## supplemental tables for "A technology-agnostic long-read analysis pipeline for transcriptome discovery and quantification": S3_PacBio_Brain_talon_read_annot.tsv (part 1604 of 2562)

read_name	dataset	genome_build	chrom	read_start	read_end	strand	n_exons	read_length	gene_ID	transcript_ID	annot_gene_id	annot_transcript_id	annot_gene_name	annot_transcript_name	gene_novelty	transcript_novelty	ISM_subtype	fraction_As	custom_label	allelic_label	start_support	end_support
m54284U_191212_053548/16911176/ccs	PacBio_Hippocampus_Rep1	mm10_ERCC_SIRV	chr4	108833584	108815206	-	6	2200	11638	29930	ENSMUSG00000028568.16	ENSMUST00000102742.10	Btf3l4	Btf3l4-204	Known	Known	None	0.15000000596046448	None	None	None	None
m54284U_191107_221739/10226103/ccs	PacBio_Cortex_Rep1	mm10_ERCC_SIRV	chr16	18426381	18407367	-	6	1351	44846	116058	ENSMUSG00000000326.13	ENSMUST00000000335.11	Comt	Comt-201	Known	Known	None	0.550000011920929	None	None	None	None
m54284U_191213_120042/113573944/ccs	PacBio_Hippocampus_Rep2	mm10_ERCC_SIRV	chr18	60526218	60557246	+	14	2222	49330	128780	ENSMUSG00000024603.8	ENSMUST00000223984.1	Dctn4	Dctn4-204	Known	Known	None	0.15000000596046448	None	None	None	None
m54284U_191109_043049/150209876/ccs	PacBio_Cortex_Rep2	mm10_ERCC_SIRV	chr9	86695803	86582394	-	14	2115	28514	74650	ENSMUSG00000032418.15	ENSMUST00000034989.14	Me1	Me1-201	Known	Known	None	0.20000000298023224	None	None	None	None
m54284U_191213_120042/168625420/ccs	PacBio_Hippocampus_Rep2	mm10_ERCC_SIRV	chr14	68124845	68120694	-	3	1922	42006	108500	ENSMUSG00000022054.11	ENSMUST00000022638.5	Nefm	Nefm-201	Known	Known	None	0.5	None	None	None	None
m54284U_191107_221739/178063645/ccs	PacBio_Cortex_Rep1	mm10_ERCC_SIRV	chr11	83942165	83961774	+	15	1777	33937	89312	ENSMUSG00000020677.7	ENSMUST00000049257.7	Ddx52	Ddx52-201	Known	Known	None	0.6000000238418579	None	None	None	None
m54284U_191107_221739/18745513/ccs	PacBio_Cortex_Rep1	mm10_ERCC_SIRV	chr16	18426486	18407367	-	6	1456	44846	116058	ENSMUSG00000000326.13	ENSMUST00000000335.11	Comt	Comt-201	Known	Known	None	0.550000011920929	None	None	None	None
m54284U_191212_053548/84411708/ccs	PacBio_Hippocampus_Rep1	mm10_ERCC_SIRV	chr1	172126770	172135280	+	8	1899	2952	7293	ENSMUSG00000003464.13	ENSMUST00000075895.8	Pex19	Pex19-201	Known	Known	None	0.15000000596046448	None	None	None	None
m54284U_191212_053548/38013255/ccs	PacBio_Hippocampus_Rep1	mm10_ERCC_SIRV	chr4	108833588	108815206	-	6	2204	11638	29930	ENSMUSG00000028568.16	ENSMUST00000102742.10	Btf3l4	Btf3l4-204	Known	Known	None	0.15000000596046448	None	None	None	None
m54284U_191213_120042/113575336/ccs	PacBio_Hippocampus_Rep2	mm10_ERCC_SIRV	chr18	60526218	60558759	+	13	3714	49330	128781	ENSMUSG00000024603.8	ENSMUST00000025505.6	Dctn4	Dctn4-201	Known	Known	None	0.05000000074505806	None	None	None	None
m54284U_191212_053548/121045725/ccs	PacBio_Hippocampus_Rep1	mm10_ERCC_SIRV	chr2	84678076	84671317	-	8	1997	4997	13148	ENSMUSG00000050043.16	ENSMUST00000053664.8	Tmx2	Tmx2-201	Known	Known	None	0.05000000074505806	None	None	None	None
m54284U_191213_120042/46728653/ccs	PacBio_Hippocampus_Rep2	mm10_ERCC_SIRV	chr9	86695903	86582394	-	14	2215	28514	74650	ENSMUSG00000032418.15	ENSMUST00000034989.14	Me1	Me1-201	Known	Known	None	0.20000000298023224	None	None	None	None
m54284U_191213_120042/169017715/ccs	PacBio_Hippocampus_Rep2	mm10_ERCC_SIRV	chr14	68124845	68120694	-	3	1922	42006	108500	ENSMUSG00000022054.11	ENSMUST00000022638.5	Nefm	Nefm-201	Known	Known	None	0.5	None	None	None	None
m54284U_191107_221739/29360873/ccs	PacBio_Cortex_Rep1	mm10_ERCC_SIRV	chr16	18426489	18407367	-	5	1402	44846	116057	ENSMUSG00000000326.13	ENSMUST00000115609.9	Comt	Comt-202	Known	Known	None	0.550000011920929	None	None	None	None
m54284U_191107_221739/99027287/ccs	PacBio_Cortex_Rep1	mm10_ERCC_SIRV	chr7	113347206	113315645	-	8	2286	23235	60313	ENSMUSG00000038187.14	ENSMUST00000117577.7	Btbd10	Btbd10-202	Known	Known	None	0.25	None	None	None	None
m54284U_191109_043049/590430/ccs	PacBio_Cortex_Rep2	mm10_ERCC_SIRV	chr11	83942142	83959533	+	14	1747	33937	466495	ENSMUSG00000020677.7	ENCODEMT000466495	Ddx52	ENCODEMT000466495	Known	ISM	Prefix	0.4000000059604645	None	None	None	None
m54284U_191213_120042/127141125/ccs	PacBio_Hippocampus_Rep2	mm10_ERCC_SIRV	chr18	60526218	60557249	+	13	2204	49330	128781	ENSMUSG00000024603.8	ENSMUST00000025505.6	Dctn4	Dctn4-201	Known	Known	None	0.15000000596046448	None	None	None	None
m54284U_191212_053548/96143256/ccs	PacBio_Hippocampus_Rep1	mm10_ERCC_SIRV	chr4	108833572	108815206	-	6	2188	11638	29930	ENSMUSG00000028568.16	ENSMUST00000102742.10	Btf3l4	Btf3l4-204	Known	Known	None	0.15000000596046448	None	None	None	None
m54284U_191212_053548/43778311/ccs	PacBio_Hippocampus_Rep1	mm10_ERCC_SIRV	chr5	124540788	124550500	+	4	1975	15515	40686	ENSMUSG00000029390.13	ENSMUST00000060226.10	Tmed2	Tmed2-201	Known	Known	None	0.25	None	None	None	None
m54284U_191107_221739/30083508/ccs	PacBio_Cortex_Rep1	mm10_ERCC_SIRV	chr16	18426485	18407367	-	6	1455	44846	116058	ENSMUSG00000000326.13	ENSMUST00000000335.11	Comt	Comt-201	Known	Known	None	0.550000011920929	None	None	None	None
m54284U_191213_120042/171051798/ccs	PacBio_Hippocampus_Rep2	mm10_ERCC_SIRV	chr14	68124846	68120694	-	3	1923	42006	108500	ENSMUSG00000022054.11	ENSMUST00000022638.5	Nefm	Nefm-201	Known	Known	None	0.5	None	None	None	None
m54284U_191213_120042/144573131/ccs	PacBio_Hippocampus_Rep2	mm10_ERCC_SIRV	chr18	60526218	60558754	+	13	3709	49330	128781	ENSMUSG00000024603.8	ENSMUST00000025505.6	Dctn4	Dctn4-201	Known	Known	None	0.0	None	None	None	None
m54284U_191212_053548/91359712/ccs	PacBio_Hippocampus_Rep1	mm10_ERCC_SIRV	chr1	172126770	172135283	+	8	1902	2952	7293	ENSMUSG00000003464.13	ENSMUST00000075895.8	Pex19	Pex19-201	Known	Known	None	0.10000000149011612	None	None	None	None
m54284U_191109_043049/13435693/ccs	PacBio_Cortex_Rep2	mm10_ERCC_SIRV	chr11	83942141	83957537	+	13	1665	33937	466497	ENSMUSG00000020677.7	ENCODEMT000466497	Ddx52	ENCODEMT000466497	Known	ISM	Prefix	0.30000001192092896	None	None	None	None
m54284U_191107_221739/40436031/ccs	PacBio_Cortex_Rep1	mm10_ERCC_SIRV	chr16	18426523	18407367	-	5	1436	44846	116057	ENSMUSG00000000326.13	ENSMUST00000115609.9	Comt	Comt-202	Known	Known	None	0.550000011920929	None	None	None	None
m54284U_191212_053548/126552079/ccs	PacBio_Hippocampus_Rep1	mm10_ERCC_SIRV	chr4	108833573	108815206	-	6	2189	11638	29930	ENSMUSG00000028568.16	ENSMUST00000102742.10	Btf3l4	Btf3l4-204	Known	Known	None	0.15000000596046448	None	None	None	None
m54284U_191213_120042/123799528/ccs	PacBio_Hippocampus_Rep2	mm10_ERCC_SIRV	chr9	86654699	86582394	-	11	1643	28514	466411	ENSMUSG00000032418.15	ENCODEMT000466411	Me1	ENCODEMT000466411	Known	ISM	Suffix	0.20000000298023224	None	None	None	None
m54284U_191107_221739/107610443/ccs	PacBio_Cortex_Rep1	mm10_ERCC_SIRV	chr7	113369318	113315650	-	10	2384	23235	466276	ENSMUSG00000038187.14	ENCODEMT000466276	Btbd10	ENCODEMT000466276	Known	NIC	None	0.25	None	None	None	None
m54284U_191213_120042/172426474/ccs	PacBio_Hippocampus_Rep2	mm10_ERCC_SIRV	chr14	68124846	68120694	-	3	1923	42006	108500	ENSMUSG00000022054.11	ENSMUST00000022638.5	Nefm	Nefm-201	Known	Known	None	0.5	None	None	None	None
m54284U_191212_053548/121243522/ccs	PacBio_Hippocampus_Rep1	mm10_ERCC_SIRV	chr2	84678065	84671317	-	8	1986	4997	13148	ENSMUSG00000050043.16	ENSMUST00000053664.8	Tmx2	Tmx2-201	Known	Known	None	0.05000000074505806	None	None	None	None
m54284U_191213_120042/149815879/ccs	PacBio_Hippocampus_Rep2	mm10_ERCC_SIRV	chr18	60526218	60558757	+	13	3712	49330	128781	ENSMUSG00000024603.8	ENSMUST00000025505.6	Dctn4	Dctn4-201	Known	Known	None	0.0	None	None	None	None
m54284U_191107_221739/48302728/ccs	PacBio_Cortex_Rep1	mm10_ERCC_SIRV	chr16	18426772	18407367	-	5	1685	44846	116057	ENSMUSG00000000326.13	ENSMUST00000115609.9	Comt	Comt-202	Known	Known	None	0.550000011920929	None	None	None	None
m54284U_191212_053548/128648458/ccs	PacBio_Hippocampus_Rep1	mm10_ERCC_SIRV	chr4	108833563	108815206	-	6	2179	11638	29930	ENSMUSG00000028568.16	ENSMUST00000102742.10	Btf3l4	Btf3l4-204	Known	Known	None	0.15000000596046448	None	None	None	None
m54284U_191109_043049/29820441/ccs	PacBio_Cortex_Rep2	mm10_ERCC_SIRV	chr11	83942165	83962190	+	15	2193	33937	89312	ENSMUSG00000020677.7	ENSMUST00000049257.7	Ddx52	Ddx52-201	Known	Known	None	0.25	None	None	None	None
m54284U_191107_221739/51971860/ccs	PacBio_Cortex_Rep1	mm10_ERCC_SIRV	chr16	18426448	18407367	-	6	1418	44846	116058	ENSMUSG00000000326.13	ENSMUST00000000335.11	Comt	Comt-201	Known	Known	None	0.550000011920929	None	None	None	None
m54284U_191213_120042/174589255/ccs	PacBio_Hippocampus_Rep2	mm10_ERCC_SIRV	chr14	68124845	68120694	-	3	1922	42006	108500	ENSMUSG00000022054.11	ENSMUST00000022638.5	Nefm	Nefm-201	Known	Known	None	0.5	None	None	None	None
m54284U_191213_120042/162136145/ccs	PacBio_Hippocampus_Rep2	mm10_ERCC_SIRV	chr18	60526218	60558755	+	14	3731	49330	128780	ENSMUSG00000024603.8	ENSMUST00000223984.1	Dctn4	Dctn4-204	Known	Known	None	0.0	None	None	None	None
m54284U_191107_221739/5375264/ccs	PacBio_Cortex_Rep1	mm10_ERCC_SIRV	chr9	86695825	86582395	-	14	2136	28514	74650	ENSMUSG00000032418.15	ENSMUST00000034989.14	Me1	Me1-201	Known	Known	None	0.20000000298023224	None	None	None	None
m54284U_191212_053548/91883638/ccs	PacBio_Hippocampus_Rep1	mm10_ERCC_SIRV	chr1	172126770	172135258	+	8	1883	2952	7293	ENSMUSG00000003464.13	ENSMUST00000075895.8	Pex19	Pex19-201	Known	Known	None	0.4000000059604645	None	None	None	None
m54284U_191212_053548/53805970/ccs	PacBio_Hippocampus_Rep1	mm10_ERCC_SIRV	chr5	124540788	124550496	+	4	1971	15515	40686	ENSMUSG00000029390.13	ENSMUST00000060226.10	Tmed2	Tmed2-201	Known	Known	None	0.3499999940395355	None	None	None	None
m54284U_191107_221739/59834790/ccs	PacBio_Cortex_Rep1	mm10_ERCC_SIRV	chr16	18426629	18407367	-	5	1542	44846	116057	ENSMUSG00000000326.13	ENSMUST00000115609.9	Comt	Comt-202	Known	Known	None	0.550000011920929	None	None	None	None
m54284U_191212_053548/149292570/ccs	PacBio_Hippocampus_Rep1	mm10_ERCC_SIRV	chr4	108833644	108815206	-	6	2260	11638	29930	ENSMUSG00000028568.16	ENSMUST00000102742.10	Btf3l4	Btf3l4-204	Known	Known	None	0.15000000596046448	None	None	None	None
m54284U_191109_043049/53741814/ccs	PacBio_Cortex_Rep2	mm10_ERCC_SIRV	chr11	83942141	83957537	+	13	1665	33937	466497	ENSMUSG00000020677.7	ENCODEMT000466497	Ddx52	ENCODEMT000466497	Known	ISM	Prefix	0.30000001192092896	None	None	None	None
m54284U_191213_120042/177407795/ccs	PacBio_Hippocampus_Rep2	mm10_ERCC_SIRV	chr14	68124845	68120694	-	3	1922	42006	108500	ENSMUSG00000022054.11	ENSMUST00000022638.5	Nefm	Nefm-201	Known	Known	None	0.5	None	None	None	None
m54284U_191213_120042/172754587/ccs	PacBio_Hippocampus_Rep2	mm10_ERCC_SIRV	chr18	60526218	60557252	+	13	2207	49330	128781	ENSMUSG00000024603.8	ENSMUST00000025505.6	Dctn4	Dctn4-201	Known	Known	None	0.25	None	None	None	None
m54284U_191107_221739/110493919/ccs	PacBio_Cortex_Rep1	mm10_ERCC_SIRV	chr7	113325974	113315647	-	3	1249	23235	466287	ENSMUSG00000038187.14	ENCODEMT000466287	Btbd10	ENCODEMT000466287	Known	ISM	Suffix	0.25	None	None	None	None
m54284U_191213_120042/179440283/ccs	PacBio_Hippocampus_Rep2	mm10_ERCC_SIRV	chr18	60526218	60557249	+	14	2222	49330	466619	ENSMUSG00000024603.8	ENCODEMT000466619	Dctn4	ENCODEMT000466619	Known	NNC	None	0.15000000596046448	None	None	None	None
m54284U_191107_221739/59966419/ccs	PacBio_Cortex_Rep1	mm10_ERCC_SIRV	chr16	18426506	18407367	-	6	1463	44846	116058	ENSMUSG00000000326.13	ENSMUST00000000335.11	Comt	Comt-201	Known	Known	None	0.550000011920929	None	None	None	None
m54284U_191212_053548/121307335/ccs	PacBio_Hippocampus_Rep1	mm10_ERCC_SIRV	chr2	84678094	84671317	-	8	2015	4997	13148	ENSMUSG00000050043.16	ENSMUST00000053664.8	Tmx2	Tmx2-201	Known	Known	None	0.05000000074505806	None	None	None	None
m54284U_191109_043049/1180061/ccs	PacBio_Cortex_Rep2	mm10_ERCC_SIRV	chr9	86695819	86582395	-	14	2130	28514	74650	ENSMUSG00000032418.15	ENSMUST00000034989.14	Me1	Me1-201	Known	Known	None	0.20000000298023224	None	None	None	None
m54284U_191212_053548/158402192/ccs	PacBio_Hippocampus_Rep1	mm10_ERCC_SIRV	chr4	108833572	108815206	-	6	2188	11638	29930	ENSMUSG00000028568.16	ENSMUST00000102742.10	Btf3l4	Btf3l4-204	Known	Known	None	0.15000000596046448	None	None	None	None
m54284U_191107_221739/72287154/ccs	PacBio_Cortex_Rep1	mm10_ERCC_SIRV	chr16	18426771	18407367	-	5	1684	44846	116057	ENSMUSG00000000326.13	ENSMUST00000115609.9	Comt	Comt-202	Known	Known	None	0.550000011920929	None	None	None	None
m54284U_191213_120042/177998403/ccs	PacBio_Hippocampus_Rep2	mm10_ERCC_SIRV	chr14	68124842	68120694	-	3	1919	42006	108500	ENSMUSG00000022054.11	ENSMUST00000022638.5	Nefm	Nefm-201	Known	Known	None	0.5	None	None	None	None
m54284U_191212_053548/93391022/ccs	PacBio_Hippocampus_Rep1	mm10_ERCC_SIRV	chr1	172126770	172135280	+	8	1899	2952	7293	ENSMUSG00000003464.13	ENSMUST00000075895.8	Pex19	Pex19-201	Known	Known	None	0.15000000596046448	None	None	None	None
m54284U_191109_043049/61997416/ccs	PacBio_Cortex_Rep2	mm10_ERCC_SIRV	chr11	83942141	83957537	+	13	1665	33937	466497	ENSMUSG00000020677.7	ENCODEMT000466497	Ddx52	ENCODEMT000466497	Known	ISM	Prefix	0.30000001192092896	None	None	None	None
m54284U_191107_221739/75368619/ccs	PacBio_Cortex_Rep1	mm10_ERCC_SIRV	chr16	18426403	18407367	-	6	1373	44846	116058	ENSMUSG00000000326.13	ENSMUST00000000335.11	Comt	Comt-201	Known	Known	None	0.550000011920929	None	None	None	None
m54284U_191212_053548/53936362/ccs	PacBio_Hippocampus_Rep1	mm10_ERCC_SIRV	chr5	124540788	124550496	+	4	1965	15515	40686	ENSMUSG00000029390.13	ENSMUST00000060226.10	Tmed2	Tmed2-201	Known	Known	None	0.3499999940395355	None	None	None	None
m54284U_191212_053548/171574221/ccs	PacBio_Hippocampus_Rep1	mm10_ERCC_SIRV	chr4	108833644	108815206	-	6	2260	11638	29930	ENSMUSG00000028568.16	ENSMUST00000102742.10	Btf3l4	Btf3l4-204	Known	Known	None	0.15000000596046448	None	None	None	None
m54284U_191212_053548/104597097/ccs	PacBio_Hippocampus_Rep1	mm10_ERCC_SIRV	chr18	60526222	60536062	+	2	1617	49330	466387	ENSMUSG00000024603.8	ENCODEMT000466387	Dctn4	ENCODEMT000466387	Known	ISM	Prefix	0.4000000059604645	None	None	None	None
m54284U_191109_043049/79823480/ccs	PacBio_Cortex_Rep2	mm10_ERCC_SIRV	chr9	86695810	86582395	-	14	2121	28514	74650	ENSMUSG00000032418.15	ENSMUST00000034989.14	Me1	Me1-201	Known	Known	None	0.20000000298023224	None	None	None	None
m54284U_191107_221739/119406874/ccs	PacBio_Cortex_Rep1	mm10_ERCC_SIRV	chr7	113369338	113315647	-	10	2518	23235	466291	ENSMUSG00000038187.14	ENCODEMT000466291	Btbd10	ENCODEMT000466291	Known	NIC	None	0.25	None	None	None	None
m54284U_191213_120042/178129068/ccs	PacBio_Hippocampus_Rep2	mm10_ERCC_SIRV	chr14	68124842	68120694	-	3	1919	42006	108500	ENSMUSG00000022054.11	ENSMUST00000022638.5	Nefm	Nefm-201	Known	Known	None	0.5	None	None	None	None
m54284U_191212_053548/154141886/ccs	PacBio_Hippocampus_Rep1	mm10_ERCC_SIRV	chr18	60526219	60558756	+	14	3741	49330	466620	ENSMUSG00000024603.8	ENCODEMT000466620	Dctn4	ENCODEMT000466620	Known	NNC	None	0.0	None	None	None	None
m54284U_191107_221739/136119421/ccs	PacBio_Cortex_Rep1	mm10_ERCC_SIRV	chr16	18426506	18407367	-	5	1419	44846	116057	ENSMUSG00000000326.13	ENSMUST00000115609.9	Comt	Comt-202	Known	Known	None	0.550000011920929	None	None	None	None
m54284U_191109_043049/69861492/ccs	PacBio_Cortex_Rep2	mm10_ERCC_SIRV	chr11	83942142	83959531	+	14	1745	33937	466495	ENSMUSG00000020677.7	ENCODEMT000466495	Ddx52	ENCODEMT000466495	Known	ISM	Prefix	0.4000000059604645	None	None	None	None
m54284U_191212_053548/121308393/ccs	PacBio_Hippocampus_Rep1	mm10_ERCC_SIRV	chr2	84678050	84671317	-	8	1971	4997	13148	ENSMUSG00000050043.16	ENSMUST00000053664.8	Tmx2	Tmx2-201	Known	Known	None	0.05000000074505806	None	None	None	None
m54284U_191212_053548/171772746/ccs	PacBio_Hippocampus_Rep1	mm10_ERCC_SIRV	chr4	108833568	108815206	-	6	2549	11638	29931	ENSMUSG00000028568.16	ENSMUST00000102741.7	Btf3l4	Btf3l4-203	Known	Known	None	0.15000000596046448	None	None	None	None
m54284U_191107_221739/146867317/ccs	PacBio_Cortex_Rep1	mm10_ERCC_SIRV	chr16	18426523	18407367	-	6	1493	44846	116058	ENSMUSG00000000326.13	ENSMUST00000000335.11	Comt	Comt-201	Known	Known	None	0.550000011920929	None	None	None	None
m54284U_191213_120042/180159435/ccs	PacBio_Hippocampus_Rep2	mm10_ERCC_SIRV	chr14	68124848	68120694	-	3	1925	42006	108500	ENSMUSG00000022054.11	ENSMUST00000022638.5	Nefm	Nefm-201	Known	Known	None	0.5	None	None	None	None
m54284U_191212_053548/99288328/ccs	PacBio_Hippocampus_Rep1	mm10_ERCC_SIRV	chr1	172126770	172135280	+	8	1899	2952	7293	ENSMUSG00000003464.13	ENSMUST00000075895.8	Pex19	Pex19-201	Known	Known	None	0.15000000596046448	None	None	None	None
m54284U_191107_221739/11928236/ccs	PacBio_Cortex_Rep1	mm10_ERCC_SIRV	chr18	60526220	60557919	+	14	2893	49330	128780	ENSMUSG00000024603.8	ENSMUST00000223984.1	Dctn4	Dctn4-204	Known	Known	None	0.550000011920929	None	None	None	None
m54284U_191109_043049/109248984/ccs	PacBio_Cortex_Rep2	mm10_ERCC_SIRV	chr9	86695813	86582395	-	14	2124	28514	74650	ENSMUSG00000032418.15	ENSMUST00000034989.14	Me1	Me1-201	Known	Known	None	0.20000000298023224	None	None	None	None
m54284U_191107_221739/130745717/ccs	PacBio_Cortex_Rep1	mm10_ERCC_SIRV	chr7	113369339	113315647	-	10	2519	23235	466291	ENSMUSG00000038187.14	ENCODEMT000466291	Btbd10	ENCODEMT000466291	Known	NIC	None	0.25	None	None	None	None
m54284U_191109_043049/79692932/ccs	PacBio_Cortex_Rep2	mm10_ERCC_SIRV	chr11	83942165	83962190	+	15	2193	33937	89312	ENSMUSG00000020677.7	ENSMUST00000049257.7	Ddx52	Ddx52-201	Known	Known	None	0.25	None	None	None	None
m54284U_191107_221739/150014096/ccs	PacBio_Cortex_Rep1	mm10_ERCC_SIRV	chr16	18426381	18407367	-	5	1294	44846	116057	ENSMUSG00000000326.13	ENSMUST00000115609.9	Comt	Comt-202	Known	Known	None	0.550000011920929	None	None	None	None
m54284U_191107_221739/10945090/ccs	PacBio_Cortex_Rep1	mm10_ERCC_SIRV	chr14	68124843	68120695	-	3	1919	42006	108500	ENSMUSG00000022054.11	ENSMUST00000022638.5	Nefm	Nefm-201	Known	Known	None	0.44999998807907104	None	None	None	None
m54284U_191107_221739/44500206/ccs	PacBio_Cortex_Rep1	mm10_ERCC_SIRV	chr18	60526220	60558759	+	14	3733	49330	128780	ENSMUSG00000024603.8	ENSMUST00000223984.1	Dctn4	Dctn4-204	Known	Known	None	0.05000000074505806	None	None	None	None
m54284U_191212_053548/57476173/ccs	PacBio_Hippocampus_Rep1	mm10_ERCC_SIRV	chr5	124540788	124550492	+	4	1967	15515	40686	ENSMUSG00000029390.13	ENSMUST00000060226.10	Tmed2	Tmed2-201	Known	Known	None	0.3499999940395355	None	None	None	None
m54284U_191213_120042/7798866/ccs	PacBio_Hippocampus_Rep2	mm10_ERCC_SIRV	chr4	108833383	108815206	-	6	2364	11638	29931	ENSMUSG00000028568.16	ENSMUST00000102741.7	Btf3l4	Btf3l4-203	Known	Known	None	0.15000000596046448	None	None	None	None
m54284U_191107_221739/157090233/ccs	PacBio_Cortex_Rep1	mm10_ERCC_SIRV	chr16	18426608	18407367	-	6	1578	44846	116058	ENSMUSG00000000326.13	ENSMUST00000000335.11	Comt	Comt-201	Known	Known	None	0.550000011920929	None	None	None	None
m54284U_191212_053548/57542588/ccs	PacBio_Hippocampus_Rep1	mm10_ERCC_SIRV	chr9	86695904	86582395	-	14	2215	28514	74650	ENSMUSG00000032418.15	ENSMUST00000034989.14	Me1	Me1-201	Known	Known	None	0.20000000298023224	None	None	None	None
m54284U_191107_221739/163382156/ccs	PacBio_Cortex_Rep1	mm10_ERCC_SIRV	chr16	18426544	18407367	-	5	1469	44846	466621	ENSMUSG00000000326.13	ENCODEMT000466621	Comt	ENCODEMT000466621	Known	NNC	None	0.550000011920929	None	None	None	None
m54284U_191212_053548/100140348/ccs	PacBio_Hippocampus_Rep1	mm10_ERCC_SIRV	chr1	172126770	172135285	+	8	1904	2952	7293	ENSMUSG00000003464.13	ENSMUST00000075895.8	Pex19	Pex19-201	Known	Known	None	0.15000000596046448	None	None	None	None
m54284U_191107_221739/15730403/ccs	PacBio_Cortex_Rep1	mm10_ERCC_SIRV	chr14	68124833	68120695	-	3	1909	42006	108500	ENSMUSG00000022054.11	ENSMUST00000022638.5	Nefm	Nefm-201	Known	Known	None	0.44999998807907104	None	None	None	None
m54284U_191107_221739/44697967/ccs	PacBio_Cortex_Rep1	mm10_ERCC_SIRV	chr18	60526220	60558754	+	13	3707	49330	128781	ENSMUSG00000024603.8	ENSMUST00000025505.6	Dctn4	Dctn4-201	Known	Known	None	0.0	None	None	None	None
m54284U_191212_053548/121375323/ccs	PacBio_Hippocampus_Rep1	mm10_ERCC_SIRV	chr2	84678065	84671317	-	8	1986	4997	13148	ENSMUSG00000050043.16	ENSMUST00000053664.8	Tmx2	Tmx2-201	Known	Known	None	0.05000000074505806	None	None	None	None
m54284U_191109_043049/81986477/ccs	PacBio_Cortex_Rep2	mm10_ERCC_SIRV	chr11	83942141	83957534	+	13	1662	33937	466497	ENSMUSG00000020677.7	ENCODEMT000466497	Ddx52	ENCODEMT000466497	Known	ISM	Prefix	0.4000000059604645	None	None	None	None
m54284U_191213_120042/104859168/ccs	PacBio_Hippocampus_Rep2	mm10_ERCC_SIRV	chr4	108833584	108815206	-	6	2200	11638	29930	ENSMUSG00000028568.16	ENSMUST00000102742.10	Btf3l4	Btf3l4-204	Known	Known	None	0.15000000596046448	None	None	None	None
m54284U_191107_221739/144507579/ccs	PacBio_Cortex_Rep1	mm10_ERCC_SIRV	chr7	113369360	113315645	-	11	2583	23235	60314	ENSMUSG00000038187.14	ENSMUST00000047091.13	Btbd10	Btbd10-201	Known	Known	None	0.25	None	None	None	None
m54284U_191107_221739/174786437/ccs	PacBio_Cortex_Rep1	mm10_ERCC_SIRV	chr16	18426389	18407367	-	5	1302	44846	116057	ENSMUSG00000000326.13	ENSMUST00000115609.9	Comt	Comt-202	Known	Known	None	0.550000011920929	None	None	None	None
m54284U_191212_053548/82250266/ccs	PacBio_Hippocampus_Rep1	mm10_ERCC_SIRV	chr9	86695814	86582395	-	14	2125	28514	74650	ENSMUSG00000032418.15	ENSMUST00000034989.14	Me1	Me1-201	Known	Known	None	0.20000000298023224	None	None	None	None
m54284U_191107_221739/16450789/ccs	PacBio_Cortex_Rep1	mm10_ERCC_SIRV	chr14	68124845	68120695	-	3	1921	42006	108500	ENSMUSG00000022054.11	ENSMUST00000022638.5	Nefm	Nefm-201	Known	Known	None	0.44999998807907104	None	None	None	None
m54284U_191107_221739/85395242/ccs	PacBio_Cortex_Rep1	mm10_ERCC_SIRV	chr18	60526220	60558756	+	14	3730	49330	128780	ENSMUSG00000024603.8	ENSMUST00000223984.1	Dctn4	Dctn4-204	Known	Known	None	0.0	None	None	None	None
m54284U_191107_221739/180357869/ccs	PacBio_Cortex_Rep1	mm10_ERCC_SIRV	chr16	18426428	18407367	-	5	1341	44846	116057	ENSMUSG00000000326.13	ENSMUST00000115609.9	Comt	Comt-202	Known	Known	None	0.550000011920929	None	None	None	None
m54284U_191213_120042/128976815/ccs	PacBio_Hippocampus_Rep2	mm10_ERCC_SIRV	chr4	108833572	108815206	-	6	2188	11638	29930	ENSMUSG00000028568.16	ENSMUST00000102742.10	Btf3l4	Btf3l4-204	Known	Known	None	0.15000000596046448	None	None	None	None
m54284U_191109_043049/104859588/ccs	PacBio_Cortex_Rep2	mm10_ERCC_SIRV	chr11	83942165	83963074	+	14	2891	33937	466622	ENSMUSG00000020677.7	ENCODEMT000466622	Ddx52	ENCODEMT000466622	Known	NIC	None	0.550000011920929	None	None	None	None
m54284U_191212_053548/73402145/ccs	PacBio_Hippocampus_Rep1	mm10_ERCC_SIRV	chr5	124540788	124550494	+	4	1969	15515	40686	ENSMUSG00000029390.13	ENSMUST00000060226.10	Tmed2	Tmed2-201	Known	Known	None	0.3499999940395355	None	None	None	None
m54284U_191212_053548/104991555/ccs	PacBio_Hippocampus_Rep1	mm10_ERCC_SIRV	chr1	172126770	172135281	+	8	1900	2952	7293	ENSMUSG00000003464.13	ENSMUST00000075895.8	Pex19	Pex19-201	Known	Known	None	0.15000000596046448	None	None	None	None
m54284U_191109_043049/63572633/ccs	PacBio_Cortex_Rep2	mm10_ERCC_SIRV	chr16	18426577	18407367	-	5	1490	44846	116057	ENSMUSG00000000326.13	ENSMUST00000115609.9	Comt	Comt-202	Known	Known	None	0.550000011920929	None	None	None	None
m54284U_191107_221739/17105547/ccs	PacBio_Cortex_Rep1	mm10_ERCC_SIRV	chr14	68124842	68120695	-	3	1918	42006	108500	ENSMUSG00000022054.11	ENSMUST00000022638.5	Nefm	Nefm-201	Known	Known	None	0.44999998807907104	None	None	None	None
m54284U_191107_221739/88277176/ccs	PacBio_Cortex_Rep1	mm10_ERCC_SIRV	chr18	60526220	60557248	+	14	2222	49330	128780	ENSMUSG00000024603.8	ENSMUST00000223984.1	Dctn4	Dctn4-204	Known	Known	None	0.15000000596046448	None	None	None	None
m54284U_191212_053548/124256362/ccs	PacBio_Hippocampus_Rep1	mm10_ERCC_SIRV	chr9	86695939	86582395	-	14	2250	28514	74650	ENSMUSG00000032418.15	ENSMUST00000034989.14	Me1	Me1-201	Known	Known	None	0.20000000298023224	None	None	None	None
m54284U_191212_053548/121570541/ccs	PacBio_Hippocampus_Rep1	mm10_ERCC_SIRV	chr2	84678078	84671317	-	8	1999	4997	13148	ENSMUSG00000050043.16	ENSMUST00000053664.8	Tmx2	Tmx2-201	Known	Known	None	0.05000000074505806	None	None	None	None
m54284U_191213_120042/144966223/ccs	PacBio_Hippocampus_Rep2	mm10_ERCC_SIRV	chr4	108833564	108815206	-	4	4387	11638	466159	ENSMUSG00000028568.16	ENCODEMT000466159	Btf3l4	ENCODEMT000466159	Known	ISM	Prefix	0.15000000596046448	None	None	None	None
m54284U_191107_221739/151192167/ccs	PacBio_Cortex_Rep1	mm10_ERCC_SIRV	chr7	113347379	113315645	-	8	2459	23235	60313	ENSMUSG00000038187.14	ENSMUST00000117577.7	Btbd10	Btbd10-202	Known	Known	None	0.25	None	None	None	None
m54284U_191109_043049/113770543/ccs	PacBio_Cortex_Rep2	mm10_ERCC_SIRV	chr16	18426475	18407367	-	6	1445	44846	116058	ENSMUSG00000000326.13	ENSMUST00000000335.11	Comt	Comt-201	Known	Known	None	0.550000011920929	None	None	None	None
m54284U_191107_221739/107677999/ccs	PacBio_Cortex_Rep1	mm10_ERCC_SIRV	chr18	60526220	60558756	+	14	3730	49330	128780	ENSMUSG00000024603.8	ENSMUST00000223984.1	Dctn4	Dctn4-204	Known	Known	None	0.0	None	None	None	None
m54284U_191109_043049/106825606/ccs	PacBio_Cortex_Rep2	mm10_ERCC_SIRV	chr11	83942165	83962190	+	15	2193	33937	89312	ENSMUSG00000020677.7	ENSMUST00000049257.7	Ddx52	Ddx52-201	Known	Known	None	0.25	None	None	None	None
m54284U_191107_221739/17894187/ccs	PacBio_Cortex_Rep1	mm10_ERCC_SIRV	chr14	68124846	68120695	-	3	1922	42006	108500	ENSMUSG00000022054.11	ENSMUST00000022638.5	Nefm	Nefm-201	Known	Known	None	0.44999998807907104	None	None	None	None
m54284U_191212_053548/12847089/ccs	PacBio_Hippocampus_Rep1	mm10_ERCC_SIRV	chr16	18426554	18407367	-	6	1524	44846	116058	ENSMUSG00000000326.13	ENSMUST00000000335.11	Comt	Comt-201	Known	Known	None	0.550000011920929	None	None	None	None
m54284U_191107_221739/28773031/ccs	PacBio_Cortex_Rep1	mm10_ERCC_SIRV	chr4	108833563	108815207	-	6	2178	11638	29930	ENSMUSG00000028568.16	ENSMUST00000102742.10	Btf3l4	Btf3l4-204	Known	Known	None	0.15000000596046448	None	None	None	None
m54284U_191107_221739/137956165/ccs	PacBio_Cortex_Rep1	mm10_ERCC_SIRV	chr18	60526220	60558749	+	13	3702	49330	128781	ENSMUSG00000024603.8	ENSMUST00000025505.6	Dctn4	Dctn4-201	Known	Known	None	0.15000000596046448	None	None	None	None
m54284U_191212_053548/112133008/ccs	PacBio_Hippocampus_Rep1	mm10_ERCC_SIRV	chr1	172126770	172135768	+	8	2387	2952	7293	ENSMUSG00000003464.13	ENSMUST00000075895.8	Pex19	Pex19-201	Known	Known	None	0.25	None	None	None	None
m54284U_191213_120042/62193780/ccs	PacBio_Hippocampus_Rep2	mm10_ERCC_SIRV	chr9	86679903	86582395	-	13	1898	28514	466523	ENSMUSG00000032418.15	ENCODEMT000466523	Me1	ENCODEMT000466523	Known	ISM	Suffix	0.20000000298023224	None	None	None	None
m54284U_191212_053548/14879438/ccs	PacBio_Hippocampus_Rep1	mm10_ERCC_SIRV	chr16	18426381	18407367	-	5	1294	44846	116057	ENSMUSG00000000326.13	ENSMUST00000115609.9	Comt	Comt-202	Known	Known	None	0.550000011920929	None	None	None	None
m54284U_191107_221739/18418512/ccs	PacBio_Cortex_Rep1	mm10_ERCC_SIRV	chr14	68124845	68120695	-	3	1921	42006	108500	ENSMUSG00000022054.11	ENSMUST00000022638.5	Nefm	Nefm-201	Known	Known	None	0.44999998807907104	None	None	None	None
m54284U_191212_053548/81855565/ccs	PacBio_Hippocampus_Rep1	mm10_ERCC_SIRV	chr5	124540788	124550496	+	4	1971	15515	40686	ENSMUSG00000029390.13	ENSMUST00000060226.10	Tmed2	Tmed2-201	Known	Known	None	0.3499999940395355	None	None	None	None
m54284U_191109_043049/126814292/ccs	PacBio_Cortex_Rep2	mm10_ERCC_SIRV	chr11	83942141	83957536	+	13	1664	33937	466497	ENSMUSG00000020677.7	ENCODEMT000466497	Ddx52	ENCODEMT000466497	Known	ISM	Prefix	0.30000001192092896	None	None	None	None
m54284U_191109_043049/7997484/ccs	PacBio_Cortex_Rep2	mm10_ERCC_SIRV	chr18	60526220	60558755	+	13	3708	49330	128781	ENSMUSG00000024603.8	ENSMUST00000025505.6	Dctn4	Dctn4-201	Known	Known	None	0.0	None	None	None	None
m54284U_191107_221739/151652708/ccs	PacBio_Cortex_Rep1	mm10_ERCC_SIRV	chr7	113369380	113315645	-	9	2380	23235	60315	ENSMUSG00000038187.14	ENSMUST00000119278.7	Btbd10	Btbd10-203	Known	Known	None	0.25	None	None	None	None
m54284U_191107_221739/75760598/ccs	PacBio_Cortex_Rep1	mm10_ERCC_SIRV	chr4	108833627	108815207	-	6	2242	11638	29930	ENSMUSG00000028568.16	ENSMUST00000102742.10	Btf3l4	Btf3l4-204	Known	Known	None	0.15000000596046448	None	None	None	None
m54284U_191212_053548/121831640/ccs	PacBio_Hippocampus_Rep1	mm10_ERCC_SIRV	chr2	84678037	84671322	-	8	2020	4997	462708	ENSMUSG00000050043.16	ENCODEMT000462708	Tmx2	ENCODEMT000462708	Known	NNC	None	0.05000000074505806	None	None	None	None
m54284U_191212_053548/77858949/ccs	PacBio_Hippocampus_Rep1	mm10_ERCC_SIRV	chr16	18426525	18407367	-	6	1495	44846	116058	ENSMUSG00000000326.13	ENSMUST00000000335.11	Comt	Comt-201	Known	Known	None	0.550000011920929	None	None	None	None
m54284U_191107_221739/21628501/ccs	PacBio_Cortex_Rep1	mm10_ERCC_SIRV	chr14	68124845	68120695	-	3	1921	42006	108500	ENSMUSG00000022054.11	ENSMUST00000022638.5	Nefm	Nefm-201	Known	Known	None	0.44999998807907104	None	None	None	None
m54284U_191109_043049/13436626/ccs	PacBio_Cortex_Rep2	mm10_ERCC_SIRV	chr18	60526220	60557249	+	14	2223	49330	128780	ENSMUSG00000024603.8	ENSMUST00000223984.1	Dctn4	Dctn4-204	Known	Known	None	0.15000000596046448	None	None	None	None
m54284U_191107_221739/9570344/ccs	PacBio_Cortex_Rep1	mm10_ERCC_SIRV	chr9	86695826	86582396	-	14	2136	28514	74650	ENSMUSG00000032418.15	ENSMUST00000034989.14	Me1	Me1-201	Known	Known	None	0.25	None	None	None	None
m54284U_191212_053548/116525116/ccs	PacBio_Hippocampus_Rep1	mm10_ERCC_SIRV	chr16	18426577	18407367	-	5	1490	44846	116057	ENSMUSG00000000326.13	ENSMUST00000115609.9	Comt	Comt-202	Known	Known	None	0.550000011920929	None	None	None	None
m54284U_191212_053548/112918813/ccs	PacBio_Hippocampus_Rep1	mm10_ERCC_SIRV	chr1	172126770	172135774	+	8	2393	2952	7293	ENSMUSG00000003464.13	ENSMUST00000075895.8	Pex19	Pex19-201	Known	Known	None	0.20000000298023224	None	None	None	None
m54284U_191107_221739/141297851/ccs	PacBio_Cortex_Rep1	mm10_ERCC_SIRV	chr4	108833579	108815208	-	6	2193	11638	29930	ENSMUSG00000028568.16	ENSMUST00000102742.10	Btf3l4	Btf3l4-204	Known	Known	None	0.15000000596046448	None	None	None	None
m54284U_191109_043049/38931141/ccs	PacBio_Cortex_Rep2	mm10_ERCC_SIRV	chr18	60526220	60558759	+	13	3712	49330	128781	ENSMUSG00000024603.8	ENSMUST00000025505.6	Dctn4	Dctn4-201	Known	Known	None	0.05000000074505806	None	None	None	None
m54284U_191107_221739/27331026/ccs	PacBio_Cortex_Rep1	mm10_ERCC_SIRV	chr14	68124845	68120695	-	3	1921	42006	108500	ENSMUSG00000022054.11	ENSMUST00000022638.5	Nefm	Nefm-201	Known	Known	None	0.44999998807907104	None	None	None	None
m54284U_191109_043049/128320216/ccs	PacBio_Cortex_Rep2	mm10_ERCC_SIRV	chr11	83942104	83950865	+	5	3060	33937	466530	ENSMUSG00000020677.7	ENCODEMT000466530	Ddx52	ENCODEMT000466530	Known	ISM	Prefix	0.800000011920929	None	None	None	None
m54284U_191212_053548/134742266/ccs	PacBio_Hippocampus_Rep1	mm10_ERCC_SIRV	chr16	18426784	18407367	-	5	1697	44846	116057	ENSMUSG00000000326.13	ENSMUST00000115609.9	Comt	Comt-202	Known	Known	None	0.550000011920929	None	None	None	None
m54284U_191107_221739/155779611/ccs	PacBio_Cortex_Rep1	mm10_ERCC_SIRV	chr7	113369340	113315645	-	9	2340	23235	60315	ENSMUSG00000038187.14	ENSMUST00000119278.7	Btbd10	Btbd10-203	Known	Known	None	0.25	None	None	None	None
m54284U_191212_053548/89590359/ccs	PacBio_Hippocampus_Rep1	mm10_ERCC_SIRV	chr5	124540788	124550496	+	4	1971	15515	40686	ENSMUSG00000029390.13	ENSMUST00000060226.10	Tmed2	Tmed2-201	Known	Known	None	0.3499999940395355	None	None	None	None
m54284U_191107_221739/41419041/ccs	PacBio_Cortex_Rep1	mm10_ERCC_SIRV	chr9	86695776	86582396	-	14	2086	28514	74650	ENSMUSG00000032418.15	ENSMUST00000034989.14	Me1	Me1-201	Known	Known	None	0.25	None	None	None	None
m54284U_191213_120042/80611485/ccs	PacBio_Hippocampus_Rep2	mm10_ERCC_SIRV	chr4	108833583	108815209	-	6	2196	11638	29930	ENSMUSG00000028568.16	ENSMUST00000102742.10	Btf3l4	Btf3l4-204	Known	Known	None	0.15000000596046448	None	None	None	None
m54284U_191109_043049/57870588/ccs	PacBio_Cortex_Rep2	mm10_ERCC_SIRV	chr18	60526220	60557255	+	14	2229	49330	128780	ENSMUSG00000024603.8	ENSMUST00000223984.1	Dctn4	Dctn4-204	Known	Known	None	0.30000001192092896	None	None	None	None
m54284U_191107_221739/32965240/ccs	PacBio_Cortex_Rep1	mm10_ERCC_SIRV	chr14	68124845	68120695	-	3	1931	42006	108500	ENSMUSG00000022054.11	ENSMUST00000022638.5	Nefm	Nefm-201	Known	Known	None	0.44999998807907104	None	None	None	None
m54284U_191212_053548/144312880/ccs	PacBio_Hippocampus_Rep1	mm10_ERCC_SIRV	chr16	18411976	18407367	-	4	1199	44846	466575	ENSMUSG00000000326.13	ENCODEMT000466575	Comt	ENCODEMT000466575	Known	ISM	Suffix	0.550000011920929	None	None	None	None
m54284U_191212_053548/121899722/ccs	PacBio_Hippocampus_Rep1	mm10_ERCC_SIRV	chr2	84678058	84671317	-	8	1979	4997	13148	ENSMUSG00000050043.16	ENSMUST00000053664.8	Tmx2	Tmx2-201	Known	Known	None	0.05000000074505806	None	None	None	None
m54284U_191109_043049/131661837/ccs	PacBio_Cortex_Rep2	mm10_ERCC_SIRV	chr11	83942141	83957537	+	13	1665	33937	466497	ENSMUSG00000020677.7	ENCODEMT000466497	Ddx52	ENCODEMT000466497	Known	ISM	Prefix	0.30000001192092896	None	None	None	None
m54284U_191212_053548/119604186/ccs	PacBio_Hippocampus_Rep1	mm10_ERCC_SIRV	chr1	172126770	172135280	+	8	1899	2952	7293	ENSMUSG00000003464.13	ENSMUST00000075895.8	Pex19	Pex19-201	Known	Known	None	0.15000000596046448	None	None	None	None
m54284U_191109_043049/79496580/ccs	PacBio_Cortex_Rep2	mm10_ERCC_SIRV	chr18	60526220	60557253	+	14	2227	49330	128780	ENSMUSG00000024603.8	ENSMUST00000223984.1	Dctn4	Dctn4-204	Known	Known	None	0.25	None	None	None	None
m54284U_191213_120042/16843239/ccs	PacBio_Hippocampus_Rep2	mm10_ERCC_SIRV	chr16	18426381	18407367	-	5	1302	44846	116057	ENSMUSG00000000326.13	ENSMUST00000115609.9	Comt	Comt-202	Known	Known	None	0.550000011920929	None	None	None	None
m54284U_191107_221739/73402101/ccs	PacBio_Cortex_Rep1	mm10_ERCC_SIRV	chr4	108833564	108815210	-	6	2176	11638	29930	ENSMUSG00000028568.16	ENSMUST00000102742.10	Btf3l4	Btf3l4-204	Known	Known	None	0.15000000596046448	None	None	None	None
m54284U_191107_221739/90508106/ccs	PacBio_Cortex_Rep1	mm10_ERCC_SIRV	chr9	86695815	86582396	-	14	2125	28514	74650	ENSMUSG00000032418.15	ENSMUST00000034989.14	Me1	Me1-201	Known	Known	None	0.25	None	None	None	None
m54284U_191107_221739/35783853/ccs	PacBio_Cortex_Rep1	mm10_ERCC_SIRV	chr14	68124607	68120695	-	3	1683	42006	108500	ENSMUSG00000022054.11	ENSMUST00000022638.5	Nefm	Nefm-201	Known	Known	None	0.44999998807907104	None	None	None	None
m54284U_191107_221739/164561789/ccs	PacBio_Cortex_Rep1	mm10_ERCC_SIRV	chr7	113369373	113315645	-	11	2596	23235	60314	ENSMUSG00000038187.14	ENSMUST00000047091.13	Btbd10	Btbd10-201	Known	Known	None	0.25	None	None	None	None
m54284U_191213_120042/20908352/ccs	PacBio_Hippocampus_Rep2	mm10_ERCC_SIRV	chr16	18426488	18407367	-	5	1401	44846	116057	ENSMUSG00000000326.13	ENSMUST00000115609.9	Comt	Comt-202	Known	Known	None	0.550000011920929	None	None	None	None
m54284U_191109_043049/143722203/ccs	PacBio_Cortex_Rep2	mm10_ERCC_SIRV	chr11	83942165	83963074	+	15	3077	33937	89312	ENSMUSG00000020677.7	ENSMUST00000049257.7	Ddx52	Ddx52-201	Known	Known	None	0.550000011920929	None	None	None	None
m54284U_191212_053548/89983168/ccs	PacBio_Hippocampus_Rep1	mm10_ERCC_SIRV	chr5	124540788	124550496	+	4	1971	15515	40686	ENSMUSG00000029390.13	ENSMUST00000060226.10	Tmed2	Tmed2-201	Known	Known	None	0.3499999940395355	None	None	None	None
m54284U_191109_043049/97060151/ccs	PacBio_Cortex_Rep2	mm10_ERCC_SIRV	chr18	60526220	60558756	+	14	3730	49330	128780	ENSMUSG00000024603.8	ENSMUST00000223984.1	Dctn4	Dctn4-204	Known	Known	None	0.0	None	None	None	None
m54284U_191107_221739/35849426/ccs	PacBio_Cortex_Rep1	mm10_ERCC_SIRV	chr14	68124846	68120695	-	3	1922	42006	108500	ENSMUSG00000022054.11	ENSMUST00000022638.5	Nefm	Nefm-201	Known	Known	None	0.44999998807907104	None	None	None	None
m54284U_191212_053548/167707774/ccs	PacBio_Hippocampus_Rep1	mm10_ERCC_SIRV	chr4	108833555	108815211	-	4	4373	11638	466159	ENSMUSG00000028568.16	ENCODEMT000466159	Btf3l4	ENCODEMT000466159	Known	ISM	Prefix	0.15000000596046448	None	None	None	None
m54284U_191213_120042/43255832/ccs	PacBio_Hippocampus_Rep2	mm10_ERCC_SIRV	chr16	18426404	18407367	-	6	1374	44846	116058	ENSMUSG00000000326.13	ENSMUST00000000335.11	Comt	Comt-201	Known	Known	None	0.550000011920929	None	None	None	None
m54284U_191107_221739/127992202/ccs	PacBio_Cortex_Rep1	mm10_ERCC_SIRV	chr9	86695825	86582396	-	14	2135	28514	74650	ENSMUSG00000032418.15	ENSMUST00000034989.14	Me1	Me1-201	Known	Known	None	0.25	None	None	None	None
m54284U_191212_053548/122029180/ccs	PacBio_Hippocampus_Rep1	mm10_ERCC_SIRV	chr2	84678094	84671317	-	8	2015	4997	13148	ENSMUSG00000050043.16	ENSMUST00000053664.8	Tmx2	Tmx2-201	Known	Known	None	0.05000000074505806	None	None	None	None
m54284U_191212_053548/127336986/ccs	PacBio_Hippocampus_Rep1	mm10_ERCC_SIRV	chr1	172126770	172135773	+	8	2392	2952	7293	ENSMUSG00000003464.13	ENSMUST00000075895.8	Pex19	Pex19-201	Known	Known	None	0.15000000596046448	None	None	None	None
m54284U_191109_043049/135398967/ccs	PacBio_Cortex_Rep2	mm10_ERCC_SIRV	chr18	60526220	60558755	+	14	3729	49330	128780	ENSMUSG00000024603.8	ENSMUST00000223984.1	Dctn4	Dctn4-204	Known	Known	None	0.0	None	None	None	None
m54284U_191109_043049/144836932/ccs	PacBio_Cortex_Rep2	mm10_ERCC_SIRV	chr11	83942165	83961766	+	15	1769	33937	89312	ENSMUSG00000020677.7	ENSMUST00000049257.7	Ddx52	Ddx52-201	Known	Known	None	0.699999988079071	None	None	None	None
m54284U_191107_221739/37421713/ccs	PacBio_Cortex_Rep1	mm10_ERCC_SIRV	chr14	68124843	68120695	-	3	1919	42006	108500	ENSMUSG00000022054.11	ENSMUST00000022638.5	Nefm	Nefm-201	Known	Known	None	0.44999998807907104	None	None	None	None
m54284U_191213_120042/107547304/ccs	PacBio_Hippocampus_Rep2	mm10_ERCC_SIRV	chr16	18426560	18407367	-	6	1530	44846	116058	ENSMUSG00000000326.13	ENSMUST00000000335.11	Comt	Comt-201	Known	Known	None	0.550000011920929	None	None	None	None
m54284U_191107_221739/167052202/ccs	PacBio_Cortex_Rep1	mm10_ERCC_SIRV	chr7	113347274	113315645	-	8	2354	23235	60313	ENSMUSG00000038187.14	ENSMUST00000117577.7	Btbd10	Btbd10-202	Known	Known	None	0.25	None	None	None	None
m54284U_191212_053548/24314491/ccs	PacBio_Hippocampus_Rep1	mm10_ERCC_SIRV	chr4	108833542	108815212	-	6	2148	11638	29930	ENSMUSG00000028568.16	ENSMUST00000102742.10	Btf3l4	Btf3l4-204	Known	Known	None	0.15000000596046448	None	None	None	None
m54284U_191109_043049/150078891/ccs	PacBio_Cortex_Rep2	mm10_ERCC_SIRV	chr18	60526220	60558754	+	14	3728	49330	128780	ENSMUSG00000024603.8	ENSMUST00000223984.1	Dctn4	Dctn4-204	Known	Known	None	0.0	None	None	None	None
m54284U_191107_221739/150603780/ccs	PacBio_Cortex_Rep1	mm10_ERCC_SIRV	chr9	86695804	86582396	-	14	2114	28514	74650	ENSMUSG00000032418.15	ENSMUST00000034989.14	Me1	Me1-201	Known	Known	None	0.25	None	None	None	None
m54284U_191213_120042/122160011/ccs	PacBio_Hippocampus_Rep2	mm10_ERCC_SIRV	chr16	18426551	18407367	-	5	1464	44846	116057	ENSMUSG00000000326.13	ENSMUST00000115609.9	Comt	Comt-202	Known	Known	None	0.550000011920929	None	None	None	None
m54284U_191107_221739/38798691/ccs	PacBio_Cortex_Rep1	mm10_ERCC_SIRV	chr14	68124845	68120695	-	3	1921	42006	108500	ENSMUSG00000022054.11	ENSMUST00000022638.5	Nefm	Nefm-201	Known	Known	None	0.44999998807907104	None	None	None	None
m54284U_191109_043049/155059967/ccs	PacBio_Cortex_Rep2	mm10_ERCC_SIRV	chr18	60526220	60558756	+	13	3709	49330	128781	ENSMUSG00000024603.8	ENSMUST00000025505.6	Dctn4	Dctn4-201	Known	Known	None	0.0	None	None	None	None
m54284U_191109_043049/149227689/ccs	PacBio_Cortex_Rep2	mm10_ERCC_SIRV	chr11	83942141	83957537	+	13	1665	33937	466497	ENSMUSG00000020677.7	ENCODEMT000466497	Ddx52	ENCODEMT000466497	Known	ISM	Prefix	0.30000001192092896	None	None	None	None
m54284U_191212_053548/92998477/ccs	PacBio_Hippocampus_Rep1	mm10_ERCC_SIRV	chr5	124540788	124550496	+	4	1979	15515	40686	ENSMUSG00000029390.13	ENSMUST00000060226.10	Tmed2	Tmed2-201	Known	Known	None	0.3499999940395355	None	None	None	None
m54284U_191109_043049/71237680/ccs	PacBio_Cortex_Rep2	mm10_ERCC_SIRV	chr4	108833572	108815213	-	6	2181	11638	29930	ENSMUSG00000028568.16	ENSMUST00000102742.10	Btf3l4	Btf3l4-204	Known	Known	None	0.10000000149011612	None	None	None	None
m54284U_191212_053548/128712830/ccs	PacBio_Hippocampus_Rep1	mm10_ERCC_SIRV	chr1	172126770	172135775	+	8	2394	2952	7293	ENSMUSG00000003464.13	ENSMUST00000075895.8	Pex19	Pex19-201	Known	Known	None	0.25	None	None	None	None
m54284U_191213_120042/143327559/ccs	PacBio_Hippocampus_Rep2	mm10_ERCC_SIRV	chr16	18426437	18407367	-	5	1350	44846	116057	ENSMUSG00000000326.13	ENSMUST00000115609.9	Comt	Comt-202	Known	Known	None	0.550000011920929	None	None	None	None
m54284U_191212_053548/122160401/ccs	PacBio_Hippocampus_Rep1	mm10_ERCC_SIRV	chr2	84678093	84671317	-	8	2014	4997	13148	ENSMUSG00000050043.16	ENSMUST00000053664.8	Tmx2	Tmx2-201	Known	Known	None	0.05000000074505806	None	None	None	None
m54284U_191107_221739/173474630/ccs	PacBio_Cortex_Rep1	mm10_ERCC_SIRV	chr7	113369359	113315645	-	9	2359	23235	60315	ENSMUSG00000038187.14	ENSMUST00000119278.7	Btbd10	Btbd10-203	Known	Known	None	0.25	None	None	None	None
m54284U_191109_043049/159449652/ccs	PacBio_Cortex_Rep2	mm10_ERCC_SIRV	chr18	60526220	60558756	+	13	3709	49330	128781	ENSMUSG00000024603.8	ENSMUST00000025505.6	Dctn4	Dctn4-201	Known	Known	None	0.0	None	None	None	None
m54284U_191107_221739/43583972/ccs	PacBio_Cortex_Rep1	mm10_ERCC_SIRV	chr14	68124842	68120695	-	3	1918	42006	108500	ENSMUSG00000022054.11	ENSMUST00000022638.5	Nefm	Nefm-201	Known	Known	None	0.44999998807907104	None	None	None	None
m54284U_191107_221739/177275520/ccs	PacBio_Cortex_Rep1	mm10_ERCC_SIRV	chr9	86695781	86582396	-	14	2091	28514	74650	ENSMUSG00000032418.15	ENSMUST00000034989.14	Me1	Me1-201	Known	Known	None	0.25	None	None	None	None
m54284U_191213_120042/180355879/ccs	PacBio_Hippocampus_Rep2	mm10_ERCC_SIRV	chr16	18426566	18407367	-	5	1479	44846	116057	ENSMUSG00000000326.13	ENSMUST00000115609.9	Comt	Comt-202	Known	Known	None	0.550000011920929	None	None	None	None
m54284U_191107_221739/33947856/ccs	PacBio_Cortex_Rep1	mm10_ERCC_SIRV	chr4	108833614	108815215	-	6	2221	11638	29930	ENSMUSG00000028568.16	ENSMUST00000102742.10	Btf3l4	Btf3l4-204	Known	Known	None	0.10000000149011612	None	None	None	None
m54284U_191109_043049/157550026/ccs	PacBio_Cortex_Rep2	mm10_ERCC_SIRV	chr11	83942141	83957537	+	13	1665	33937	466497	ENSMUSG00000020677.7	ENCODEMT000466497	Ddx52	ENCODEMT000466497	Known	ISM	Prefix	0.30000001192092896	None	None	None	None
m54284U_191109_043049/162595361/ccs	PacBio_Cortex_Rep2	mm10_ERCC_SIRV	chr18	60526220	60557249	+	14	2223	49330	128780	ENSMUSG00000024603.8	ENSMUST00000223984.1	Dctn4	Dctn4-204	Known	Known	None	0.15000000596046448	None	None	None	None
m54284U_191107_221739/45744230/ccs	PacBio_Cortex_Rep1	mm10_ERCC_SIRV	chr14	68124846	68120695	-	3	1922	42006	108500	ENSMUSG00000022054.11	ENSMUST00000022638.5	Nefm	Nefm-201	Known	Known	None	0.44999998807907104	None	None	None	None
m54284U_191107_221739/2885547/ccs	PacBio_Cortex_Rep1	mm10_ERCC_SIRV	chr16	18426523	18407368	-	5	1435	44846	116057	ENSMUSG00000000326.13	ENSMUST00000115609.9	Comt	Comt-202	Known	Known	None	0.550000011920929	None	None	None	None
m54284U_191212_053548/129764117/ccs	PacBio_Hippocampus_Rep1	mm10_ERCC_SIRV	chr1	172126770	172135280	+	8	1899	2952	7293	ENSMUSG00000003464.13	ENSMUST00000075895.8	Pex19	Pex19-201	Known	Known	None	0.15000000596046448	None	None	None	None
m54284U_191109_043049/6489260/ccs	PacBio_Cortex_Rep2	mm10_ERCC_SIRV	chr9	86695726	86582396	-	14	2036	28514	74650	ENSMUSG00000032418.15	ENSMUST00000034989.14	Me1	Me1-201	Known	Known	None	0.25	None	None	None	None
m54284U_191107_221739/51773475/ccs	PacBio_Cortex_Rep1	mm10_ERCC_SIRV	chr4	108833538	108815097	-	5	2087	11638	466463	ENSMUSG00000028568.16	ENCODEMT000466463	Btf3l4	ENCODEMT000466463	Known	NIC	None	0.10000000149011612	None	None	None	None
m54284U_191109_043049/164235152/ccs	PacBio_Cortex_Rep2	mm10_ERCC_SIRV	chr18	60526220	60557253	+	14	2221	49330	128780	ENSMUSG00000024603.8	ENSMUST00000223984.1	Dctn4	Dctn4-204	Known	Known	None	0.25	None	None	None	None
m54284U_191212_053548/98764902/ccs	PacBio_Hippocampus_Rep1	mm10_ERCC_SIRV	chr5	124540788	124550496	+	4	1971	15515	40686	ENSMUSG00000029390.13	ENSMUST00000060226.10	Tmed2	Tmed2-201	Known	Known	None	0.3499999940395355	None	None	None	None
m54284U_191109_043049/2689166/ccs	PacBio_Cortex_Rep2	mm10_ERCC_SIRV	chr7	113369340	113315645	-	11	2563	23235	60314	ENSMUSG00000038187.14	ENSMUST00000047091.13	Btbd10	Btbd10-201	Known	Known	None	0.25	None	None	None	None
m54284U_191213_120042/88476087/ccs	PacBio_Hippocampus_Rep2	mm10_ERCC_SIRV	chr16	18426379	18407368	-	6	1348	44846	116058	ENSMUSG00000000326.13	ENSMUST00000000335.11	Comt	Comt-201	Known	Known	None	0.550000011920929	None	None	None	None
m54284U_191109_043049/174195749/ccs	PacBio_Cortex_Rep2	mm10_ERCC_SIRV	chr11	83942141	83957537	+	13	1665	33937	466497	ENSMUSG00000020677.7	ENCODEMT000466497	Ddx52	ENCODEMT000466497	Known	ISM	Prefix	0.30000001192092896	None	None	None	None
m54284U_191107_221739/47842379/ccs	PacBio_Cortex_Rep1	mm10_ERCC_SIRV	chr14	68124842	68120695	-	3	1918	42006	108500	ENSMUSG00000022054.11	ENSMUST00000022638.5	Nefm	Nefm-201	Known	Known	None	0.44999998807907104	None	None	None	None
m54284U_191212_053548/122160895/ccs	PacBio_Hippocampus_Rep1	mm10_ERCC_SIRV	chr2	84678043	84671317	-	8	1964	4997	13148	ENSMUSG00000050043.16	ENSMUST00000053664.8	Tmx2	Tmx2-201	Known	Known	None	0.05000000074505806	None	None	None	None
m54284U_191109_043049/167511410/ccs	PacBio_Cortex_Rep2	mm10_ERCC_SIRV	chr18	60526220	60558756	+	14	3730	49330	128780	ENSMUSG00000024603.8	ENSMUST00000223984.1	Dctn4	Dctn4-204	Known	Known	None	0.0	None	None	None	None
m54284U_191107_221739/80939736/ccs	PacBio_Cortex_Rep1	mm10_ERCC_SIRV	chr16	18426427	18407371	-	6	1393	44846	116058	ENSMUSG00000000326.13	ENSMUST00000000335.11	Comt	Comt-201	Known	Known	None	0.6499999761581421	None	None	None	None
m54284U_191107_221739/97388332/ccs	PacBio_Cortex_Rep1	mm10_ERCC_SIRV	chr4	108833618	108815215	-	6	2225	11638	29930	ENSMUSG00000028568.16	ENSMUST00000102742.10	Btf3l4	Btf3l4-204	Known	Known	None	0.10000000149011612	None	None	None	None
m54284U_191109_043049/17697623/ccs	PacBio_Cortex_Rep2	mm10_ERCC_SIRV	chr9	86695826	86582396	-	14	2136	28514	74650	ENSMUSG00000032418.15	ENSMUST00000034989.14	Me1	Me1-201	Known	Known	None	0.25	None	None	None	None
m54284U_191107_221739/51317369/ccs	PacBio_Cortex_Rep1	mm10_ERCC_SIRV	chr14	68124845	68120695	-	3	1921	42006	108500	ENSMUSG00000022054.11	ENSMUST00000022638.5	Nefm	Nefm-201	Known	Known	None	0.44999998807907104	None	None	None	None
m54284U_191212_053548/131729528/ccs	PacBio_Hippocampus_Rep1	mm10_ERCC_SIRV	chr1	172126770	172135774	+	8	2393	2952	7293	ENSMUSG00000003464.13	ENSMUST00000075895.8	Pex19	Pex19-201	Known	Known	None	0.20000000298023224	None	None	None	None
m54284U_191109_043049/180553189/ccs	PacBio_Cortex_Rep2	mm10_ERCC_SIRV	chr11	83942141	83957534	+	13	1662	33937	466497	ENSMUSG00000020677.7	ENCODEMT000466497	Ddx52	ENCODEMT000466497	Known	ISM	Prefix	0.4000000059604645	None	None	None	None
m54284U_191212_053548/144049028/ccs	PacBio_Hippocampus_Rep1	mm10_ERCC_SIRV	chr16	18426612	18407372	-	5	1520	44846	116057	ENSMUSG00000000326.13	ENSMUST00000115609.9	Comt	Comt-202	Known	Known	None	0.6499999761581421	None	None	None	None
m54284U_191109_043049/171772159/ccs	PacBio_Cortex_Rep2	mm10_ERCC_SIRV	chr18	60526220	60558754	+	13	3707	49330	128781	ENSMUSG00000024603.8	ENSMUST00000025505.6	Dctn4	Dctn4-201	Known	Known	None	0.0	None	None	None	None
m54284U_191109_043049/7669043/ccs	PacBio_Cortex_Rep2	mm10_ERCC_SIRV	chr7	113369379	113315645	-	9	2379	23235	60315	ENSMUSG00000038187.14	ENSMUST00000119278.7	Btbd10	Btbd10-203	Known	Known	None	0.25	None	None	None	None
m54284U_191109_043049/71043172/ccs	PacBio_Cortex_Rep2	mm10_ERCC_SIRV	chr4	108833614	108815215	-	6	2221	11638	29930	ENSMUSG00000028568.16	ENSMUST00000102742.10	Btf3l4	Btf3l4-204	Known	Known	None	0.10000000149011612	None	None	None	None
m54284U_191107_221739/51970510/ccs	PacBio_Cortex_Rep1	mm10_ERCC_SIRV	chr14	68124846	68120695	-	3	1922	42006	108500	ENSMUSG00000022054.11	ENSMUST00000022638.5	Nefm	Nefm-201	Known	Known	None	0.44999998807907104	None	None	None	None
m54284U_191213_120042/64684517/ccs	PacBio_Hippocampus_Rep2	mm10_ERCC_SIRV	chr16	18426381	18407372	-	6	1346	44846	116058	ENSMUSG00000000326.13	ENSMUST00000000335.11	Comt	Comt-201	Known	Known	None	0.6499999761581421	None	None	None	None
m54284U_191109_043049/21300802/ccs	PacBio_Cortex_Rep2	mm10_ERCC_SIRV	chr9	86695825	86582396	-	14	2135	28514	74650	ENSMUSG00000032418.15	ENSMUST00000034989.14	Me1	Me1-201	Known	Known	None	0.25	None	None	None	None
m54284U_191212_053548/99943771/ccs	PacBio_Hippocampus_Rep1	mm10_ERCC_SIRV	chr5	124540788	124550493	+	4	1968	15515	40686	ENSMUSG00000029390.13	ENSMUST00000060226.10	Tmed2	Tmed2-201	Known	Known	None	0.3499999940395355	None	None	None	None
m54284U_191109_043049/176883393/ccs	PacBio_Cortex_Rep2	mm10_ERCC_SIRV	chr18	60526220	60558759	+	13	3712	49330	128781	ENSMUSG00000024603.8	ENSMUST00000025505.6	Dctn4	Dctn4-201	Known	Known	None	0.05000000074505806	None	None	None	None
m54284U_191212_053548/24709195/ccs	PacBio_Hippocampus_Rep1	mm10_ERCC_SIRV	chr11	83942142	83959533	+	14	1747	33937	466495	ENSMUSG00000020677.7	ENCODEMT000466495	Ddx52	ENCODEMT000466495	Known	ISM	Prefix	0.4000000059604645	None	None	None	None
m54284U_191212_053548/122225760/ccs	PacBio_Hippocampus_Rep1	mm10_ERCC_SIRV	chr2	84678030	84671317	-	8	1951	4997	13148	ENSMUSG00000050043.16	ENSMUST00000053664.8	Tmx2	Tmx2-201	Known	Known	None	0.05000000074505806	None	None	None	None
m54284U_191107_221739/161284666/ccs	PacBio_Cortex_Rep1	mm10_ERCC_SIRV	chr16	18426435	18407373	-	6	1399	44846	116058	ENSMUSG00000000326.13	ENSMUST00000000335.11	Comt	Comt-201	Known	Known	None	0.699999988079071	None	None	None	None
m54284U_191109_043049/127403660/ccs	PacBio_Cortex_Rep2	mm10_ERCC_SIRV	chr4	108833572	108815215	-	6	2179	11638	29930	ENSMUSG00000028568.16	ENSMUST00000102742.10	Btf3l4	Btf3l4-204	Known	Known	None	0.10000000149011612	None	None	None	None
m54284U_191107_221739/53218006/ccs	PacBio_Cortex_Rep1	mm10_ERCC_SIRV	chr14	68124846	68120695	-	3	1922	42006	108500	ENSMUSG00000022054.11	ENSMUST00000022638.5	Nefm	Nefm-201	Known	Known	None	0.44999998807907104	None	None	None	None
m54284U_191212_053548/132252288/ccs	PacBio_Hippocampus_Rep1	mm10_ERCC_SIRV	chr1	172126770	172135283	+	8	1902	2952	7293	ENSMUSG00000003464.13	ENSMUST00000075895.8	Pex19	Pex19-201	Known	Known	None	0.10000000149011612	None	None	None	None
m54284U_191109_043049/10553686/ccs	PacBio_Cortex_Rep2	mm10_ERCC_SIRV	chr7	113369339	113315650	-	10	2405	23235	466276	ENSMUSG00000038187.14	ENCODEMT000466276	Btbd10	ENCODEMT000466276	Known	NIC	None	0.25	None	None	None	None
m54284U_191212_053548/45484730/ccs	PacBio_Hippocampus_Rep1	mm10_ERCC_SIRV	chr18	60526220	60558755	+	13	3708	49330	128781	ENSMUSG00000024603.8	ENSMUST00000025505.6	Dctn4	Dctn4-201	Known	Known	None	0.0	None	None	None	None
m54284U_191109_043049/31523806/ccs	PacBio_Cortex_Rep2	mm10_ERCC_SIRV	chr9	86695781	86582396	-	14	2091	28514	74650	ENSMUSG00000032418.15	ENSMUST00000034989.14	Me1	Me1-201	Known	Known	None	0.25	None	None	None	None
m54284U_191109_043049/39061687/ccs	PacBio_Cortex_Rep2	mm10_ERCC_SIRV	chr16	18426483	18407374	-	5	1389	44846	116057	ENSMUSG00000000326.13	ENSMUST00000115609.9	Comt	Comt-202	Known	Known	None	0.6499999761581421	None	None	None	None
m54284U_191212_053548/26477789/ccs	PacBio_Hippocampus_Rep1	mm10_ERCC_SIRV	chr11	83942165	83962184	+	15	2187	33937	89312	ENSMUSG00000020677.7	ENSMUST00000049257.7	Ddx52	Ddx52-201	Known	Known	None	0.25	None	None	None	None
m54284U_191212_053548/4065964/ccs	PacBio_Hippocampus_Rep1	mm10_ERCC_SIRV	chr4	108833573	108815215	-	6	2180	11638	29930	ENSMUSG00000028568.16	ENSMUST00000102742.10	Btf3l4	Btf3l4-204	Known	Known	None	0.10000000149011612	None	None	None	None
m54284U_191107_221739/57083851/ccs	PacBio_Cortex_Rep1	mm10_ERCC_SIRV	chr14	68124845	68120695	-	3	1921	42006	108500	ENSMUSG00000022054.11	ENSMUST00000022638.5	Nefm	Nefm-201	Known	Known	None	0.44999998807907104	None	None	None	None
m54284U_191213_120042/76810235/ccs	PacBio_Hippocampus_Rep2	mm10_ERCC_SIRV	chr16	18426517	18407390	-	6	1464	44846	116058	ENSMUSG00000000326.13	ENSMUST00000000335.11	Comt	Comt-201	Known	Known	None	0.3499999940395355	None	None	None	None
m54284U_191212_053548/53871153/ccs	PacBio_Hippocampus_Rep1	mm10_ERCC_SIRV	chr18	60526220	60558757	+	13	3710	49330	128781	ENSMUSG00000024603.8	ENSMUST00000025505.6	Dctn4	Dctn4-201	Known	Known	None	0.0	None	None	None	None
m54284U_191107_221739/87033493/ccs	PacBio_Cortex_Rep1	mm10_ERCC_SIRV	chr16	18426565	18407429	-	5	1416	44846	116057	ENSMUSG00000000326.13	ENSMUST00000115609.9	Comt	Comt-202	Known	Known	None	0.30000001192092896	None	None	None	None
m54284U_191212_053548/105253427/ccs	PacBio_Hippocampus_Rep1	mm10_ERCC_SIRV	chr5	124540788	124550492	+	4	1967	15515	40686	ENSMUSG00000029390.13	ENSMUST00000060226.10	Tmed2	Tmed2-201	Known	Known	None	0.3499999940395355	None	None	None	None
m54284U_191109_043049/35522601/ccs	PacBio_Cortex_Rep2	mm10_ERCC_SIRV	chr9	86695810	86582396	-	14	2120	28514	74650	ENSMUSG00000032418.15	ENSMUST00000034989.14	Me1	Me1-201	Known	Known	None	0.25	None	None	None	None
m54284U_191212_053548/122488608/ccs	PacBio_Hippocampus_Rep1	mm10_ERCC_SIRV	chr2	84678063	84671317	-	8	1984	4997	13148	ENSMUSG00000050043.16	ENSMUST00000053664.8	Tmx2	Tmx2-201	Known	Known	None	0.05000000074505806	None	None	None	None
m54284U_191212_053548/50529409/ccs	PacBio_Hippocampus_Rep1	mm10_ERCC_SIRV	chr4	108833627	108815215	-	6	2234	11638	29930	ENSMUSG00000028568.16	ENSMUST00000102742.10	Btf3l4	Btf3l4-204	Known	Known	None	0.10000000149011612	None	None	None	None
m54284U_191212_053548/133237165/ccs	PacBio_Hippocampus_Rep1	mm10_ERCC_SIRV	chr1	172126770	172135280	+	8	1899	2952	7293	ENSMUSG00000003464.13	ENSMUST00000075895.8	Pex19	Pex19-201	Known	Known	None	0.15000000596046448	None	None	None	None
m54284U_191107_221739/64293275/ccs	PacBio_Cortex_Rep1	mm10_ERCC_SIRV	chr14	68124846	68120695	-	3	1913	42006	108500	ENSMUSG00000022054.11	ENSMUST00000022638.5	Nefm	Nefm-201	Known	Known	None	0.44999998807907104	None	None	None	None
m54284U_191212_053548/98042962/ccs	PacBio_Hippocampus_Rep1	mm10_ERCC_SIRV	chr18	60526220	60557252	+	13	2205	49330	128781	ENSMUSG00000024603.8	ENSMUST00000025505.6	Dctn4	Dctn4-201	Known	Known	None	0.25	None	None	None	None
m54284U_191109_043049/14485867/ccs	PacBio_Cortex_Rep2	mm10_ERCC_SIRV	chr7	113369371	113315645	-	9	2371	23235	60315	ENSMUSG00000038187.14	ENSMUST00000119278.7	Btbd10	Btbd10-203	Known	Known	None	0.25	None	None	None	None
m54284U_191212_053548/26806563/ccs	PacBio_Hippocampus_Rep1	mm10_ERCC_SIRV	chr11	83942141	83957534	+	13	1662	33937	466497	ENSMUSG00000020677.7	ENCODEMT000466497	Ddx52	ENCODEMT000466497	Known	ISM	Prefix	0.4000000059604645	None	None	None	None
m54284U_191212_053548/37947877/ccs	PacBio_Hippocampus_Rep1	mm10_ERCC_SIRV	chr11	83942165	83962186	+	15	2193	33937	466623	ENSMUSG00000020677.7	ENCODEMT000466623	Ddx52	ENCODEMT000466623	Known	NNC	None	0.20000000298023224	None	None	None	None
m54284U_191107_221739/105251828/ccs	PacBio_Cortex_Rep1	mm10_ERCC_SIRV	chr16	18426525	18407542	-	5	1263	44846	116057	ENSMUSG00000000326.13	ENSMUST00000115609.9	Comt	Comt-202	Known	Known	None	0.699999988079071	None	None	None	None
m54284U_191212_053548/112525932/ccs	PacBio_Hippocampus_Rep1	mm10_ERCC_SIRV	chr18	60526220	60557249	+	14	2223	49330	128780	ENSMUSG00000024603.8	ENSMUST00000223984.1	Dctn4	Dctn4-204	Known	Known	None	0.15000000596046448	None	None	None	None
m54284U_191213_120042/18744465/ccs	PacBio_Hippocampus_Rep2	mm10_ERCC_SIRV	chr4	108833568	108815215	-	6	2175	11638	29930	ENSMUSG00000028568.16	ENSMUST00000102742.10	Btf3l4	Btf3l4-204	Known	Known	None	0.10000000149011612	None	None	None	None
m54284U_191107_221739/27395494/ccs	PacBio_Cortex_Rep1	mm10_ERCC_SIRV	chr16	18426708	18407544	-	5	1444	44846	116057	ENSMUSG00000000326.13	ENSMUST00000115609.9	Comt	Comt-202	Known	Known	None	0.75	None	None	None	None
m54284U_191109_043049/50331792/ccs	PacBio_Cortex_Rep2	mm10_ERCC_SIRV	chr9	86695825	86582396	-	14	2135	28514	74650	ENSMUSG00000032418.15	ENSMUST00000034989.14	Me1	Me1-201	Known	Known	None	0.25	None	None	None	None
m54284U_191212_053548/38273476/ccs	PacBio_Hippocampus_Rep1	mm10_ERCC_SIRV	chr11	83942165	83962190	+	15	2193	33937	89312	ENSMUSG00000020677.7	ENSMUST00000049257.7	Ddx52	Ddx52-201	Known	Known	None	0.25	None	None	None	None
m54284U_191212_053548/133629314/ccs	PacBio_Hippocampus_Rep1	mm10_ERCC_SIRV	chr1	172126770	172135776	+	8	2395	2952	7293	ENSMUSG00000003464.13	ENSMUST00000075895.8	Pex19	Pex19-201	Known	Known	None	0.25	None	None	None	None
m54284U_191109_043049/14550531/ccs	PacBio_Cortex_Rep2	mm10_ERCC_SIRV	chr7	113369379	113315645	-	9	2379	23235	60315	ENSMUSG00000038187.14	ENSMUST00000119278.7	Btbd10	Btbd10-203	Known	Known	None	0.25	None	None	None	None
m54284U_191212_053548/116393873/ccs	PacBio_Hippocampus_Rep1	mm10_ERCC_SIRV	chr18	60526220	60557246	+	14	2220	49330	128780	ENSMUSG00000024603.8	ENSMUST00000223984.1	Dctn4	Dctn4-204	Known	Known	None	0.15000000596046448	None	None	None	None
m54284U_191107_221739/65143831/ccs	PacBio_Cortex_Rep1	mm10_ERCC_SIRV	chr16	18426553	18407544	-	5	1289	44846	116057	ENSMUSG00000000326.13	ENSMUST00000115609.9	Comt	Comt-202	Known	Known	None	0.75	None	None	None	None
m54284U_191107_221739/65536231/ccs	PacBio_Cortex_Rep1	mm10_ERCC_SIRV	chr14	68124836	68120695	-	3	1912	42006	108500	ENSMUSG00000022054.11	ENSMUST00000022638.5	Nefm	Nefm-201	Known	Known	None	0.44999998807907104	None	None	None	None
m54284U_191212_053548/107481391/ccs	PacBio_Hippocampus_Rep1	mm10_ERCC_SIRV	chr5	124540788	124550496	+	4	1971	15515	40686	ENSMUSG00000029390.13	ENSMUST00000060226.10	Tmed2	Tmed2-201	Known	Known	None	0.3499999940395355	None	None	None	None
m54284U_191212_053548/122750326/ccs	PacBio_Hippocampus_Rep1	mm10_ERCC_SIRV	chr2	84678071	84671317	-	8	1992	4997	13148	ENSMUSG00000050043.16	ENSMUST00000053664.8	Tmx2	Tmx2-201	Known	Known	None	0.05000000074505806	None	None	None	None
m54284U_191213_120042/36047105/ccs	PacBio_Hippocampus_Rep2	mm10_ERCC_SIRV	chr4	108833595	108815215	-	6	2202	11638	29930	ENSMUSG00000028568.16	ENSMUST00000102742.10	Btf3l4	Btf3l4-204	Known	Known	None	0.10000000149011612	None	None	None	None
m54284U_191107_221739/75039150/ccs	PacBio_Cortex_Rep1	mm10_ERCC_SIRV	chr16	18426550	18407544	-	5	1286	44846	116057	ENSMUSG00000000326.13	ENSMUST00000115609.9	Comt	Comt-202	Known	Known	None	0.75	None	None	None	None
m54284U_191109_043049/70847222/ccs	PacBio_Cortex_Rep2	mm10_ERCC_SIRV	chr9	86695824	86582396	-	14	2134	28514	74650	ENSMUSG00000032418.15	ENSMUST00000034989.14	Me1	Me1-201	Known	Known	None	0.25	None	None	None	None
m54284U_191212_053548/124979849/ccs	PacBio_Hippocampus_Rep1	mm10_ERCC_SIRV	chr18	60526220	60557249	+	14	2223	49330	128780	ENSMUSG00000024603.8	ENSMUST00000223984.1	Dctn4	Dctn4-204	Known	Known	None	0.15000000596046448	None	None	None	None
m54284U_191212_053548/43517708/ccs	PacBio_Hippocampus_Rep1	mm10_ERCC_SIRV	chr11	83942165	83961826	+	15	1829	33937	89312	ENSMUSG00000020677.7	ENSMUST00000049257.7	Ddx52	Ddx52-201	Known	Known	None	0.25	None	None	None	None
m54284U_191107_221739/86967049/ccs	PacBio_Cortex_Rep1	mm10_ERCC_SIRV	chr16	18426377	18407544	-	5	1113	44846	116057	ENSMUSG00000000326.13	ENSMUST00000115609.9	Comt	Comt-202	Known	Known	None	0.75	None	None	None	None
m54284U_191109_043049/17500121/ccs	PacBio_Cortex_Rep2	mm10_ERCC_SIRV	chr7	113369350	113315650	-	10	2416	23235	466276	ENSMUSG00000038187.14	ENCODEMT000466276	Btbd10	ENCODEMT000466276	Known	NIC	None	0.25	None	None	None	None
m54284U_191212_053548/134022775/ccs	PacBio_Hippocampus_Rep1	mm10_ERCC_SIRV	chr1	172126770	172135285	+	8	1904	2952	7293	ENSMUSG00000003464.13	ENSMUST00000075895.8	Pex19	Pex19-201	Known	Known	None	0.15000000596046448	None	None	None	None
m54284U_191213_120042/161809109/ccs	PacBio_Hippocampus_Rep2	mm10_ERCC_SIRV	chr4	108833617	108815215	-	6	2224	11638	29930	ENSMUSG00000028568.16	ENSMUST00000102742.10	Btf3l4	Btf3l4-204	Known	Known	None	0.10000000149011612	None	None	None	None
m54284U_191212_053548/137888962/ccs	PacBio_Hippocampus_Rep1	mm10_ERCC_SIRV	chr18	60526220	60558755	+	14	3729	49330	128780	ENSMUSG00000024603.8	ENSMUST00000223984.1	Dctn4	Dctn4-204	Known	Known	None	0.0	None	None	None	None
m54284U_191212_053548/46008862/ccs	PacBio_Hippocampus_Rep1	mm10_ERCC_SIRV	chr11	83942142	83959533	+	14	1747	33937	466495	ENSMUSG00000020677.7	ENCODEMT000466495	Ddx52	ENCODEMT000466495	Known	ISM	Prefix	0.4000000059604645	None	None	None	None
m54284U_191107_221739/150078093/ccs	PacBio_Cortex_Rep1	mm10_ERCC_SIRV	chr16	18426729	18407544	-	5	1465	44846	116057	ENSMUSG00000000326.13	ENSMUST00000115609.9	Comt	Comt-202	Known	Known	None	0.75	None	None	None	None
m54284U_191212_053548/158270129/ccs	PacBio_Hippocampus_Rep1	mm10_ERCC_SIRV	chr18	60526220	60558694	+	14	3650	49330	466624	ENSMUSG00000024603.8	ENCODEMT000466624	Dctn4	ENCODEMT000466624	Known	NNC	None	0.3499999940395355	None	None	None	None
m54284U_191107_221739/68291194/ccs	PacBio_Cortex_Rep1	mm10_ERCC_SIRV	chr14	68124845	68120695	-	3	1921	42006	108500	ENSMUSG00000022054.11	ENSMUST00000022638.5	Nefm	Nefm-201	Known	Known	None	0.44999998807907104	None	None	None	None
m54284U_191212_053548/108726177/ccs	PacBio_Hippocampus_Rep1	mm10_ERCC_SIRV	chr5	124540788	124550496	+	4	1971	15515	40686	ENSMUSG00000029390.13	ENSMUST00000060226.10	Tmed2	Tmed2-201	Known	Known	None	0.3499999940395355	None	None	None	None
m54284U_191109_043049/84150426/ccs	PacBio_Cortex_Rep2	mm10_ERCC_SIRV	chr9	86695813	86582396	-	14	2123	28514	74650	ENSMUSG00000032418.15	ENSMUST00000034989.14	Me1	Me1-201	Known	Known	None	0.25	None	None	None	None
m54284U_191212_053548/122750827/ccs	PacBio_Hippocampus_Rep1	mm10_ERCC_SIRV	chr2	84678077	84671317	-	8	1998	4997	13148	ENSMUSG00000050043.16	ENSMUST00000053664.8	Tmx2	Tmx2-201	Known	Known	None	0.05000000074505806	None	None	None	None
m54284U_191107_221739/154863065/ccs	PacBio_Cortex_Rep1	mm10_ERCC_SIRV	chr16	18426553	18407544	-	5	1289	44846	116057	ENSMUSG00000000326.13	ENSMUST00000115609.9	Comt	Comt-202	Known	Known	None	0.75	None	None	None	None
m54284U_191109_043049/98369688/ccs	PacBio_Cortex_Rep2	mm10_ERCC_SIRV	chr4	108833582	108815216	-	6	2188	11638	29930	ENSMUSG00000028568.16	ENSMUST00000102742.10	Btf3l4	Btf3l4-204	Known	Known	None	0.10000000149011612	None	None	None	None
m54284U_191212_053548/53150842/ccs	PacBio_Hippocampus_Rep1	mm10_ERCC_SIRV	chr11	83942165	83963074	+	15	3077	33937	89312	ENSMUSG00000020677.7	ENSMUST00000049257.7	Ddx52	Ddx52-201	Known	Known	None	0.550000011920929	None	None	None	None
m54284U_191212_053548/163187029/ccs	PacBio_Hippocampus_Rep1	mm10_ERCC_SIRV	chr18	60526220	60557249	+	14	2223	49330	128780	ENSMUSG00000024603.8	ENSMUST00000223984.1	Dctn4	Dctn4-204	Known	Known	None	0.15000000596046448	None	None	None	None
m54284U_191212_053548/136186604/ccs	PacBio_Hippocampus_Rep1	mm10_ERCC_SIRV	chr1	172126770	172135283	+	8	1902	2952	7293	ENSMUSG00000003464.13	ENSMUST00000075895.8	Pex19	Pex19-201	Known	Known	None	0.10000000149011612	None	None	None	None
m54284U_191109_043049/30540975/ccs	PacBio_Cortex_Rep2	mm10_ERCC_SIRV	chr7	113369377	113315645	-	11	2600	23235	60314	ENSMUSG00000038187.14	ENSMUST00000047091.13	Btbd10	Btbd10-201	Known	Known	None	0.25	None	None	None	None
m54284U_191107_221739/178653534/ccs	PacBio_Cortex_Rep1	mm10_ERCC_SIRV	chr16	18426381	18407544	-	5	1117	44846	116057	ENSMUSG00000000326.13	ENSMUST00000115609.9	Comt	Comt-202	Known	Known	None	0.75	None	None	None	None
m54284U_191212_053548/176947574/ccs	PacBio_Hippocampus_Rep1	mm10_ERCC_SIRV	chr18	60526220	60557247	+	14	2221	49330	128780	ENSMUSG00000024603.8	ENSMUST00000223984.1	Dctn4	Dctn4-204	Known	Known	None	0.10000000149011612	None	None	None	None
m54284U_191107_221739/69207173/ccs	PacBio_Cortex_Rep1	mm10_ERCC_SIRV	chr14	68124848	68120695	-	3	1924	42006	108500	ENSMUSG00000022054.11	ENSMUST00000022638.5	Nefm	Nefm-201	Known	Known	None	0.44999998807907104	None	None	None	None
m54284U_191212_053548/55641602/ccs	PacBio_Hippocampus_Rep1	mm10_ERCC_SIRV	chr11	83942141	83957537	+	13	1665	33937	466497	ENSMUSG00000020677.7	ENCODEMT000466497	Ddx52	ENCODEMT000466497	Known	ISM	Prefix	0.30000001192092896	None	None	None	None
m54284U_191212_053548/82249924/ccs	PacBio_Hippocampus_Rep1	mm10_ERCC_SIRV	chr4	108833572	108815216	-	6	2178	11638	29930	ENSMUSG00000028568.16	ENSMUST00000102742.10	Btf3l4	Btf3l4-204	Known	Known	None	0.10000000149011612	None	None	None	None
m54284U_191109_043049/93718535/ccs	PacBio_Cortex_Rep2	mm10_ERCC_SIRV	chr9	86695910	86582396	-	14	2220	28514	74650	ENSMUSG00000032418.15	ENSMUST00000034989.14	Me1	Me1-201	Known	Known	None	0.25	None	None	None	None
m54284U_191109_043049/4130252/ccs	PacBio_Cortex_Rep2	mm10_ERCC_SIRV	chr16	18426512	18407544	-	6	1305	44846	116058	ENSMUSG00000000326.13	ENSMUST00000000335.11	Comt	Comt-201	Known	Known	None	0.75	None	None	None	None
m54284U_191212_053548/109643759/ccs	PacBio_Hippocampus_Rep1	mm10_ERCC_SIRV	chr5	124540788	124550496	+	4	1971	15515	40686	ENSMUSG00000029390.13	ENSMUST00000060226.10	Tmed2	Tmed2-201	Known	Known	None	0.3499999940395355	None	None	None	None
m54284U_191212_053548/140182210/ccs	PacBio_Hippocampus_Rep1	mm10_ERCC_SIRV	chr1	172126770	172135280	+	8	1899	2952	7293	ENSMUSG00000003464.13	ENSMUST00000075895.8	Pex19	Pex19-201	Known	Known	None	0.15000000596046448	None	None	None	None
m54284U_191213_120042/18090096/ccs	PacBio_Hippocampus_Rep2	mm10_ERCC_SIRV	chr18	60526220	60558761	+	14	3735	49330	128780	ENSMUSG00000024603.8	ENSMUST00000223984.1	Dctn4	Dctn4-204	Known	Known	None	0.15000000596046448	None	None	None	None
m54284U_191109_043049/50791848/ccs	PacBio_Cortex_Rep2	mm10_ERCC_SIRV	chr16	18426448	18407544	-	5	1184	44846	116057	ENSMUSG00000000326.13	ENSMUST00000115609.9	Comt	Comt-202	Known	Known	None	0.75	None	None	None	None
m54284U_191212_053548/122880609/ccs	PacBio_Hippocampus_Rep1	mm10_ERCC_SIRV	chr2	84678077	84671317	-	8	1998	4997	13148	ENSMUSG00000050043.16	ENSMUST00000053664.8	Tmx2	Tmx2-201	Known	Known	None	0.05000000074505806	None	None	None	None
m54284U_191109_043049/31196181/ccs	PacBio_Cortex_Rep2	mm10_ERCC_SIRV	chr7	113347395	113315645	-	8	2475	23235	60313	ENSMUSG00000038187.14	ENSMUST00000117577.7	Btbd10	Btbd10-202	Known	Known	None	0.25	None	None	None	None
m54284U_191212_053548/72747640/ccs	PacBio_Hippocampus_Rep1	mm10_ERCC_SIRV	chr11	83942165	83963074	+	15	3077	33937	89312	ENSMUSG00000020677.7	ENSMUST00000049257.7	Ddx52	Ddx52-201	Known	Known	None	0.550000011920929	None	None	None	None
m54284U_191212_053548/97976885/ccs	PacBio_Hippocampus_Rep1	mm10_ERCC_SIRV	chr4	108833564	108815216	-	6	2170	11638	29930	ENSMUSG00000028568.16	ENSMUST00000102742.10	Btf3l4	Btf3l4-204	Known	Known	None	0.10000000149011612	None	None	None	None
m54284U_191109_043049/89195431/ccs	PacBio_Cortex_Rep2	mm10_ERCC_SIRV	chr16	18426532	18407544	-	6	1325	44846	116058	ENSMUSG00000000326.13	ENSMUST00000000335.11	Comt	Comt-201	Known	Known	None	0.75	None	None	None	None
m54284U_191213_120042/45025327/ccs	PacBio_Hippocampus_Rep2	mm10_ERCC_SIRV	chr18	60526220	60558753	+	13	3706	49330	128781	ENSMUSG00000024603.8	ENSMUST00000025505.6	Dctn4	Dctn4-201	Known	Known	None	0.0	None	None	None	None
m54284U_191107_221739/71502372/ccs	PacBio_Cortex_Rep1	mm10_ERCC_SIRV	chr14	68124845	68120695	-	3	1921	42006	108500	ENSMUSG00000022054.11	ENSMUST00000022638.5	Nefm	Nefm-201	Known	Known	None	0.44999998807907104	None	None	None	None
m54284U_191109_043049/117114351/ccs	PacBio_Cortex_Rep2	mm10_ERCC_SIRV	chr9	86695813	86582396	-	14	2123	28514	74650	ENSMUSG00000032418.15	ENSMUST00000034989.14	Me1	Me1-201	Known	Known	None	0.25	None	None	None	None
m54284U_191212_053548/103155571/ccs	PacBio_Hippocampus_Rep1	mm10_ERCC_SIRV	chr16	18426497	18407544	-	5	1233	44846	116057	ENSMUSG00000000326.13	ENSMUST00000115609.9	Comt	Comt-202	Known	Known	None	0.75	None	None	None	None
m54284U_191212_053548/143787819/ccs	PacBio_Hippocampus_Rep1	mm10_ERCC_SIRV	chr1	172126772	172135283	+	7	2313	2952	464580	ENSMUSG00000003464.13	ENCODEMT000464580	Pex19	ENCODEMT000464580	Known	NIC	None	0.15000000596046448	None	None	None	None
m54284U_191212_053548/76284547/ccs	PacBio_Hippocampus_Rep1	mm10_ERCC_SIRV	chr11	83942165	83962190	+	15	2193	33937	89312	ENSMUSG00000020677.7	ENSMUST00000049257.7	Ddx52	Ddx52-201	Known	Known	None	0.25	None	None	None	None
m54284U_191213_120042/58656040/ccs	PacBio_Hippocampus_Rep2	mm10_ERCC_SIRV	chr18	60526220	60557249	+	14	2223	49330	128780	ENSMUSG00000024603.8	ENSMUST00000223984.1	Dctn4	Dctn4-204	Known	Known	None	0.15000000596046448	None	None	None	None
m54284U_191212_053548/120914345/ccs	PacBio_Hippocampus_Rep1	mm10_ERCC_SIRV	chr5	124540788	124550496	+	4	1971	15515	40686	ENSMUSG00000029390.13	ENSMUST00000060226.10	Tmed2	Tmed2-201	Known	Known	None	0.3499999940395355	None	None	None	None
m54284U_191212_053548/142477753/ccs	PacBio_Hippocampus_Rep1	mm10_ERCC_SIRV	chr4	108833583	108815216	-	6	2189	11638	29930	ENSMUSG00000028568.16	ENSMUST00000102742.10	Btf3l4	Btf3l4-204	Known	Known	None	0.10000000149011612	None	None	None	None
m54284U_191109_043049/41943782/ccs	PacBio_Cortex_Rep2	mm10_ERCC_SIRV	chr7	113369390	113315645	-	11	2613	23235	60314	ENSMUSG00000038187.14	ENSMUST00000047091.13	Btbd10	Btbd10-201	Known	Known	None	0.25	None	None	None	None
m54284U_191212_053548/153357128/ccs	PacBio_Hippocampus_Rep1	mm10_ERCC_SIRV	chr16	18426375	18407544	-	6	1168	44846	116058	ENSMUSG00000000326.13	ENSMUST00000000335.11	Comt	Comt-201	Known	Known	None	0.75	None	None	None	None
m54284U_191213_120042/83429158/ccs	PacBio_Hippocampus_Rep2	mm10_ERCC_SIRV	chr18	60526220	60558754	+	14	3728	49330	128780	ENSMUSG00000024603.8	ENSMUST00000223984.1	Dctn4	Dctn4-204	Known	Known	None	0.0	None	None	None	None
m54284U_191212_053548/123207944/ccs	PacBio_Hippocampus_Rep1	mm10_ERCC_SIRV	chr2	84678044	84671317	-	8	1965	4997	13148	ENSMUSG00000050043.16	ENSMUST00000053664.8	Tmx2	Tmx2-201	Known	Known	None	0.05000000074505806	None	None	None	None
m54284U_191212_053548/78447008/ccs	PacBio_Hippocampus_Rep1	mm10_ERCC_SIRV	chr11	83942165	83963074	+	15	3077	33937	89312	ENSMUSG00000020677.7	ENSMUST00000049257.7	Ddx52	Ddx52-201	Known	Known	None	0.550000011920929	None	None	None	None
m54284U_191213_120042/14485859/ccs	PacBio_Hippocampus_Rep2	mm10_ERCC_SIRV	chr16	18426504	18407544	-	6	1297	44846	116058	ENSMUSG00000000326.13	ENSMUST00000000335.11	Comt	Comt-201	Known	Known	None	0.75	None	None	None	None
m54284U_191107_221739/77988989/ccs	PacBio_Cortex_Rep1	mm10_ERCC_SIRV	chr14	68124845	68120695	-	3	1921	42006	108500	ENSMUSG00000022054.11	ENSMUST00000022638.5	Nefm	Nefm-201	Known	Known	None	0.44999998807907104	None	None	None	None
m54284U_191212_053548/145164864/ccs	PacBio_Hippocampus_Rep1	mm10_ERCC_SIRV	chr1	172126770	172135280	+	8	1899	2952	7293	ENSMUSG00000003464.13	ENSMUST00000075895.8	Pex19	Pex19-201	Known	Known	None	0.15000000596046448	None	None	None	None
m54284U_191109_043049/117507382/ccs	PacBio_Cortex_Rep2	mm10_ERCC_SIRV	chr9	86695803	86582396	-	14	2113	28514	74650	ENSMUSG00000032418.15	ENSMUST00000034989.14	Me1	Me1-201	Known	Known	None	0.25	None	None	None	None
m54284U_191212_053548/146999725/ccs	PacBio_Hippocampus_Rep1	mm10_ERCC_SIRV	chr4	108833562	108815216	-	6	2168	11638	29930	ENSMUSG00000028568.16	ENSMUST00000102742.10	Btf3l4	Btf3l4-204	Known	Known	None	0.10000000149011612	None	None	None	None
m54284U_191213_120042/136710063/ccs	PacBio_Hippocampus_Rep2	mm10_ERCC_SIRV	chr18	60526220	60557247	+	14	2221	49330	128780	ENSMUSG00000024603.8	ENSMUST00000223984.1	Dctn4	Dctn4-204	Known	Known	None	0.10000000149011612	None	None	None	None
m54284U_191213_120042/19924051/ccs	PacBio_Hippocampus_Rep2	mm10_ERCC_SIRV	chr16	18426553	18407544	-	5	1283	44846	116057	ENSMUSG00000000326.13	ENSMUST00000115609.9	Comt	Comt-202	Known	Known	None	0.75	None	None	None	None
m54284U_191212_053548/84544239/ccs	PacBio_Hippocampus_Rep1	mm10_ERCC_SIRV	chr11	83942165	83962182	+	15	2185	33937	89312	ENSMUSG00000020677.7	ENSMUST00000049257.7	Ddx52	Ddx52-201	Known	Known	None	0.20000000298023224	None	None	None	None
m54284U_191109_043049/43321769/ccs	PacBio_Cortex_Rep2	mm10_ERCC_SIRV	chr7	113347395	113315645	-	8	2475	23235	60313	ENSMUSG00000038187.14	ENSMUST00000117577.7	Btbd10	Btbd10-202	Known	Known	None	0.25	None	None	None	None
m54284U_191213_120042/86639275/ccs	PacBio_Hippocampus_Rep2	mm10_ERCC_SIRV	chr16	18408892	18407546	-	1	1262	44846	466574	ENSMUSG00000000326.13	ENCODEMT000466574	Comt	ENCODEMT000466574	Known	ISM	None	0.75	None	None	None	None
m54284U_191212_053548/121441069/ccs	PacBio_Hippocampus_Rep1	mm10_ERCC_SIRV	chr5	124540788	124550496	+	4	1971	15515	40686	ENSMUSG00000029390.13	ENSMUST00000060226.10	Tmed2	Tmed2-201	Known	Known	None	0.3499999940395355	None	None	None	None
m54284U_191213_120042/137756973/ccs	PacBio_Hippocampus_Rep2	mm10_ERCC_SIRV	chr18	60526220	60557940	+	14	2914	49330	128780	ENSMUSG00000024603.8	ENSMUST00000223984.1	Dctn4	Dctn4-204	Known	Known	None	0.6000000238418579	None	None	None	None
m54284U_191213_120042/160434258/ccs	PacBio_Hippocampus_Rep2	mm10_ERCC_SIRV	chr16	18426415	18407544	-	6	1208	44846	116058	ENSMUSG00000000326.13	ENSMUST00000000335.11	Comt	Comt-201	Known	Known	None	0.75	None	None	None	None
m54284U_191213_120042/146866607/ccs	PacBio_Hippocampus_Rep2	mm10_ERCC_SIRV	chr4	108833572	108815216	-	6	2178	11638	29930	ENSMUSG00000028568.16	ENSMUST00000102742.10	Btf3l4	Btf3l4-204	Known	Known	None	0.10000000149011612	None	None	None	None
m54284U_191212_053548/153093633/ccs	PacBio_Hippocampus_Rep1	mm10_ERCC_SIRV	chr1	172126770	172135280	+	8	1899	2952	7293	ENSMUSG00000003464.13	ENSMUST00000075895.8	Pex19	Pex19-201	Known	Known	None	0.15000000596046448	None	None	None	None
m54284U_191212_053548/91687213/ccs	PacBio_Hippocampus_Rep1	mm10_ERCC_SIRV	chr11	83942141	83957537	+	13	1665	33937	466497	ENSMUSG00000020677.7	ENCODEMT000466497	Ddx52	ENCODEMT000466497	Known	ISM	Prefix	0.30000001192092896	None	None	None	None
m54284U_191213_120042/145031769/ccs	PacBio_Hippocampus_Rep2	mm10_ERCC_SIRV	chr18	60526220	60557252	+	13	2205	49330	128781	ENSMUSG00000024603.8	ENSMUST00000025505.6	Dctn4	Dctn4-201	Known	Known	None	0.25	None	None	None	None
m54284U_191107_221739/78512612/ccs	PacBio_Cortex_Rep1	mm10_ERCC_SIRV	chr14	68124846	68120695	-	3	1916	42006	108500	ENSMUSG00000022054.11	ENSMUST00000022638.5	Nefm	Nefm-201	Known	Known	None	0.44999998807907104	None	None	None	None
m54284U_191212_053548/123274516/ccs	PacBio_Hippocampus_Rep1	mm10_ERCC_SIRV	chr2	84678078	84671317	-	8	1999	4997	13148	ENSMUSG00000050043.16	ENSMUST00000053664.8	Tmx2	Tmx2-201	Known	Known	None	0.05000000074505806	None	None	None	None
m54284U_191109_043049/131858486/ccs	PacBio_Cortex_Rep2	mm10_ERCC_SIRV	chr9	86695775	86582396	-	14	2085	28514	74650	ENSMUSG00000032418.15	ENSMUST00000034989.14	Me1	Me1-201	Known	Known	None	0.25	None	None	None	None
m54284U_191213_120042/165480297/ccs	PacBio_Hippocampus_Rep2	mm10_ERCC_SIRV	chr16	18426613	18407544	-	6	1406	44846	116058	ENSMUSG00000000326.13	ENSMUST00000000335.11	Comt	Comt-201	Known	Known	None	0.75	None	None	None	None
m54284U_191109_043049/47383399/ccs	PacBio_Cortex_Rep2	mm10_ERCC_SIRV	chr7	113369371	113315645	-	11	2594	23235	60314	ENSMUSG00000038187.14	ENSMUST00000047091.13	Btbd10	Btbd10-201	Known	Known	None	0.25	None	None	None	None
m54284U_191107_221739/13240467/ccs	PacBio_Cortex_Rep1	mm10_ERCC_SIRV	chr18	60526221	60558754	+	13	3706	49330	128781	ENSMUSG00000024603.8	ENSMUST00000025505.6	Dctn4	Dctn4-201	Known	Known	None	0.0	None	None	None	None
m54284U_191107_221739/24183460/ccs	PacBio_Cortex_Rep1	mm10_ERCC_SIRV	chr4	108833609	108815217	-	6	2214	11638	29930	ENSMUSG00000028568.16	ENSMUST00000102742.10	Btf3l4	Btf3l4-204	Known	Known	None	0.15000000596046448	None	None	None	None
m54284U_191212_053548/100141364/ccs	PacBio_Hippocampus_Rep1	mm10_ERCC_SIRV	chr11	83942141	83957537	+	13	1665	33937	466497	ENSMUSG00000020677.7	ENCODEMT000466497	Ddx52	ENCODEMT000466497	Known	ISM	Prefix	0.30000001192092896	None	None	None	None
m54284U_191212_053548/82184665/ccs	PacBio_Hippocampus_Rep1	mm10_ERCC_SIRV	chr16	18426419	18407545	-	5	1154	44846	116057	ENSMUSG00000000326.13	ENSMUST00000115609.9	Comt	Comt-202	Known	Known	None	0.75	None	None	None	None
m54284U_191212_053548/153814383/ccs	PacBio_Hippocampus_Rep1	mm10_ERCC_SIRV	chr1	172126770	172135749	+	8	2368	2952	7293	ENSMUSG00000003464.13	ENSMUST00000075895.8	Pex19	Pex19-201	Known	Known	None	0.5	None	None	None	None
m54284U_191212_053548/136774229/ccs	PacBio_Hippocampus_Rep1	mm10_ERCC_SIRV	chr5	124540788	124550494	+	4	1969	15515	40686	ENSMUSG00000029390.13	ENSMUST00000060226.10	Tmed2	Tmed2-201	Known	Known	None	0.3499999940395355	None	None	None	None
m54284U_191107_221739/76024091/ccs	PacBio_Cortex_Rep1	mm10_ERCC_SIRV	chr16	18426381	18407546	-	6	1172	44846	116058	ENSMUSG00000000326.13	ENSMUST00000000335.11	Comt	Comt-201	Known	Known	None	0.75	None	None	None	None
m54284U_191107_221739/21824557/ccs	PacBio_Cortex_Rep1	mm10_ERCC_SIRV	chr18	60526221	60557940	+	14	2913	49330	128780	ENSMUSG00000024603.8	ENSMUST00000223984.1	Dctn4	Dctn4-204	Known	Known	None	0.6000000238418579	None	None	None	None
m54284U_191107_221739/82315267/ccs	PacBio_Cortex_Rep1	mm10_ERCC_SIRV	chr14	68124759	68120695	-	3	1835	42006	108500	ENSMUSG00000022054.11	ENSMUST00000022638.5	Nefm	Nefm-201	Known	Known	None	0.44999998807907104	None	None	None	None
m54284U_191109_043049/139527594/ccs	PacBio_Cortex_Rep2	mm10_ERCC_SIRV	chr9	86679990	86582396	-	13	1984	28514	466523	ENSMUSG00000032418.15	ENCODEMT000466523	Me1	ENCODEMT000466523	Known	ISM	Suffix	0.25	None	None	None	None
m54284U_191107_221739/53216848/ccs	PacBio_Cortex_Rep1	mm10_ERCC_SIRV	chr4	108833616	108815217	-	6	2221	11638	29930	ENSMUSG00000028568.16	ENSMUST00000102742.10	Btf3l4	Btf3l4-204	Known	Known	None	0.15000000596046448	None	None	None	None
m54284U_191107_221739/82117107/ccs	PacBio_Cortex_Rep1	mm10_ERCC_SIRV	chr16	18426403	18407546	-	5	1137	44846	116057	ENSMUSG00000000326.13	ENSMUST00000115609.9	Comt	Comt-202	Known	Known	None	0.75	None	None	None	None
m54284U_191109_043049/50662146/ccs	PacBio_Cortex_Rep2	mm10_ERCC_SIRV	chr7	113347279	113315645	-	8	2359	23235	60313	ENSMUSG00000038187.14	ENSMUST00000117577.7	Btbd10	Btbd10-202	Known	Known	None	0.25	None	None	None	None
m54284U_191212_053548/110756770/ccs	PacBio_Hippocampus_Rep1	mm10_ERCC_SIRV	chr11	83942117	83950869	+	6	2050	33937	466505	ENSMUSG00000020677.7	ENCODEMT000466505	Ddx52	ENCODEMT000466505	Known	ISM	Prefix	0.6000000238418579	None	None	None	None
m54284U_191212_053548/123339904/ccs	PacBio_Hippocampus_Rep1	mm10_ERCC_SIRV	chr2	84678066	84671317	-	8	1987	4997	13148	ENSMUSG00000050043.16	ENSMUST00000053664.8	Tmx2	Tmx2-201	Known	Known	None	0.05000000074505806	None	None	None	None
m54284U_191107_221739/32769391/ccs	PacBio_Cortex_Rep1	mm10_ERCC_SIRV	chr18	60526221	60557249	+	14	2222	49330	128780	ENSMUSG00000024603.8	ENSMUST00000223984.1	Dctn4	Dctn4-204	Known	Known	None	0.15000000596046448	None	None	None	None
m54284U_191212_053548/157090444/ccs	PacBio_Hippocampus_Rep1	mm10_ERCC_SIRV	chr1	172126770	172135768	+	8	2387	2952	7293	ENSMUSG00000003464.13	ENSMUST00000075895.8	Pex19	Pex19-201	Known	Known	None	0.25	None	None	None	None
m54284U_191212_053548/13371361/ccs	PacBio_Hippocampus_Rep1	mm10_ERCC_SIRV	chr16	18426488	18407546	-	6	1279	44846	116058	ENSMUSG00000000326.13	ENSMUST00000000335.11	Comt	Comt-201	Known	Known	None	0.75	None	None	None	None
m54284U_191212_053548/112329655/ccs	PacBio_Hippocampus_Rep1	mm10_ERCC_SIRV	chr11	83942075	83943924	+	1	1760	33937	466543	ENSMUSG00000020677.7	ENCODEMT000466543	Ddx52	ENCODEMT000466543	Known	Genomic	None	0.8999999761581421	None	None	None	None
m54284U_191107_221739/81068801/ccs	PacBio_Cortex_Rep1	mm10_ERCC_SIRV	chr18	60526221	60558754	+	14	3727	49330	128780	ENSMUSG00000024603.8	ENSMUST00000223984.1	Dctn4	Dctn4-204	Known	Known	None	0.0	None	None	None	None
m54284U_191107_221739/87492798/ccs	PacBio_Cortex_Rep1	mm10_ERCC_SIRV	chr4	108833583	108815217	-	6	2188	11638	29930	ENSMUSG00000028568.16	ENSMUST00000102742.10	Btf3l4	Btf3l4-204	Known	Known	None	0.15000000596046448	None	None	None	None
m54284U_191212_053548/140511691/ccs	PacBio_Hippocampus_Rep1	mm10_ERCC_SIRV	chr5	124540788	124550496	+	4	1971	15515	40686	ENSMUSG00000029390.13	ENSMUST00000060226.10	Tmed2	Tmed2-201	Known	Known	None	0.3499999940395355	None	None	None	None
m54284U_191212_053548/21496604/ccs	PacBio_Hippocampus_Rep1	mm10_ERCC_SIRV	chr16	18426523	18407546	-	5	1257	44846	116057	ENSMUSG00000000326.13	ENSMUST00000115609.9	Comt	Comt-202	Known	Known	None	0.75	None	None	None	None
m54284U_191109_043049/154534506/ccs	PacBio_Cortex_Rep2	mm10_ERCC_SIRV	chr9	86695811	86582396	-	14	2121	28514	74650	ENSMUSG00000032418.15	ENSMUST00000034989.14	Me1	Me1-201	Known	Known	None	0.25	None	None	None	None
m54284U_191107_221739/82772760/ccs	PacBio_Cortex_Rep1	mm10_ERCC_SIRV	chr14	68124845	68120695	-	3	1921	42006	108500	ENSMUSG00000022054.11	ENSMUST00000022638.5	Nefm	Nefm-201	Known	Known	None	0.44999998807907104	None	None	None	None
m54284U_191212_053548/113051077/ccs	PacBio_Hippocampus_Rep1	mm10_ERCC_SIRV	chr11	83942141	83957537	+	13	1665	33937	466497	ENSMUSG00000020677.7	ENCODEMT000466497	Ddx52	ENCODEMT000466497	Known	ISM	Prefix	0.30000001192092896	None	None	None	None
m54284U_191107_221739/87425752/ccs	PacBio_Cortex_Rep1	mm10_ERCC_SIRV	chr18	60526221	60557254	+	14	2227	49330	128780	ENSMUSG00000024603.8	ENSMUST00000223984.1	Dctn4	Dctn4-204	Known	Known	None	0.25	None	None	None	None
m54284U_191109_043049/51447961/ccs	PacBio_Cortex_Rep2	mm10_ERCC_SIRV	chr7	113347299	113315645	-	8	2379	23235	60313	ENSMUSG00000038187.14	ENSMUST00000117577.7	Btbd10	Btbd10-202	Known	Known	None	0.25	None	None	None	None
m54284U_191212_053548/158533049/ccs	PacBio_Hippocampus_Rep1	mm10_ERCC_SIRV	chr1	172126770	172135281	+	8	1900	2952	7293	ENSMUSG00000003464.13	ENSMUST00000075895.8	Pex19	Pex19-201	Known	Known	None	0.15000000596046448	None	None	None	None
m54284U_191212_053548/47186429/ccs	PacBio_Hippocampus_Rep1	mm10_ERCC_SIRV	chr16	18426772	18407546	-	5	1500	44846	116057	ENSMUSG00000000326.13	ENSMUST00000115609.9	Comt	Comt-202	Known	Known	None	0.75	None	None	None	None
m54284U_191212_053548/123536629/ccs	PacBio_Hippocampus_Rep1	mm10_ERCC_SIRV	chr2	84678094	84671317	-	8	2015	4997	13148	ENSMUSG00000050043.16	ENSMUST00000053664.8	Tmx2	Tmx2-201	Known	Known	None	0.05000000074505806	None	None	None	None
m54284U_191107_221739/88345200/ccs	PacBio_Cortex_Rep1	mm10_ERCC_SIRV	chr18	60526221	60557250	+	14	2223	49330	128780	ENSMUSG00000024603.8	ENSMUST00000223984.1	Dctn4	Dctn4-204	Known	Known	None	0.15000000596046448	None	None	None	None
m54284U_191107_221739/117704405/ccs	PacBio_Cortex_Rep1	mm10_ERCC_SIRV	chr4	108833545	108815217	-	4	4357	11638	466159	ENSMUSG00000028568.16	ENCODEMT000466159	Btf3l4	ENCODEMT000466159	Known	ISM	Prefix	0.15000000596046448	None	None	None	None
m54284U_191212_053548/91489644/ccs	PacBio_Hippocampus_Rep1	mm10_ERCC_SIRV	chr16	18426666	18407546	-	5	1400	44846	116057	ENSMUSG00000000326.13	ENSMUST00000115609.9	Comt	Comt-202	Known	Known	None	0.75	None	None	None	None
m54284U_191212_053548/122292836/ccs	PacBio_Hippocampus_Rep1	mm10_ERCC_SIRV	chr11	83942141	83957537	+	13	1665	33937	466497	ENSMUSG00000020677.7	ENCODEMT000466497	Ddx52	ENCODEMT000466497	Known	ISM	Prefix	0.30000001192092896	None	None	None	None
m54284U_191212_053548/146475476/ccs	PacBio_Hippocampus_Rep1	mm10_ERCC_SIRV	chr5	124540788	124550488	+	4	1963	15515	40686	ENSMUSG00000029390.13	ENSMUST00000060226.10	Tmed2	Tmed2-201	Known	Known	None	0.3499999940395355	None	None	None	None
m54284U_191212_053548/460378/ccs	PacBio_Hippocampus_Rep1	mm10_ERCC_SIRV	chr9	86695884	86582396	-	14	2194	28514	74650	ENSMUSG00000032418.15	ENSMUST00000034989.14	Me1	Me1-201	Known	Known	None	0.25	None	None	None	None
m54284U_191107_221739/120193794/ccs	PacBio_Cortex_Rep1	mm10_ERCC_SIRV	chr18	60526221	60558759	+	14	3732	49330	128780	ENSMUSG00000024603.8	ENSMUST00000223984.1	Dctn4	Dctn4-204	Known	Known	None	0.05000000074505806	None	None	None	None
m54284U_191212_053548/158730482/ccs	PacBio_Hippocampus_Rep1	mm10_ERCC_SIRV	chr1	172126770	172135290	+	8	1909	2952	7293	ENSMUSG00000003464.13	ENSMUST00000075895.8	Pex19	Pex19-201	Known	Known	None	0.15000000596046448	None	None	None	None
m54284U_191107_221739/83689788/ccs	PacBio_Cortex_Rep1	mm10_ERCC_SIRV	chr14	68124845	68120695	-	3	1921	42006	108500	ENSMUSG00000022054.11	ENSMUST00000022638.5	Nefm	Nefm-201	Known	Known	None	0.44999998807907104	None	None	None	None
m54284U_191213_120042/19006165/ccs	PacBio_Hippocampus_Rep2	mm10_ERCC_SIRV	chr16	18426571	18407546	-	6	1362	44846	116058	ENSMUSG00000000326.13	ENSMUST00000000335.11	Comt	Comt-201	Known	Known	None	0.75	None	None	None	None
m54284U_191109_043049/51839073/ccs	PacBio_Cortex_Rep2	mm10_ERCC_SIRV	chr7	113347378	113315645	-	8	2458	23235	60313	ENSMUSG00000038187.14	ENSMUST00000117577.7	Btbd10	Btbd10-202	Known	Known	None	0.25	None	None	None	None
m54284U_191212_053548/124717224/ccs	PacBio_Hippocampus_Rep1	mm10_ERCC_SIRV	chr11	83942141	83957537	+	13	1665	33937	466497	ENSMUSG00000020677.7	ENCODEMT000466497	Ddx52	ENCODEMT000466497	Known	ISM	Prefix	0.30000001192092896	None	None	None	None
m54284U_191109_043049/32179777/ccs	PacBio_Cortex_Rep2	mm10_ERCC_SIRV	chr4	108833613	108815217	-	4	4425	11638	466159	ENSMUSG00000028568.16	ENCODEMT000466159	Btf3l4	ENCODEMT000466159	Known	ISM	Prefix	0.15000000596046448	None	None	None	None
m54284U_191107_221739/130091113/ccs	PacBio_Cortex_Rep1	mm10_ERCC_SIRV	chr18	60526221	60557249	+	14	2222	49330	128780	ENSMUSG00000024603.8	ENSMUST00000223984.1	Dctn4	Dctn4-204	Known	Known	None	0.15000000596046448	None	None	None	None
m54284U_191213_120042/38666904/ccs	PacBio_Hippocampus_Rep2	mm10_ERCC_SIRV	chr16	18413429	18407465	-	2	3242	44846	466580	ENSMUSG00000000326.13	ENCODEMT000466580	Comt	ENCODEMT000466580	Known	ISM	Suffix	0.75	None	None	None	None
m54284U_191107_221739/148242667/ccs	PacBio_Cortex_Rep1	mm10_ERCC_SIRV	chr18	60526221	60558754	+	14	3727	49330	128780	ENSMUSG00000024603.8	ENSMUST00000223984.1	Dctn4	Dctn4-204	Known	Known	None	0.0	None	None	None	None
m54284U_191212_053548/161482939/ccs	PacBio_Hippocampus_Rep1	mm10_ERCC_SIRV	chr1	172126770	172135280	+	8	1899	2952	7293	ENSMUSG00000003464.13	ENSMUST00000075895.8	Pex19	Pex19-201	Known	Known	None	0.15000000596046448	None	None	None	None
m54284U_191212_053548/123668886/ccs	PacBio_Hippocampus_Rep1	mm10_ERCC_SIRV	chr2	84678050	84671317	-	8	1971	4997	13148	ENSMUSG00000050043.16	ENSMUST00000053664.8	Tmx2	Tmx2-201	Known	Known	None	0.05000000074505806	None	None	None	None
m54284U_191213_120042/42994210/ccs	PacBio_Hippocampus_Rep2	mm10_ERCC_SIRV	chr16	18411715	18407546	-	3	1216	44846	466625	ENSMUSG00000000326.13	ENCODEMT000466625	Comt	ENCODEMT000466625	Known	ISM	Suffix	0.75	None	None	None	None
m54284U_191212_053548/11993337/ccs	PacBio_Hippocampus_Rep1	mm10_ERCC_SIRV	chr9	86695814	86582396	-	14	2124	28514	74650	ENSMUSG00000032418.15	ENSMUST00000034989.14	Me1	Me1-201	Known	Known	None	0.25	None	None	None	None
m54284U_191109_043049/42009386/ccs	PacBio_Cortex_Rep2	mm10_ERCC_SIRV	chr4	108833643	108815217	-	6	2248	11638	29930	ENSMUSG00000028568.16	ENSMUST00000102742.10	Btf3l4	Btf3l4-204	Known	Known	None	0.15000000596046448	None	None	None	None
m54284U_191212_053548/176030465/ccs	PacBio_Hippocampus_Rep1	mm10_ERCC_SIRV	chr11	83942141	83957537	+	13	1665	33937	466497	ENSMUSG00000020677.7	ENCODEMT000466497	Ddx52	ENCODEMT000466497	Known	ISM	Prefix	0.30000001192092896	None	None	None	None
m54284U_191212_053548/153945917/ccs	PacBio_Hippocampus_Rep1	mm10_ERCC_SIRV	chr5	124540788	124550502	+	4	1977	15515	40686	ENSMUSG00000029390.13	ENSMUST00000060226.10	Tmed2	Tmed2-201	Known	Known	None	0.20000000298023224	None	None	None	None
m54284U_191109_043049/52168145/ccs	PacBio_Cortex_Rep2	mm10_ERCC_SIRV	chr7	113347186	113315645	-	8	2266	23235	60313	ENSMUSG00000038187.14	ENSMUST00000117577.7	Btbd10	Btbd10-202	Known	Known	None	0.25	None	None	None	None
m54284U_191107_221739/83757675/ccs	PacBio_Cortex_Rep1	mm10_ERCC_SIRV	chr14	68124846	68120695	-	3	1922	42006	108500	ENSMUSG00000022054.11	ENSMUST00000022638.5	Nefm	Nefm-201	Known	Known	None	0.44999998807907104	None	None	None	None
m54284U_191107_221739/157156792/ccs	PacBio_Cortex_Rep1	mm10_ERCC_SIRV	chr18	60526221	60557249	+	14	2222	49330	128780	ENSMUSG00000024603.8	ENSMUST00000223984.1	Dctn4	Dctn4-204	Known	Known	None	0.15000000596046448	None	None	None	None
m54284U_191213_120042/55182810/ccs	PacBio_Hippocampus_Rep2	mm10_ERCC_SIRV	chr16	18426578	18407546	-	6	1369	44846	116058	ENSMUSG00000000326.13	ENSMUST00000000335.11	Comt	Comt-201	Known	Known	None	0.75	None	None	None	None
m54284U_191109_043049/135659676/ccs	PacBio_Cortex_Rep2	mm10_ERCC_SIRV	chr4	108833614	108815217	-	6	2219	11638	29930	ENSMUSG00000028568.16	ENSMUST00000102742.10	Btf3l4	Btf3l4-204	Known	Known	None	0.15000000596046448	None	None	None	None
m54284U_191212_053548/164038574/ccs	PacBio_Hippocampus_Rep1	mm10_ERCC_SIRV	chr1	172126770	172135283	+	8	1902	2952	7293	ENSMUSG00000003464.13	ENSMUST00000075895.8	Pex19	Pex19-201	Known	Known	None	0.10000000149011612	None	None	None	None
m54284U_191212_053548/178916092/ccs	PacBio_Hippocampus_Rep1	mm10_ERCC_SIRV	chr11	83942142	83959533	+	14	1747	33937	466495	ENSMUSG00000020677.7	ENCODEMT000466495	Ddx52	ENCODEMT000466495	Known	ISM	Prefix	0.4000000059604645	None	None	None	None
m54284U_191107_221739/158009363/ccs	PacBio_Cortex_Rep1	mm10_ERCC_SIRV	chr18	60526221	60558754	+	13	3706	49330	128781	ENSMUSG00000024603.8	ENSMUST00000025505.6	Dctn4	Dctn4-201	Known	Known	None	0.0	None	None	None	None
m54284U_191213_120042/127994082/ccs	PacBio_Hippocampus_Rep2	mm10_ERCC_SIRV	chr16	18426542	18407546	-	5	1276	44846	116057	ENSMUSG00000000326.13	ENSMUST00000115609.9	Comt	Comt-202	Known	Known	None	0.75	None	None	None	None
m54284U_191212_053548/17760566/ccs	PacBio_Hippocampus_Rep1	mm10_ERCC_SIRV	chr9	86695810	86582396	-	14	2120	28514	74650	ENSMUSG00000032418.15	ENSMUST00000034989.14	Me1	Me1-201	Known	Known	None	0.25	None	None	None	None
m54284U_191212_053548/124062356/ccs	PacBio_Hippocampus_Rep1	mm10_ERCC_SIRV	chr2	84678065	84671317	-	8	1986	4997	13148	ENSMUSG00000050043.16	ENSMUST00000053664.8	Tmx2	Tmx2-201	Known	Known	None	0.05000000074505806	None	None	None	None
m54284U_191109_043049/56690597/ccs	PacBio_Cortex_Rep2	mm10_ERCC_SIRV	chr7	113369365	113315647	-	10	2545	23235	466291	ENSMUSG00000038187.14	ENCODEMT000466291	Btbd10	ENCODEMT000466291	Known	NIC	None	0.25	None	None	None	None
m54284U_191213_120042/129042962/ccs	PacBio_Hippocampus_Rep2	mm10_ERCC_SIRV	chr16	18426608	18407546	-	5	1342	44846	116057	ENSMUSG00000000326.13	ENSMUST00000115609.9	Comt	Comt-202	Known	Known	None	0.75	None	None	None	None
m54284U_191107_221739/179241432/ccs	PacBio_Cortex_Rep1	mm10_ERCC_SIRV	chr18	60526221	60558752	+	14	3725	49330	128780	ENSMUSG00000024603.8	ENSMUST00000223984.1	Dctn4	Dctn4-204	Known	Known	None	0.0	None	None	None	None
m54284U_191212_053548/161088378/ccs	PacBio_Hippocampus_Rep1	mm10_ERCC_SIRV	chr5	124540788	124550495	+	4	1970	15515	40686	ENSMUSG00000029390.13	ENSMUST00000060226.10	Tmed2	Tmed2-201	Known	Known	None	0.3499999940395355	None	None	None	None
m54284U_191107_221739/88410175/ccs	PacBio_Cortex_Rep1	mm10_ERCC_SIRV	chr14	68124845	68120695	-	3	1921	42006	108500	ENSMUSG00000022054.11	ENSMUST00000022638.5	Nefm	Nefm-201	Known	Known	None	0.44999998807907104	None	None	None	None
m54284U_191213_120042/788982/ccs	PacBio_Hippocampus_Rep2	mm10_ERCC_SIRV	chr11	83942165	83962184	+	15	2187	33937	89312	ENSMUSG00000020677.7	ENSMUST00000049257.7	Ddx52	Ddx52-201	Known	Known	None	0.25	None	None	None	None
m54284U_191109_043049/148179245/ccs	PacBio_Cortex_Rep2	mm10_ERCC_SIRV	chr4	108833563	108815217	-	6	2168	11638	29930	ENSMUSG00000028568.16	ENSMUST00000102742.10	Btf3l4	Btf3l4-204	Known	Known	None	0.15000000596046448	None	None	None	None
m54284U_191212_053548/164365580/ccs	PacBio_Hippocampus_Rep1	mm10_ERCC_SIRV	chr1	172126770	172135280	+	8	1899	2952	7293	ENSMUSG00000003464.13	ENSMUST00000075895.8	Pex19	Pex19-201	Known	Known	None	0.15000000596046448	None	None	None	None
m54284U_191213_120042/156697538/ccs	PacBio_Hippocampus_Rep2	mm10_ERCC_SIRV	chr16	18426381	18407546	-	6	1172	44846	116058	ENSMUSG00000000326.13	ENSMUST00000000335.11	Comt	Comt-201	Known	Known	None	0.75	None	None	None	None
m54284U_191109_043049/10486946/ccs	PacBio_Cortex_Rep2	mm10_ERCC_SIRV	chr18	60526221	60558765	+	14	3738	49330	128780	ENSMUSG00000024603.8	ENSMUST00000223984.1	Dctn4	Dctn4-204	Known	Known	None	0.20000000298023224	None	None	None	None
m54284U_191213_120042/4654461/ccs	PacBio_Hippocampus_Rep2	mm10_ERCC_SIRV	chr11	83942165	83961792	+	15	1795	33937	89312	ENSMUSG00000020677.7	ENSMUST00000049257.7	Ddx52	Ddx52-201	Known	Known	None	0.699999988079071	None	None	None	None
m54284U_191212_053548/32115397/ccs	PacBio_Hippocampus_Rep1	mm10_ERCC_SIRV	chr16	18426426	18407547	-	6	1216	44846	116058	ENSMUSG00000000326.13	ENSMUST00000000335.11	Comt	Comt-201	Known	Known	None	0.75	None	None	None	None
m54284U_191212_053548/27983995/ccs	PacBio_Hippocampus_Rep1	mm10_ERCC_SIRV	chr9	86695918	86582396	-	14	2228	28514	74650	ENSMUSG00000032418.15	ENSMUST00000034989.14	Me1	Me1-201	Known	Known	None	0.25	None	None	None	None
m54284U_191109_043049/161745571/ccs	PacBio_Cortex_Rep2	mm10_ERCC_SIRV	chr4	108833572	108815217	-	6	2177	11638	29930	ENSMUSG00000028568.16	ENSMUST00000102742.10	Btf3l4	Btf3l4-204	Known	Known	None	0.15000000596046448	None	None	None	None
m54284U_191109_043049/22022234/ccs	PacBio_Cortex_Rep2	mm10_ERCC_SIRV	chr18	60526221	60558757	+	14	3730	49330	128780	ENSMUSG00000024603.8	ENSMUST00000223984.1	Dctn4	Dctn4-204	Known	Known	None	0.0	None	None	None	None
m54284U_191109_043049/64424527/ccs	PacBio_Cortex_Rep2	mm10_ERCC_SIRV	chr7	113347338	113315645	-	8	2418	23235	60313	ENSMUSG00000038187.14	ENSMUST00000117577.7	Btbd10	Btbd10-202	Known	Known	None	0.25	None	None	None	None
m54284U_191212_053548/167970331/ccs	PacBio_Hippocampus_Rep1	mm10_ERCC_SIRV	chr1	172126770	172135779	+	8	2398	2952	7293	ENSMUSG00000003464.13	ENSMUST00000075895.8	Pex19	Pex19-201	Known	Known	None	0.25	None	None	None	None
m54284U_191213_120042/103153839/ccs	PacBio_Hippocampus_Rep2	mm10_ERCC_SIRV	chr16	18426498	18407553	-	6	1289	44846	116058	ENSMUSG00000000326.13	ENSMUST00000000335.11	Comt	Comt-201	Known	Known	None	0.6499999761581421	None	None	None	None
m54284U_191212_053548/124324140/ccs	PacBio_Hippocampus_Rep1	mm10_ERCC_SIRV	chr2	84678058	84671317	-	8	1979	4997	13148	ENSMUSG00000050043.16	ENSMUST00000053664.8	Tmx2	Tmx2-201	Known	Known	None	0.05000000074505806	None	None	None	None
m54284U_191107_221739/99287724/ccs	PacBio_Cortex_Rep1	mm10_ERCC_SIRV	chr14	68124845	68120695	-	3	1898	42006	108500	ENSMUSG00000022054.11	ENSMUST00000022638.5	Nefm	Nefm-201	Known	Known	None	0.44999998807907104	None	None	None	None
m54284U_191212_053548/167577522/ccs	PacBio_Hippocampus_Rep1	mm10_ERCC_SIRV	chr5	124540788	124550496	+	4	1971	15515	40686	ENSMUSG00000029390.13	ENSMUST00000060226.10	Tmed2	Tmed2-201	Known	Known	None	0.3499999940395355	None	None	None	None
m54284U_191213_120042/5374632/ccs	PacBio_Hippocampus_Rep2	mm10_ERCC_SIRV	chr11	83942141	83957537	+	13	1665	33937	466497	ENSMUSG00000020677.7	ENCODEMT000466497	Ddx52	ENCODEMT000466497	Known	ISM	Prefix	0.30000001192092896	None	None	None	None
m54284U_191109_043049/33491724/ccs	PacBio_Cortex_Rep2	mm10_ERCC_SIRV	chr18	60526221	60558759	+	14	3732	49330	128780	ENSMUSG00000024603.8	ENSMUST00000223984.1	Dctn4	Dctn4-204	Known	Known	None	0.05000000074505806	None	None	None	None
m54284U_191107_221739/154730546/ccs	PacBio_Cortex_Rep1	mm10_ERCC_SIRV	chr16	18426703	18407555	-	5	1428	44846	116057	ENSMUSG00000000326.13	ENSMUST00000115609.9	Comt	Comt-202	Known	Known	None	0.6499999761581421	None	None	None	None
m54284U_191212_053548/41943261/ccs	PacBio_Hippocampus_Rep1	mm10_ERCC_SIRV	chr4	108833564	108815217	-	6	2169	11638	29930	ENSMUSG00000028568.16	ENSMUST00000102742.10	Btf3l4	Btf3l4-204	Known	Known	None	0.15000000596046448	None	None	None	None
m54284U_191212_053548/34997573/ccs	PacBio_Hippocampus_Rep1	mm10_ERCC_SIRV	chr9	86695910	86582396	-	14	2220	28514	74650	ENSMUSG00000032418.15	ENSMUST00000034989.14	Me1	Me1-201	Known	Known	None	0.25	None	None	None	None
m54284U_191109_043049/37422488/ccs	PacBio_Cortex_Rep2	mm10_ERCC_SIRV	chr18	60526221	60558747	+	13	3699	49330	128781	ENSMUSG00000024603.8	ENSMUST00000025505.6	Dctn4	Dctn4-201	Known	Known	None	0.20000000298023224	None	None	None	None
m54284U_191107_221739/94175481/ccs	PacBio_Cortex_Rep1	mm10_ERCC_SIRV	chr16	18426611	18407556	-	5	1335	44846	116057	ENSMUSG00000000326.13	ENSMUST00000115609.9	Comt	Comt-202	Known	Known	None	0.6499999761581421	None	None	None	None
m54284U_191213_120042/8063177/ccs	PacBio_Hippocampus_Rep2	mm10_ERCC_SIRV	chr11	83942165	83961774	+	15	1777	33937	89312	ENSMUSG00000020677.7	ENSMUST00000049257.7	Ddx52	Ddx52-201	Known	Known	None	0.6000000238418579	None	None	None	None
m54284U_191212_053548/168298061/ccs	PacBio_Hippocampus_Rep1	mm10_ERCC_SIRV	chr1	172126770	172135279	+	8	1898	2952	7293	ENSMUSG00000003464.13	ENSMUST00000075895.8	Pex19	Pex19-201	Known	Known	None	0.15000000596046448	None	None	None	None
m54284U_191109_043049/65994820/ccs	PacBio_Cortex_Rep2	mm10_ERCC_SIRV	chr7	113369361	113315645	-	11	2584	23235	60314	ENSMUSG00000038187.14	ENSMUST00000047091.13	Btbd10	Btbd10-201	Known	Known	None	0.25	None	None	None	None
m54284U_191109_043049/53938915/ccs	PacBio_Cortex_Rep2	mm10_ERCC_SIRV	chr18	60526221	60558756	+	13	3708	49330	128781	ENSMUSG00000024603.8	ENSMUST00000025505.6	Dctn4	Dctn4-201	Known	Known	None	0.0	None	None	None	None
m54284U_191212_053548/51578015/ccs	PacBio_Hippocampus_Rep1	mm10_ERCC_SIRV	chr4	108833635	108815217	-	6	2240	11638	29930	ENSMUSG00000028568.16	ENSMUST00000102742.10	Btf3l4	Btf3l4-204	Known	Known	None	0.15000000596046448	None	None	None	None
m54284U_191107_221739/122553323/ccs	PacBio_Cortex_Rep1	mm10_ERCC_SIRV	chr16	18412047	18407556	-	4	1081	44846	466575	ENSMUSG00000000326.13	ENCODEMT000466575	Comt	ENCODEMT000466575	Known	ISM	Suffix	0.6499999761581421	None	None	None	None
m54284U_191107_221739/99484633/ccs	PacBio_Cortex_Rep1	mm10_ERCC_SIRV	chr14	68124846	68120695	-	3	1922	42006	108500	ENSMUSG00000022054.11	ENSMUST00000022638.5	Nefm	Nefm-201	Known	Known	None	0.44999998807907104	None	None	None	None
m54284U_191213_120042/3408407/ccs	PacBio_Hippocampus_Rep2	mm10_ERCC_SIRV	chr5	124540788	124550493	+	4	1968	15515	40686	ENSMUSG00000029390.13	ENSMUST00000060226.10	Tmed2	Tmed2-201	Known	Known	None	0.3499999940395355	None	None	None	None
m54284U_191212_053548/124520447/ccs	PacBio_Hippocampus_Rep1	mm10_ERCC_SIRV	chr2	84678058	84671317	-	8	1979	4997	13148	ENSMUSG00000050043.16	ENSMUST00000053664.8	Tmx2	Tmx2-201	Known	Known	None	0.05000000074505806	None	None	None	None
m54284U_191213_120042/28838031/ccs	PacBio_Hippocampus_Rep2	mm10_ERCC_SIRV	chr11	83942142	83959533	+	14	1747	33937	466495	ENSMUSG00000020677.7	ENCODEMT000466495	Ddx52	ENCODEMT000466495	Known	ISM	Prefix	0.4000000059604645	None	None	None	None
m54284U_191212_053548/92668951/ccs	PacBio_Hippocampus_Rep1	mm10_ERCC_SIRV	chr4	108816389	108815217	-	1	1029	11638	466145	ENSMUSG00000028568.16	ENCODEMT000466145	Btf3l4	ENCODEMT000466145	Known	Genomic	None	0.15000000596046448	None	None	None	None
m54284U_191212_053548/35979915/ccs	PacBio_Hippocampus_Rep1	mm10_ERCC_SIRV	chr9	86695911	86582396	-	14	2221	28514	74650	ENSMUSG00000032418.15	ENSMUST00000034989.14	Me1	Me1-201	Known	Known	None	0.25	None	None	None	None
m54284U_191212_053548/110298115/ccs	PacBio_Hippocampus_Rep1	mm10_ERCC_SIRV	chr16	18426484	18407556	-	5	1208	44846	116057	ENSMUSG00000000326.13	ENSMUST00000115609.9	Comt	Comt-202	Known	Known	None	0.6499999761581421	None	None	None	None
m54284U_191109_043049/58198370/ccs	PacBio_Cortex_Rep2	mm10_ERCC_SIRV	chr18	60526221	60558759	+	13	3711	49330	128781	ENSMUSG00000024603.8	ENSMUST00000025505.6	Dctn4	Dctn4-201	Known	Known	None	0.05000000074505806	None	None	None	None
m54284U_191212_053548/174654614/ccs	PacBio_Hippocampus_Rep1	mm10_ERCC_SIRV	chr1	172126770	172135280	+	8	1899	2952	7293	ENSMUSG00000003464.13	ENSMUST00000075895.8	Pex19	Pex19-201	Known	Known	None	0.15000000596046448	None	None	None	None
m54284U_191107_221739/13894915/ccs	PacBio_Cortex_Rep1	mm10_ERCC_SIRV	chr16	18411862	18407557	-	4	895	44846	466575	ENSMUSG00000000326.13	ENCODEMT000466575	Comt	ENCODEMT000466575	Known	ISM	Suffix	0.6499999761581421	None	None	None	None
m54284U_191213_120042/30149173/ccs	PacBio_Hippocampus_Rep2	mm10_ERCC_SIRV	chr11	83942141	83957537	+	13	1665	33937	466497	ENSMUSG00000020677.7	ENCODEMT000466497	Ddx52	ENCODEMT000466497	Known	ISM	Prefix	0.30000001192092896	None	None	None	None
m54284U_191109_043049/76941825/ccs	PacBio_Cortex_Rep2	mm10_ERCC_SIRV	chr7	113369380	113315645	-	9	2380	23235	60315	ENSMUSG00000038187.14	ENSMUST00000119278.7	Btbd10	Btbd10-203	Known	Known	None	0.25	None	None	None	None
m54284U_191109_043049/67111566/ccs	PacBio_Cortex_Rep2	mm10_ERCC_SIRV	chr18	60526221	60557249	+	14	2222	49330	128780	ENSMUSG00000024603.8	ENSMUST00000223984.1	Dctn4	Dctn4-204	Known	Known	None	0.15000000596046448	None	None	None	None
m54284U_191212_053548/100403914/ccs	PacBio_Hippocampus_Rep1	mm10_ERCC_SIRV	chr4	108833549	108815217	-	6	2154	11638	29930	ENSMUSG00000028568.16	ENSMUST00000102742.10	Btf3l4	Btf3l4-204	Known	Known	None	0.15000000596046448	None	None	None	None
m54284U_191107_221739/100140831/ccs	PacBio_Cortex_Rep1	mm10_ERCC_SIRV	chr14	68124846	68120695	-	3	1922	42006	108500	ENSMUSG00000022054.11	ENSMUST00000022638.5	Nefm	Nefm-201	Known	Known	None	0.44999998807907104	None	None	None	None
m54284U_191109_043049/44565555/ccs	PacBio_Cortex_Rep2	mm10_ERCC_SIRV	chr16	18426530	18407557	-	5	1253	44846	116057	ENSMUSG00000000326.13	ENSMUST00000115609.9	Comt	Comt-202	Known	Known	None	0.6499999761581421	None	None	None	None
m54284U_191213_120042/6423011/ccs	PacBio_Hippocampus_Rep2	mm10_ERCC_SIRV	chr5	124540788	124550494	+	4	1969	15515	40686	ENSMUSG00000029390.13	ENSMUST00000060226.10	Tmed2	Tmed2-201	Known	Known	None	0.3499999940395355	None	None	None	None
m54284U_191212_053548/175048940/ccs	PacBio_Hippocampus_Rep1	mm10_ERCC_SIRV	chr1	172126770	172135280	+	8	1893	2952	7293	ENSMUSG00000003464.13	ENSMUST00000075895.8	Pex19	Pex19-201	Known	Known	None	0.15000000596046448	None	None	None	None
m54284U_191212_053548/38406307/ccs	PacBio_Hippocampus_Rep1	mm10_ERCC_SIRV	chr9	86695918	86582396	-	14	2228	28514	74650	ENSMUSG00000032418.15	ENSMUST00000034989.14	Me1	Me1-201	Known	Known	None	0.25	None	None	None	None
m54284U_191109_043049/96534951/ccs	PacBio_Cortex_Rep2	mm10_ERCC_SIRV	chr18	60526221	60558756	+	14	3729	49330	128780	ENSMUSG00000024603.8	ENSMUST00000223984.1	Dctn4	Dctn4-204	Known	Known	None	0.0	None	None	None	None
m54284U_191213_120042/43649430/ccs	PacBio_Hippocampus_Rep2	mm10_ERCC_SIRV	chr11	83942165	83961777	+	15	1780	33937	89312	ENSMUSG00000020677.7	ENSMUST00000049257.7	Ddx52	Ddx52-201	Known	Known	None	0.6000000238418579	None	None	None	None
m54284U_191212_053548/124649808/ccs	PacBio_Hippocampus_Rep1	mm10_ERCC_SIRV	chr2	84678078	84671317	-	8	1979	4997	13148	ENSMUSG00000050043.16	ENSMUST00000053664.8	Tmx2	Tmx2-201	Known	Known	None	0.05000000074505806	None	None	None	None
m54284U_191109_043049/131795743/ccs	PacBio_Cortex_Rep2	mm10_ERCC_SIRV	chr16	18426553	18407557	-	5	1276	44846	116057	ENSMUSG00000000326.13	ENSMUST00000115609.9	Comt	Comt-202	Known	Known	None	0.6499999761581421	None	None	None	None
m54284U_191212_053548/112329386/ccs	PacBio_Hippocampus_Rep1	mm10_ERCC_SIRV	chr4	108833582	108815217	-	6	2187	11638	29930	ENSMUSG00000028568.16	ENSMUST00000102742.10	Btf3l4	Btf3l4-204	Known	Known	None	0.15000000596046448	None	None	None	None
m54284U_191109_043049/103745898/ccs	PacBio_Cortex_Rep2	mm10_ERCC_SIRV	chr18	60526221	60557252	+	14	2225	49330	128780	ENSMUSG00000024603.8	ENSMUST00000223984.1	Dctn4	Dctn4-204	Known	Known	None	0.25	None	None	None	None
m54284U_191109_043049/77136145/ccs	PacBio_Cortex_Rep2	mm10_ERCC_SIRV	chr7	113347321	113315645	-	8	2401	23235	60313	ENSMUSG00000038187.14	ENSMUST00000117577.7	Btbd10	Btbd10-202	Known	Known	None	0.25	None	None	None	None
m54284U_191107_221739/10617097/ccs	PacBio_Cortex_Rep1	mm10_ERCC_SIRV	chr16	18426523	18407558	-	6	1302	44846	116058	ENSMUSG00000000326.13	ENSMUST00000000335.11	Comt	Comt-201	Known	Known	None	0.6499999761581421	None	None	None	None
m54284U_191107_221739/122947380/ccs	PacBio_Cortex_Rep1	mm10_ERCC_SIRV	chr14	68124846	68120695	-	3	1922	42006	108500	ENSMUSG00000022054.11	ENSMUST00000022638.5	Nefm	Nefm-201	Known	Known	None	0.44999998807907104	None	None	None	None
m54284U_191212_053548/177210322/ccs	PacBio_Hippocampus_Rep1	mm10_ERCC_SIRV	chr1	172126770	172135776	+	8	2395	2952	7293	ENSMUSG00000003464.13	ENSMUST00000075895.8	Pex19	Pex19-201	Known	Known	None	0.25	None	None	None	None
m54284U_191109_043049/120784047/ccs	PacBio_Cortex_Rep2	mm10_ERCC_SIRV	chr18	60526221	60557249	+	13	2201	49330	128781	ENSMUSG00000024603.8	ENSMUST00000025505.6	Dctn4	Dctn4-201	Known	Known	None	0.15000000596046448	None	None	None	None
m54284U_191213_120042/48890656/ccs	PacBio_Hippocampus_Rep2	mm10_ERCC_SIRV	chr11	83942117	83950870	+	6	2051	33937	466505	ENSMUSG00000020677.7	ENCODEMT000466505	Ddx52	ENCODEMT000466505	Known	ISM	Prefix	0.6000000238418579	None	None	None	None
m54284U_191107_221739/11668089/ccs	PacBio_Cortex_Rep1	mm10_ERCC_SIRV	chr16	18426476	18407558	-	5	1198	44846	116057	ENSMUSG00000000326.13	ENSMUST00000115609.9	Comt	Comt-202	Known	Known	None	0.6499999761581421	None	None	None	None
m54284U_191212_053548/41812695/ccs	PacBio_Hippocampus_Rep1	mm10_ERCC_SIRV	chr9	86695812	86582396	-	14	2122	28514	74650	ENSMUSG00000032418.15	ENSMUST00000034989.14	Me1	Me1-201	Known	Known	None	0.25	None	None	None	None
m54284U_191213_120042/7800253/ccs	PacBio_Hippocampus_Rep2	mm10_ERCC_SIRV	chr5	124540788	124550494	+	4	1969	15515	40686	ENSMUSG00000029390.13	ENSMUST00000060226.10	Tmed2	Tmed2-201	Known	Known	None	0.3499999940395355	None	None	None	None
m54284U_191212_053548/127205417/ccs	PacBio_Hippocampus_Rep1	mm10_ERCC_SIRV	chr4	108833646	108815217	-	6	2251	11638	29930	ENSMUSG00000028568.16	ENSMUST00000102742.10	Btf3l4	Btf3l4-204	Known	Known	None	0.15000000596046448	None	None	None	None
m54284U_191109_043049/127404082/ccs	PacBio_Cortex_Rep2	mm10_ERCC_SIRV	chr18	60526221	60558756	+	14	3729	49330	128780	ENSMUSG00000024603.8	ENSMUST00000223984.1	Dctn4	Dctn4-204	Known	Known	None	0.0	None	None	None	None
m54284U_191107_221739/18483353/ccs	PacBio_Cortex_Rep1	mm10_ERCC_SIRV	chr16	18426480	18407558	-	5	1202	44846	116057	ENSMUSG00000000326.13	ENSMUST00000115609.9	Comt	Comt-202	Known	Known	None	0.6499999761581421	None	None	None	None
m54284U_191212_053548/124715357/ccs	PacBio_Hippocampus_Rep1	mm10_ERCC_SIRV	chr2	84678058	84671317	-	8	1979	4997	13148	ENSMUSG00000050043.16	ENSMUST00000053664.8	Tmx2	Tmx2-201	Known	Known	None	0.05000000074505806	None	None	None	None
m54284U_191109_043049/87361486/ccs	PacBio_Cortex_Rep2	mm10_ERCC_SIRV	chr7	113369379	113315650	-	10	2445	23235	466276	ENSMUSG00000038187.14	ENCODEMT000466276	Btbd10	ENCODEMT000466276	Known	NIC	None	0.25	None	None	None	None
m54284U_191213_120042/54395540/ccs	PacBio_Hippocampus_Rep2	mm10_ERCC_SIRV	chr11	83942141	83957537	+	13	1665	33937	466497	ENSMUSG00000020677.7	ENCODEMT000466497	Ddx52	ENCODEMT000466497	Known	ISM	Prefix	0.30000001192092896	None	None	None	None
m54284U_191212_053548/177802001/ccs	PacBio_Hippocampus_Rep1	mm10_ERCC_SIRV	chr1	172126770	172135283	+	8	1902	2952	7293	ENSMUSG00000003464.13	ENSMUST00000075895.8	Pex19	Pex19-201	Known	Known	None	0.10000000149011612	None	None	None	None
m54284U_191213_120042/2886168/ccs	PacBio_Hippocampus_Rep2	mm10_ERCC_SIRV	chr4	108833573	108815217	-	6	2178	11638	29930	ENSMUSG00000028568.16	ENSMUST00000102742.10	Btf3l4	Btf3l4-204	Known	Known	None	0.15000000596046448	None	None	None	None
m54284U_191107_221739/27591714/ccs	PacBio_Cortex_Rep1	mm10_ERCC_SIRV	chr16	18426523	18407558	-	5	1245	44846	116057	ENSMUSG00000000326.13	ENSMUST00000115609.9	Comt	Comt-202	Known	Known	None	0.6499999761581421	None	None	None	None
m54284U_191109_043049/128254538/ccs	PacBio_Cortex_Rep2	mm10_ERCC_SIRV	chr18	60526221	60557248	+	14	2221	49330	128780	ENSMUSG00000024603.8	ENSMUST00000223984.1	Dctn4	Dctn4-204	Known	Known	None	0.15000000596046448	None	None	None	None
m54284U_191107_221739/126616292/ccs	PacBio_Cortex_Rep1	mm10_ERCC_SIRV	chr14	68124845	68120695	-	3	1921	42006	108500	ENSMUSG00000022054.11	ENSMUST00000022638.5	Nefm	Nefm-201	Known	Known	None	0.44999998807907104	None	None	None	None
m54284U_191212_053548/52691271/ccs	PacBio_Hippocampus_Rep1	mm10_ERCC_SIRV	chr9	86695811	86582396	-	14	2121	28514	74650	ENSMUSG00000032418.15	ENSMUST00000034989.14	Me1	Me1-201	Known	Known	None	0.25	None	None	None	None
m54284U_191213_120042/35063664/ccs	PacBio_Hippocampus_Rep2	mm10_ERCC_SIRV	chr5	124540788	124550492	+	4	1967	15515	40686	ENSMUSG00000029390.13	ENSMUST00000060226.10	Tmed2	Tmed2-201	Known	Known	None	0.3499999940395355	None	None	None	None
m54284U_191213_120042/55380616/ccs	PacBio_Hippocampus_Rep2	mm10_ERCC_SIRV	chr11	83942141	83957537	+	13	1665	33937	466497	ENSMUSG00000020677.7	ENCODEMT000466497	Ddx52	ENCODEMT000466497	Known	ISM	Prefix	0.30000001192092896	None	None	None	None
m54284U_191107_221739/28181792/ccs	PacBio_Cortex_Rep1	mm10_ERCC_SIRV	chr16	18426480	18407558	-	5	1202	44846	116057	ENSMUSG00000000326.13	ENSMUST00000115609.9	Comt	Comt-202	Known	Known	None	0.6499999761581421	None	None	None	None
m54284U_191109_043049/133106126/ccs	PacBio_Cortex_Rep2	mm10_ERCC_SIRV	chr18	60526221	60558758	+	14	3731	49330	128780	ENSMUSG00000024603.8	ENSMUST00000223984.1	Dctn4	Dctn4-204	Known	Known	None	0.05000000074505806	None	None	None	None
m54284U_191109_043049/94897580/ccs	PacBio_Cortex_Rep2	mm10_ERCC_SIRV	chr7	113369361	113315645	-	9	2361	23235	60315	ENSMUSG00000038187.14	ENSMUST00000119278.7	Btbd10	Btbd10-203	Known	Known	None	0.25	None	None	None	None
m54284U_191213_120042/27199843/ccs	PacBio_Hippocampus_Rep2	mm10_ERCC_SIRV	chr4	108833560	108815217	-	6	2165	11638	29930	ENSMUSG00000028568.16	ENSMUST00000102742.10	Btf3l4	Btf3l4-204	Known	Known	None	0.15000000596046448	None	None	None	None
m54284U_191107_221739/31263009/ccs	PacBio_Cortex_Rep1	mm10_ERCC_SIRV	chr16	18426510	18407558	-	5	1232	44846	116057	ENSMUSG00000000326.13	ENSMUST00000115609.9	Comt	Comt-202	Known	Known	None	0.6499999761581421	None	None	None	None
m54284U_191213_120042/2164670/ccs	PacBio_Hippocampus_Rep2	mm10_ERCC_SIRV	chr1	172126770	172135774	+	8	2393	2952	7293	ENSMUSG00000003464.13	ENSMUST00000075895.8	Pex19	Pex19-201	Known	Known	None	0.20000000298023224	None	None	None	None
m54284U_191109_043049/147786590/ccs	PacBio_Cortex_Rep2	mm10_ERCC_SIRV	chr18	60526221	60558754	+	14	3727	49330	128780	ENSMUSG00000024603.8	ENSMUST00000223984.1	Dctn4	Dctn4-204	Known	Known	None	0.0	None	None	None	None
m54284U_191213_120042/57608968/ccs	PacBio_Hippocampus_Rep2	mm10_ERCC_SIRV	chr11	83942142	83959535	+	14	1749	33937	466495	ENSMUSG00000020677.7	ENCODEMT000466495	Ddx52	ENCODEMT000466495	Known	ISM	Prefix	0.30000001192092896	None	None	None	None
m54284U_191212_053548/124911710/ccs	PacBio_Hippocampus_Rep1	mm10_ERCC_SIRV	chr2	84678063	84671317	-	8	1984	4997	13148	ENSMUSG00000050043.16	ENSMUST00000053664.8	Tmx2	Tmx2-201	Known	Known	None	0.05000000074505806	None	None	None	None
m54284U_191109_043049/153552271/ccs	PacBio_Cortex_Rep2	mm10_ERCC_SIRV	chr18	60526221	60557252	+	15	2924	49330	466626	ENSMUSG00000024603.8	ENCODEMT000466626	Dctn4	ENCODEMT000466626	Known	NNC	None	0.25	None	None	None	None
m54284U_191107_221739/131532356/ccs	PacBio_Cortex_Rep1	mm10_ERCC_SIRV	chr14	68124846	68120695	-	3	1922	42006	108500	ENSMUSG00000022054.11	ENSMUST00000022638.5	Nefm	Nefm-201	Known	Known	None	0.44999998807907104	None	None	None	None
m54284U_191212_053548/56165614/ccs	PacBio_Hippocampus_Rep1	mm10_ERCC_SIRV	chr9	86695812	86582396	-	14	2122	28514	74650	ENSMUSG00000032418.15	ENSMUST00000034989.14	Me1	Me1-201	Known	Known	None	0.25	None	None	None	None
m54284U_191107_221739/35587897/ccs	PacBio_Cortex_Rep1	mm10_ERCC_SIRV	chr16	18426408	18407558	-	6	1187	44846	116058	ENSMUSG00000000326.13	ENSMUST00000000335.11	Comt	Comt-201	Known	Known	None	0.6499999761581421	None	None	None	None
m54284U_191213_120042/135135664/ccs	PacBio_Hippocampus_Rep2	mm10_ERCC_SIRV	chr4	108833624	108815217	-	6	2229	11638	29930	ENSMUSG00000028568.16	ENSMUST00000102742.10	Btf3l4	Btf3l4-204	Known	Known	None	0.15000000596046448	None	None	None	None
m54284U_191213_120042/36637389/ccs	PacBio_Hippocampus_Rep2	mm10_ERCC_SIRV	chr5	124540788	124550496	+	4	1971	15515	40686	ENSMUSG00000029390.13	ENSMUST00000060226.10	Tmed2	Tmed2-201	Known	Known	None	0.3499999940395355	None	None	None	None
m54284U_191109_043049/155190379/ccs	PacBio_Cortex_Rep2	mm10_ERCC_SIRV	chr18	60526221	60558759	+	14	3732	49330	128780	ENSMUSG00000024603.8	ENSMUST00000223984.1	Dctn4	Dctn4-204	Known	Known	None	0.05000000074505806	None	None	None	None
m54284U_191107_221739/48563468/ccs	PacBio_Cortex_Rep1	mm10_ERCC_SIRV	chr16	18426550	18407558	-	5	1272	44846	116057	ENSMUSG00000000326.13	ENSMUST00000115609.9	Comt	Comt-202	Known	Known	None	0.6499999761581421	None	None	None	None
m54284U_191213_120042/70583380/ccs	PacBio_Hippocampus_Rep2	mm10_ERCC_SIRV	chr11	83942141	83957536	+	13	1664	33937	466497	ENSMUSG00000020677.7	ENCODEMT000466497	Ddx52	ENCODEMT000466497	Known	ISM	Prefix	0.30000001192092896	None	None	None	None
m54284U_191213_120042/8587748/ccs	PacBio_Hippocampus_Rep2	mm10_ERCC_SIRV	chr1	172126770	172135778	+	8	2397	2952	7293	ENSMUSG00000003464.13	ENSMUST00000075895.8	Pex19	Pex19-201	Known	Known	None	0.25	None	None	None	None
m54284U_191109_043049/97389071/ccs	PacBio_Cortex_Rep2	mm10_ERCC_SIRV	chr7	113369253	113315645	-	11	2476	23235	60314	ENSMUSG00000038187.14	ENSMUST00000047091.13	Btbd10	Btbd10-201	Known	Known	None	0.25	None	None	None	None
m54284U_191107_221739/50201785/ccs	PacBio_Cortex_Rep1	mm10_ERCC_SIRV	chr16	18426497	18407558	-	5	1219	44846	116057	ENSMUSG00000000326.13	ENSMUST00000115609.9	Comt	Comt-202	Known	Known	None	0.6499999761581421	None	None	None	None
m54284U_191109_043049/162662988/ccs	PacBio_Cortex_Rep2	mm10_ERCC_SIRV	chr18	60526221	60558754	+	14	3727	49330	128780	ENSMUSG00000024603.8	ENSMUST00000223984.1	Dctn4	Dctn4-204	Known	Known	None	0.0	None	None	None	None
m54284U_191213_120042/168364007/ccs	PacBio_Hippocampus_Rep2	mm10_ERCC_SIRV	chr4	108833582	108815217	-	6	2187	11638	29930	ENSMUSG00000028568.16	ENSMUST00000102742.10	Btf3l4	Btf3l4-204	Known	Known	None	0.15000000596046448	None	None	None	None
m54284U_191107_221739/132647431/ccs	PacBio_Cortex_Rep1	mm10_ERCC_SIRV	chr14	68124846	68120695	-	3	1922	42006	108500	ENSMUSG00000022054.11	ENSMUST00000022638.5	Nefm	Nefm-201	Known	Known	None	0.44999998807907104	None	None	None	None
m54284U_191212_053548/69141986/ccs	PacBio_Hippocampus_Rep1	mm10_ERCC_SIRV	chr9	86679990	86582396	-	13	1984	28514	466523	ENSMUSG00000032418.15	ENCODEMT000466523	Me1	ENCODEMT000466523	Known	ISM	Suffix	0.25	None	None	None	None
m54284U_191213_120042/76088396/ccs	PacBio_Hippocampus_Rep2	mm10_ERCC_SIRV	chr11	83942165	83963074	+	15	3077	33937	89312	ENSMUSG00000020677.7	ENSMUST00000049257.7	Ddx52	Ddx52-201	Known	Known	None	0.550000011920929	None	None	None	None
m54284U_191107_221739/51183718/ccs	PacBio_Cortex_Rep1	mm10_ERCC_SIRV	chr16	18426596	18407476	-	7	1408	44846	466599	ENSMUSG00000000326.13	ENCODEMT000466599	Comt	ENCODEMT000466599	Known	NNC	None	0.6499999761581421	None	None	None	None
m54284U_191212_053548/125109153/ccs	PacBio_Hippocampus_Rep1	mm10_ERCC_SIRV	chr2	84678048	84671317	-	8	1969	4997	13148	ENSMUSG00000050043.16	ENSMUST00000053664.8	Tmx2	Tmx2-201	Known	Known	None	0.05000000074505806	None	None	None	None
m54284U_191212_053548/14289358/ccs	PacBio_Hippocampus_Rep1	mm10_ERCC_SIRV	chr18	60526221	60558749	+	13	3701	49330	128781	ENSMUSG00000024603.8	ENSMUST00000025505.6	Dctn4	Dctn4-201	Known	Known	None	0.15000000596046448	None	None	None	None
m54284U_191213_120042/10158208/ccs	PacBio_Hippocampus_Rep2	mm10_ERCC_SIRV	chr1	172126770	172135775	+	8	2394	2952	7293	ENSMUSG00000003464.13	ENSMUST00000075895.8	Pex19	Pex19-201	Known	Known	None	0.25	None	None	None	None
m54284U_191213_120042/52561970/ccs	PacBio_Hippocampus_Rep2	mm10_ERCC_SIRV	chr5	124540788	124550495	+	4	1970	15515	40686	ENSMUSG00000029390.13	ENSMUST00000060226.10	Tmed2	Tmed2-201	Known	Known	None	0.3499999940395355	None	None	None	None
m54284U_191107_221739/55116999/ccs	PacBio_Cortex_Rep1	mm10_ERCC_SIRV	chr16	18426784	18407558	-	6	1563	44846	116058	ENSMUSG00000000326.13	ENSMUST00000000335.11	Comt	Comt-201	Known	Known	None	0.6499999761581421	None	None	None	None
m54284U_191109_043049/99484070/ccs	PacBio_Cortex_Rep2	mm10_ERCC_SIRV	chr7	113369361	113315645	-	11	2584	23235	60314	ENSMUSG00000038187.14	ENSMUST00000047091.13	Btbd10	Btbd10-201	Known	Known	None	0.25	None	None	None	None
m54284U_191213_120042/84083770/ccs	PacBio_Hippocampus_Rep2	mm10_ERCC_SIRV	chr11	83942141	83957537	+	13	1659	33937	466497	ENSMUSG00000020677.7	ENCODEMT000466497	Ddx52	ENCODEMT000466497	Known	ISM	Prefix	0.30000001192092896	None	None	None	None
m54284U_191107_221739/155715320/ccs	PacBio_Cortex_Rep1	mm10_ERCC_SIRV	chr4	108833614	108815218	-	6	2218	11638	29930	ENSMUSG00000028568.16	ENSMUST00000102742.10	Btf3l4	Btf3l4-204	Known	Known	None	0.15000000596046448	None	None	None	None
m54284U_191212_053548/35783853/ccs	PacBio_Hippocampus_Rep1	mm10_ERCC_SIRV	chr18	60526221	60558756	+	13	3708	49330	128781	ENSMUSG00000024603.8	ENSMUST00000025505.6	Dctn4	Dctn4-201	Known	Known	None	0.0	None	None	None	None
m54284U_191107_221739/82904179/ccs	PacBio_Cortex_Rep1	mm10_ERCC_SIRV	chr16	18426550	18407558	-	5	1272	44846	116057	ENSMUSG00000000326.13	ENSMUST00000115609.9	Comt	Comt-202	Known	Known	None	0.6499999761581421	None	None	None	None
m54284U_191212_053548/71632400/ccs	PacBio_Hippocampus_Rep1	mm10_ERCC_SIRV	chr9	86695908	86582396	-	14	2218	28514	74650	ENSMUSG00000032418.15	ENSMUST00000034989.14	Me1	Me1-201	Known	Known	None	0.25	None	None	None	None
m54284U_191107_221739/143131210/ccs	PacBio_Cortex_Rep1	mm10_ERCC_SIRV	chr14	68124846	68120695	-	3	1922	42006	108500	ENSMUSG00000022054.11	ENSMUST00000022638.5	Nefm	Nefm-201	Known	Known	None	0.44999998807907104	None	None	None	None
m54284U_191213_120042/22479008/ccs	PacBio_Hippocampus_Rep2	mm10_ERCC_SIRV	chr1	172126770	172135280	+	8	1899	2952	7293	ENSMUSG00000003464.13	ENSMUST00000075895.8	Pex19	Pex19-201	Known	Known	None	0.15000000596046448	None	None	None	None
m54284U_191212_053548/62783915/ccs	PacBio_Hippocampus_Rep1	mm10_ERCC_SIRV	chr18	60526221	60557249	+	14	2222	49330	128780	ENSMUSG00000024603.8	ENSMUST00000223984.1	Dctn4	Dctn4-204	Known	Known	None	0.15000000596046448	None	None	None	None
m54284U_191107_221739/84280372/ccs	PacBio_Cortex_Rep1	mm10_ERCC_SIRV	chr16	18426460	18407558	-	6	1246	44846	116058	ENSMUSG00000000326.13	ENSMUST00000000335.11	Comt	Comt-201	Known	Known	None	0.6499999761581421	None	None	None	None
m54284U_191109_043049/102760898/ccs	PacBio_Cortex_Rep2	mm10_ERCC_SIRV	chr4	108833569	108815218	-	5	2072	11638	466301	ENSMUSG00000028568.16	ENCODEMT000466301	Btf3l4	ENCODEMT000466301	Known	NIC	None	0.15000000596046448	None	None	None	None
m54284U_191212_053548/125174034/ccs	PacBio_Hippocampus_Rep1	mm10_ERCC_SIRV	chr2	84678093	84671317	-	8	2014	4997	13148	ENSMUSG00000050043.16	ENSMUST00000053664.8	Tmx2	Tmx2-201	Known	Known	None	0.05000000074505806	None	None	None	None
m54284U_191109_043049/104596066/ccs	PacBio_Cortex_Rep2	mm10_ERCC_SIRV	chr7	113369390	113315645	-	11	2613	23235	60314	ENSMUSG00000038187.14	ENSMUST00000047091.13	Btbd10	Btbd10-201	Known	Known	None	0.25	None	None	None	None
m54284U_191213_120042/85396004/ccs	PacBio_Hippocampus_Rep2	mm10_ERCC_SIRV	chr11	83942104	83949250	+	5	1425	33937	466530	ENSMUSG00000020677.7	ENCODEMT000466530	Ddx52	ENCODEMT000466530	Known	ISM	Prefix	0.75	None	None	None	None
m54284U_191213_120042/58591961/ccs	PacBio_Hippocampus_Rep2	mm10_ERCC_SIRV	chr5	124540788	124550496	+	4	1971	15515	40686	ENSMUSG00000029390.13	ENSMUST00000060226.10	Tmed2	Tmed2-201	Known	Known	None	0.3499999940395355	None	None	None	None
m54284U_191212_053548/134547838/ccs	PacBio_Hippocampus_Rep1	mm10_ERCC_SIRV	chr18	60526221	60558757	+	14	3730	49330	128780	ENSMUSG00000024603.8	ENSMUST00000223984.1	Dctn4	Dctn4-204	Known	Known	None	0.0	None	None	None	None
m54284U_191107_221739/86115833/ccs	PacBio_Cortex_Rep1	mm10_ERCC_SIRV	chr16	18426614	18407558	-	5	1336	44846	116057	ENSMUSG00000000326.13	ENSMUST00000115609.9	Comt	Comt-202	Known	Known	None	0.6499999761581421	None	None	None	None
m54284U_191212_053548/75432207/ccs	PacBio_Hippocampus_Rep1	mm10_ERCC_SIRV	chr9	86695995	86582396	-	14	2305	28514	74650	ENSMUSG00000032418.15	ENSMUST00000034989.14	Me1	Me1-201	Known	Known	None	0.25	None	None	None	None
m54284U_191213_120042/25758085/ccs	PacBio_Hippocampus_Rep2	mm10_ERCC_SIRV	chr1	172126770	172135782	+	8	2401	2952	7293	ENSMUSG00000003464.13	ENSMUST00000075895.8	Pex19	Pex19-201	Known	Known	None	0.25	None	None	None	None
m54284U_191107_221739/90835370/ccs	PacBio_Cortex_Rep1	mm10_ERCC_SIRV	chr16	18426586	18407558	-	5	1308	44846	116057	ENSMUSG00000000326.13	ENSMUST00000115609.9	Comt	Comt-202	Known	Known	None	0.6499999761581421	None	None	None	None
m54284U_191109_043049/105383783/ccs	PacBio_Cortex_Rep2	mm10_ERCC_SIRV	chr4	108833646	108815218	-	6	2250	11638	29930	ENSMUSG00000028568.16	ENSMUST00000102742.10	Btf3l4	Btf3l4-204	Known	Known	None	0.15000000596046448	None	None	None	None
m54284U_191212_053548/162138539/ccs	PacBio_Hippocampus_Rep1	mm10_ERCC_SIRV	chr18	60526221	60558754	+	14	3727	49330	128780	ENSMUSG00000024603.8	ENSMUST00000223984.1	Dctn4	Dctn4-204	Known	Known	None	0.0	None	None	None	None
m54284U_191213_120042/106955460/ccs	PacBio_Hippocampus_Rep2	mm10_ERCC_SIRV	chr11	83942065	83962572	+	15	2571	33937	466587	ENSMUSG00000020677.7	ENCODEMT000466587	Ddx52	ENCODEMT000466587	Known	NIC	None	0.30000001192092896	None	None	None	None
m54284U_191107_221739/151978565/ccs	PacBio_Cortex_Rep1	mm10_ERCC_SIRV	chr14	68124845	68120695	-	3	1921	42006	108500	ENSMUSG00000022054.11	ENSMUST00000022638.5	Nefm	Nefm-201	Known	Known	None	0.44999998807907104	None	None	None	None
m54284U_191107_221739/103874939/ccs	PacBio_Cortex_Rep1	mm10_ERCC_SIRV	chr16	18426565	18407558	-	5	1287	44846	116057	ENSMUSG00000000326.13	ENSMUST00000115609.9	Comt	Comt-202	Known	Known	None	0.6499999761581421	None	None	None	None
m54284U_191109_043049/113508784/ccs	PacBio_Cortex_Rep2	mm10_ERCC_SIRV	chr7	113369341	113315645	-	11	2564	23235	60314	ENSMUSG00000038187.14	ENSMUST00000047091.13	Btbd10	Btbd10-201	Known	Known	None	0.25	None	None	None	None
m54284U_191212_053548/163447445/ccs	PacBio_Hippocampus_Rep1	mm10_ERCC_SIRV	chr18	60526221	60558754	+	14	3727	49330	128780	ENSMUSG00000024603.8	ENSMUST00000223984.1	Dctn4	Dctn4-204	Known	Known	None	0.0	None	None	None	None
m54284U_191213_120042/64422001/ccs	PacBio_Hippocampus_Rep2	mm10_ERCC_SIRV	chr5	124540788	124550496	+	4	1971	15515	40686	ENSMUSG00000029390.13	ENSMUST00000060226.10	Tmed2	Tmed2-201	Known	Known	None	0.3499999940395355	None	None	None	None
m54284U_191212_053548/125437076/ccs	PacBio_Hippocampus_Rep1	mm10_ERCC_SIRV	chr2	84678050	84671317	-	8	1971	4997	13148	ENSMUSG00000050043.16	ENSMUST00000053664.8	Tmx2	Tmx2-201	Known	Known	None	0.05000000074505806	None	None	None	None
m54284U_191107_221739/113247841/ccs	PacBio_Cortex_Rep1	mm10_ERCC_SIRV	chr16	18426463	18407558	-	6	1242	44846	116058	ENSMUSG00000000326.13	ENSMUST00000000335.11	Comt	Comt-201	Known	Known	None	0.6499999761581421	None	None	None	None
m54284U_191212_053548/8981094/ccs	PacBio_Hippocampus_Rep1	mm10_ERCC_SIRV	chr4	108833591	108815218	-	6	2195	11638	29930	ENSMUSG00000028568.16	ENSMUST00000102742.10	Btf3l4	Btf3l4-204	Known	Known	None	0.15000000596046448	None	None	None	None
m54284U_191213_120042/28574051/ccs	PacBio_Hippocampus_Rep2	mm10_ERCC_SIRV	chr1	172126770	172135283	+	8	1902	2952	7293	ENSMUSG00000003464.13	ENSMUST00000075895.8	Pex19	Pex19-201	Known	Known	None	0.10000000149011612	None	None	None	None
m54284U_191213_120042/111478456/ccs	PacBio_Hippocampus_Rep2	mm10_ERCC_SIRV	chr11	83942141	83957537	+	13	1665	33937	466497	ENSMUSG00000020677.7	ENCODEMT000466497	Ddx52	ENCODEMT000466497	Known	ISM	Prefix	0.30000001192092896	None	None	None	None
m54284U_191212_053548/165151481/ccs	PacBio_Hippocampus_Rep1	mm10_ERCC_SIRV	chr18	60526221	60558756	+	14	3729	49330	128780	ENSMUSG00000024603.8	ENSMUST00000223984.1	Dctn4	Dctn4-204	Known	Known	None	0.0	None	None	None	None
m54284U_191212_053548/81922767/ccs	PacBio_Hippocampus_Rep1	mm10_ERCC_SIRV	chr9	86696059	86582396	-	13	2095	28514	466501	ENSMUSG00000032418.15	ENCODEMT000466501	Me1	ENCODEMT000466501	Known	NIC	None	0.25	None	None	None	None
m54284U_191107_221739/113444280/ccs	PacBio_Cortex_Rep1	mm10_ERCC_SIRV	chr16	18426532	18407558	-	5	1254	44846	116057	ENSMUSG00000000326.13	ENSMUST00000115609.9	Comt	Comt-202	Known	Known	None	0.6499999761581421	None	None	None	None
m54284U_191107_221739/155910256/ccs	PacBio_Cortex_Rep1	mm10_ERCC_SIRV	chr14	68124846	68120695	-	3	1922	42006	108500	ENSMUSG00000022054.11	ENSMUST00000022638.5	Nefm	Nefm-201	Known	Known	None	0.44999998807907104	None	None	None	None
m54284U_191213_120042/18352603/ccs	PacBio_Hippocampus_Rep2	mm10_ERCC_SIRV	chr18	60526221	60558755	+	14	3734	49330	128780	ENSMUSG00000024603.8	ENSMUST00000223984.1	Dctn4	Dctn4-204	Known	Known	None	0.0	None	None	None	None
m54284U_191107_221739/126747340/ccs	PacBio_Cortex_Rep1	mm10_ERCC_SIRV	chr16	18426435	18407558	-	6	1214	44846	116058	ENSMUSG00000000326.13	ENSMUST00000000335.11	Comt	Comt-201	Known	Known	None	0.6499999761581421	None	None	None	None
m54284U_191213_120042/116261312/ccs	PacBio_Hippocampus_Rep2	mm10_ERCC_SIRV	chr11	83942141	83957537	+	13	1665	33937	466497	ENSMUSG00000020677.7	ENCODEMT000466497	Ddx52	ENCODEMT000466497	Known	ISM	Prefix	0.30000001192092896	None	None	None	None
m54284U_191212_053548/115345630/ccs	PacBio_Hippocampus_Rep1	mm10_ERCC_SIRV	chr4	108833582	108815218	-	6	2180	11638	29930	ENSMUSG00000028568.16	ENSMUST00000102742.10	Btf3l4	Btf3l4-204	Known	Known	None	0.15000000596046448	None	None	None	None
m54284U_191109_043049/116589249/ccs	PacBio_Cortex_Rep2	mm10_ERCC_SIRV	chr7	113369379	113315645	-	11	2602	23235	60314	ENSMUSG00000038187.14	ENSMUST00000047091.13	Btbd10	Btbd10-201	Known	Known	None	0.25	None	None	None	None
m54284U_191213_120042/32047647/ccs	PacBio_Hippocampus_Rep2	mm10_ERCC_SIRV	chr1	172126770	172135280	+	8	1899	2952	7293	ENSMUSG00000003464.13	ENSMUST00000075895.8	Pex19	Pex19-201	Known	Known	None	0.15000000596046448	None	None	None	None
m54284U_191213_120042/75892096/ccs	PacBio_Hippocampus_Rep2	mm10_ERCC_SIRV	chr5	124540788	124550496	+	4	1971	15515	40686	ENSMUSG00000029390.13	ENSMUST00000060226.10	Tmed2	Tmed2-201	Known	Known	None	0.3499999940395355	None	None	None	None
m54284U_191213_120042/94898163/ccs	PacBio_Hippocampus_Rep2	mm10_ERCC_SIRV	chr18	60526221	60558756	+	14	3729	49330	128780	ENSMUSG00000024603.8	ENSMUST00000223984.1	Dctn4	Dctn4-204	Known	Known	None	0.0	None	None	None	None
m54284U_191107_221739/145689305/ccs	PacBio_Cortex_Rep1	mm10_ERCC_SIRV	chr16	18426577	18407558	-	5	1299	44846	116057	ENSMUSG00000000326.13	ENSMUST00000115609.9	Comt	Comt-202	Known	Known	None	0.6499999761581421	None	None	None	None
m54284U_191212_053548/86050838/ccs	PacBio_Hippocampus_Rep1	mm10_ERCC_SIRV	chr9	86695810	86582396	-	14	2120	28514	74650	ENSMUSG00000032418.15	ENSMUST00000034989.14	Me1	Me1-201	Known	Known	None	0.25	None	None	None	None
m54284U_191213_120042/116786402/ccs	PacBio_Hippocampus_Rep2	mm10_ERCC_SIRV	chr11	83942165	83963074	+	15	3077	33937	89312	ENSMUSG00000020677.7	ENSMUST00000049257.7	Ddx52	Ddx52-201	Known	Known	None	0.550000011920929	None	None	None	None
m54284U_191212_053548/125437241/ccs	PacBio_Hippocampus_Rep1	mm10_ERCC_SIRV	chr2	84678048	84671317	-	8	1969	4997	13148	ENSMUSG00000050043.16	ENSMUST00000053664.8	Tmx2	Tmx2-201	Known	Known	None	0.05000000074505806	None	None	None	None
m54284U_191212_053548/147391119/ccs	PacBio_Hippocampus_Rep1	mm10_ERCC_SIRV	chr4	108833584	108815218	-	6	2188	11638	29930	ENSMUSG00000028568.16	ENSMUST00000102742.10	Btf3l4	Btf3l4-204	Known	Known	None	0.15000000596046448	None	None	None	None
m54284U_191107_221739/157417575/ccs	PacBio_Cortex_Rep1	mm10_ERCC_SIRV	chr14	68124829	68120695	-	3	1912	42006	108500	ENSMUSG00000022054.11	ENSMUST00000022638.5	Nefm	Nefm-201	Known	Known	None	0.44999998807907104	None	None	None	None
m54284U_191107_221739/147850722/ccs	PacBio_Cortex_Rep1	mm10_ERCC_SIRV	chr16	18426484	18407558	-	6	1263	44846	116058	ENSMUSG00000000326.13	ENSMUST00000000335.11	Comt	Comt-201	Known	Known	None	0.6499999761581421	None	None	None	None
m54284U_191213_120042/97322751/ccs	PacBio_Hippocampus_Rep2	mm10_ERCC_SIRV	chr18	60526221	60558755	+	14	3728	49330	128780	ENSMUSG00000024603.8	ENSMUST00000223984.1	Dctn4	Dctn4-204	Known	Known	None	0.0	None	None	None	None
m54284U_191213_120042/39191946/ccs	PacBio_Hippocampus_Rep2	mm10_ERCC_SIRV	chr1	172126770	172135280	+	8	1899	2952	7293	ENSMUSG00000003464.13	ENSMUST00000075895.8	Pex19	Pex19-201	Known	Known	None	0.15000000596046448	None	None	None	None
m54284U_191109_043049/124388569/ccs	PacBio_Cortex_Rep2	mm10_ERCC_SIRV	chr7	113347276	113315645	-	8	2356	23235	60313	ENSMUSG00000038187.14	ENSMUST00000117577.7	Btbd10	Btbd10-202	Known	Known	None	0.25	None	None	None	None
m54284U_191213_120042/138740569/ccs	PacBio_Hippocampus_Rep2	mm10_ERCC_SIRV	chr11	83942165	83961792	+	15	1795	33937	89312	ENSMUSG00000020677.7	ENSMUST00000049257.7	Ddx52	Ddx52-201	Known	Known	None	0.699999988079071	None	None	None	None
m54284U_191107_221739/152503006/ccs	PacBio_Cortex_Rep1	mm10_ERCC_SIRV	chr16	18424866	18407558	-	5	1640	44846	466576	ENSMUSG00000000326.13	ENCODEMT000466576	Comt	ENCODEMT000466576	Known	ISM	Suffix	0.6499999761581421	None	None	None	None
m54284U_191213_120042/118687770/ccs	PacBio_Hippocampus_Rep2	mm10_ERCC_SIRV	chr18	60526221	60557253	+	13	2205	49330	128781	ENSMUSG00000024603.8	ENSMUST00000025505.6	Dctn4	Dctn4-201	Known	Known	None	0.25	None	None	None	None
m54284U_191213_120042/125108800/ccs	PacBio_Hippocampus_Rep2	mm10_ERCC_SIRV	chr4	108833573	108815218	-	6	2177	11638	29930	ENSMUSG00000028568.16	ENSMUST00000102742.10	Btf3l4	Btf3l4-204	Known	Known	None	0.15000000596046448	None	None	None	None
m54284U_191213_120042/104071431/ccs	PacBio_Hippocampus_Rep2	mm10_ERCC_SIRV	chr5	124540788	124550438	+	4	1913	15515	40686	ENSMUSG00000029390.13	ENSMUST00000060226.10	Tmed2	Tmed2-201	Known	Known	None	0.30000001192092896	None	None	None	None
m54284U_191212_053548/98763899/ccs	PacBio_Hippocampus_Rep1	mm10_ERCC_SIRV	chr9	86695956	86582396	-	14	2117	28514	466418	ENSMUSG00000032418.15	ENCODEMT000466418	Me1	ENCODEMT000466418	Known	NNC	None	0.25	None	None	None	None
m54284U_191107_221739/166527180/ccs	PacBio_Cortex_Rep1	mm10_ERCC_SIRV	chr16	18426439	18407558	-	5	1161	44846	116057	ENSMUSG00000000326.13	ENSMUST00000115609.9	Comt	Comt-202	Known	Known	None	0.6499999761581421	None	None	None	None
m54284U_191213_120042/138871010/ccs	PacBio_Hippocampus_Rep2	mm10_ERCC_SIRV	chr11	83942165	83963075	+	15	3078	33937	89312	ENSMUSG00000020677.7	ENSMUST00000049257.7	Ddx52	Ddx52-201	Known	Known	None	0.550000011920929	None	None	None	None
m54284U_191107_221739/158205861/ccs	PacBio_Cortex_Rep1	mm10_ERCC_SIRV	chr14	68124846	68120695	-	3	1922	42006	108500	ENSMUSG00000022054.11	ENSMUST00000022638.5	Nefm	Nefm-201	Known	Known	None	0.44999998807907104	None	None	None	None
m54284U_191213_120042/49021599/ccs	PacBio_Hippocampus_Rep2	mm10_ERCC_SIRV	chr1	172126770	172135280	+	8	1890	2952	7293	ENSMUSG00000003464.13	ENSMUST00000075895.8	Pex19	Pex19-201	Known	Known	None	0.15000000596046448	None	None	None	None
m54284U_191107_221739/22349535/ccs	PacBio_Cortex_Rep1	mm10_ERCC_SIRV	chr18	60526222	60558752	+	14	3724	49330	128780	ENSMUSG00000024603.8	ENSMUST00000223984.1	Dctn4	Dctn4-204	Known	Known	None	0.0	None	None	None	None
m54284U_191109_043049/132382882/ccs	PacBio_Cortex_Rep2	mm10_ERCC_SIRV	chr7	113369357	113315647	-	10	2537	23235	466291	ENSMUSG00000038187.14	ENCODEMT000466291	Btbd10	ENCODEMT000466291	Known	NIC	None	0.25	None	None	None	None
m54284U_191212_053548/125567838/ccs	PacBio_Hippocampus_Rep1	mm10_ERCC_SIRV	chr2	84678047	84671317	-	8	1968	4997	13148	ENSMUSG00000050043.16	ENSMUST00000053664.8	Tmx2	Tmx2-201	Known	Known	None	0.05000000074505806	None	None	None	None
m54284U_191107_221739/167510352/ccs	PacBio_Cortex_Rep1	mm10_ERCC_SIRV	chr16	18426486	18407558	-	6	1265	44846	116058	ENSMUSG00000000326.13	ENSMUST00000000335.11	Comt	Comt-201	Known	Known	None	0.6499999761581421	None	None	None	None
m54284U_191107_221739/4327014/ccs	PacBio_Cortex_Rep1	mm10_ERCC_SIRV	chr4	108833591	108815219	-	6	2194	11638	29930	ENSMUSG00000028568.16	ENSMUST00000102742.10	Btf3l4	Btf3l4-204	Known	Known	None	0.20000000298023224	None	None	None	None
m54284U_191107_221739/170919355/ccs	PacBio_Cortex_Rep1	mm10_ERCC_SIRV	chr16	18426377	18407558	-	5	1099	44846	116057	ENSMUSG00000000326.13	ENSMUST00000115609.9	Comt	Comt-202	Known	Known	None	0.6499999761581421	None	None	None	None
m54284U_191213_120042/149882042/ccs	PacBio_Hippocampus_Rep2	mm10_ERCC_SIRV	chr11	83942141	83957537	+	13	1665	33937	466497	ENSMUSG00000020677.7	ENCODEMT000466497	Ddx52	ENCODEMT000466497	Known	ISM	Prefix	0.30000001192092896	None	None	None	None
m54284U_191107_221739/28115909/ccs	PacBio_Cortex_Rep1	mm10_ERCC_SIRV	chr18	60526222	60546692	+	5	3092	49330	466627	ENSMUSG00000024603.8	ENCODEMT000466627	Dctn4	ENCODEMT000466627	Known	ISM	Prefix	0.699999988079071	None	None	None	None
m54284U_191213_120042/119473814/ccs	PacBio_Hippocampus_Rep2	mm10_ERCC_SIRV	chr5	124540788	124550494	+	4	1969	15515	40686	ENSMUSG00000029390.13	ENSMUST00000060226.10	Tmed2	Tmed2-201	Known	Known	None	0.3499999940395355	None	None	None	None
m54284U_191212_053548/110690561/ccs	PacBio_Hippocampus_Rep1	mm10_ERCC_SIRV	chr9	86695910	86582396	-	14	2220	28514	74650	ENSMUSG00000032418.15	ENSMUST00000034989.14	Me1	Me1-201	Known	Known	None	0.25	None	None	None	None
m54284U_191213_120042/49021657/ccs	PacBio_Hippocampus_Rep2	mm10_ERCC_SIRV	chr1	172126770	172135769	+	8	2388	2952	7293	ENSMUSG00000003464.13	ENSMUST00000075895.8	Pex19	Pex19-201	Known	Known	None	0.20000000298023224	None	None	None	None
m54284U_191107_221739/178651892/ccs	PacBio_Cortex_Rep1	mm10_ERCC_SIRV	chr16	18426382	18407558	-	6	1161	44846	116058	ENSMUSG00000000326.13	ENSMUST00000000335.11	Comt	Comt-201	Known	Known	None	0.6499999761581421	None	None	None	None
m54284U_191107_221739/15731142/ccs	PacBio_Cortex_Rep1	mm10_ERCC_SIRV	chr4	108833572	108815219	-	6	2175	11638	29930	ENSMUSG00000028568.16	ENSMUST00000102742.10	Btf3l4	Btf3l4-204	Known	Known	None	0.20000000298023224	None	None	None	None
m54284U_191107_221739/159451520/ccs	PacBio_Cortex_Rep1	mm10_ERCC_SIRV	chr14	68124845	68120695	-	3	1921	42006	108500	ENSMUSG00000022054.11	ENSMUST00000022638.5	Nefm	Nefm-201	Known	Known	None	0.44999998807907104	None	None	None	None
m54284U_191213_120042/155912227/ccs	PacBio_Hippocampus_Rep2	mm10_ERCC_SIRV	chr11	83942165	83963070	+	15	3073	33937	89312	ENSMUSG00000020677.7	ENSMUST00000049257.7	Ddx52	Ddx52-201	Known	Known	None	0.6499999761581421	None	None	None	None
m54284U_191109_043049/133760197/ccs	PacBio_Cortex_Rep2	mm10_ERCC_SIRV	chr7	113347276	113315645	-	8	2356	23235	60313	ENSMUSG00000038187.14	ENSMUST00000117577.7	Btbd10	Btbd10-202	Known	Known	None	0.25	None	None	None	None
m54284U_191109_043049/8259487/ccs	PacBio_Cortex_Rep2	mm10_ERCC_SIRV	chr16	18426577	18407558	-	6	1356	44846	116058	ENSMUSG00000000326.13	ENSMUST00000000335.11	Comt	Comt-201	Known	Known	None	0.6499999761581421	None	None	None	None
m54284U_191107_221739/144900568/ccs	PacBio_Cortex_Rep1	mm10_ERCC_SIRV	chr18	60526222	60558754	+	14	3732	49330	128780	ENSMUSG00000024603.8	ENSMUST00000223984.1	Dctn4	Dctn4-204	Known	Known	None	0.0	None	None	None	None
m54284U_191212_053548/125568080/ccs	PacBio_Hippocampus_Rep1	mm10_ERCC_SIRV	chr2	84678094	84671317	-	8	2015	4997	13148	ENSMUSG00000050043.16	ENSMUST00000053664.8	Tmx2	Tmx2-201	Known	Known	None	0.05000000074505806	None	None	None	None
m54284U_191213_120042/58721499/ccs	PacBio_Hippocampus_Rep2	mm10_ERCC_SIRV	chr1	172126765	172135525	+	8	2139	2952	464703	ENSMUSG00000003464.13	ENCODEMT000464703	Pex19	ENCODEMT000464703	Known	NIC	None	0.30000001192092896	None	None	None	None
m54284U_191109_043049/47843181/ccs	PacBio_Cortex_Rep2	mm10_ERCC_SIRV	chr16	18426577	18407558	-	5	1299	44846	116057	ENSMUSG00000000326.13	ENSMUST00000115609.9	Comt	Comt-202	Known	Known	None	0.6499999761581421	None	None	None	None
m54284U_191107_221739/16582668/ccs	PacBio_Cortex_Rep1	mm10_ERCC_SIRV	chr4	108833564	108815219	-	4	4374	11638	466159	ENSMUSG00000028568.16	ENCODEMT000466159	Btf3l4	ENCODEMT000466159	Known	ISM	Prefix	0.20000000298023224	None	None	None	None
m54284U_191213_120042/157876565/ccs	PacBio_Hippocampus_Rep2	mm10_ERCC_SIRV	chr11	83942141	83957536	+	13	1664	33937	466497	ENSMUSG00000020677.7	ENCODEMT000466497	Ddx52	ENCODEMT000466497	Known	ISM	Prefix	0.30000001192092896	None	None	None	None
m54284U_191212_053548/111675995/ccs	PacBio_Hippocampus_Rep1	mm10_ERCC_SIRV	chr9	86695813	86582396	-	14	2123	28514	74650	ENSMUSG00000032418.15	ENSMUST00000034989.14	Me1	Me1-201	Known	Known	None	0.25	None	None	None	None
m54284U_191107_221739/178194980/ccs	PacBio_Cortex_Rep1	mm10_ERCC_SIRV	chr18	60526222	60557248	+	14	2220	49330	128780	ENSMUSG00000024603.8	ENSMUST00000223984.1	Dctn4	Dctn4-204	Known	Known	None	0.15000000596046448	None	None	None	None
m54284U_191213_120042/153223992/ccs	PacBio_Hippocampus_Rep2	mm10_ERCC_SIRV	chr5	124540788	124550496	+	4	1971	15515	40686	ENSMUSG00000029390.13	ENSMUST00000060226.10	Tmed2	Tmed2-201	Known	Known	None	0.3499999940395355	None	None	None	None
m54284U_191107_221739/160891001/ccs	PacBio_Cortex_Rep1	mm10_ERCC_SIRV	chr14	68124846	68120695	-	3	1922	42006	108500	ENSMUSG00000022054.11	ENSMUST00000022638.5	Nefm	Nefm-201	Known	Known	None	0.44999998807907104	None	None	None	None
m54284U_191109_043049/121112400/ccs	PacBio_Cortex_Rep2	mm10_ERCC_SIRV	chr16	18426523	18407558	-	5	1245	44846	116057	ENSMUSG00000000326.13	ENSMUST00000115609.9	Comt	Comt-202	Known	Known	None	0.6499999761581421	None	None	None	None
m54284U_191107_221739/178981206/ccs	PacBio_Cortex_Rep1	mm10_ERCC_SIRV	chr18	60526222	60557616	+	13	2567	49330	128781	ENSMUSG00000024603.8	ENSMUST00000025505.6	Dctn4	Dctn4-201	Known	Known	None	0.15000000596046448	None	None	None	None
m54284U_191109_043049/155061067/ccs	PacBio_Cortex_Rep2	mm10_ERCC_SIRV	chr7	113370256	113315645	-	11	3479	23235	60314	ENSMUSG00000038187.14	ENSMUST00000047091.13	Btbd10	Btbd10-201	Known	Known	None	0.25	None	None	None	None
m54284U_191213_120042/160104716/ccs	PacBio_Hippocampus_Rep2	mm10_ERCC_SIRV	chr11	83942064	83957537	+	12	1479	33937	466595	ENSMUSG00000020677.7	ENCODEMT000466595	Ddx52	ENCODEMT000466595	Known	NIC	None	0.30000001192092896	None	None	None	None
m54284U_191107_221739/19139265/ccs	PacBio_Cortex_Rep1	mm10_ERCC_SIRV	chr4	108833572	108815219	-	6	2175	11638	29930	ENSMUSG00000028568.16	ENSMUST00000102742.10	Btf3l4	Btf3l4-204	Known	Known	None	0.20000000298023224	None	None	None	None
m54284U_191109_043049/132121002/ccs	PacBio_Cortex_Rep2	mm10_ERCC_SIRV	chr16	18426455	18407558	-	5	1177	44846	116057	ENSMUSG00000000326.13	ENSMUST00000115609.9	Comt	Comt-202	Known	Known	None	0.6499999761581421	None	None	None	None
m54284U_191213_120042/63111231/ccs	PacBio_Hippocampus_Rep2	mm10_ERCC_SIRV	chr1	172126770	172135269	+	8	1888	2952	7293	ENSMUSG00000003464.13	ENSMUST00000075895.8	Pex19	Pex19-201	Known	Known	None	0.25	None	None	None	None
m54284U_191212_053548/112919572/ccs	PacBio_Hippocampus_Rep1	mm10_ERCC_SIRV	chr9	86695939	86582396	-	14	2249	28514	74650	ENSMUSG00000032418.15	ENSMUST00000034989.14	Me1	Me1-201	Known	Known	None	0.25	None	None	None	None
m54284U_191109_043049/169738951/ccs	PacBio_Cortex_Rep2	mm10_ERCC_SIRV	chr16	18424353	18407558	-	5	1127	44846	466576	ENSMUSG00000000326.13	ENCODEMT000466576	Comt	ENCODEMT000466576	Known	ISM	Suffix	0.6499999761581421	None	None	None	None
m54284U_191109_043049/9962250/ccs	PacBio_Cortex_Rep2	mm10_ERCC_SIRV	chr18	60526222	60557249	+	13	2200	49330	128781	ENSMUSG00000024603.8	ENSMUST00000025505.6	Dctn4	Dctn4-201	Known	Known	None	0.15000000596046448	None	None	None	None
m54284U_191212_053548/125633354/ccs	PacBio_Hippocampus_Rep1	mm10_ERCC_SIRV	chr2	84678065	84671317	-	8	1986	4997	13148	ENSMUSG00000050043.16	ENSMUST00000053664.8	Tmx2	Tmx2-201	Known	Known	None	0.05000000074505806	None	None	None	None
m54284U_191213_120042/160958032/ccs	PacBio_Hippocampus_Rep2	mm10_ERCC_SIRV	chr5	124540788	124550495	+	4	1970	15515	40686	ENSMUSG00000029390.13	ENSMUST00000060226.10	Tmed2	Tmed2-201	Known	Known	None	0.3499999940395355	None	None	None	None
m54284U_191213_120042/161744333/ccs	PacBio_Hippocampus_Rep2	mm10_ERCC_SIRV	chr11	83942165	83963074	+	15	3077	33937	89312	ENSMUSG00000020677.7	ENSMUST00000049257.7	Ddx52	Ddx52-201	Known	Known	None	0.550000011920929	None	None	None	None
m54284U_191107_221739/165282656/ccs	PacBio_Cortex_Rep1	mm10_ERCC_SIRV	chr14	68124848	68120695	-	3	1924	42006	108500	ENSMUSG00000022054.11	ENSMUST00000022638.5	Nefm	Nefm-201	Known	Known	None	0.44999998807907104	None	None	None	None
m54284U_191212_053548/48039087/ccs	PacBio_Hippocampus_Rep1	mm10_ERCC_SIRV	chr16	18426400	18407558	-	6	1179	44846	116058	ENSMUSG00000000326.13	ENSMUST00000000335.11	Comt	Comt-201	Known	Known	None	0.6499999761581421	None	None	None	None
m54284U_191107_221739/19860240/ccs	PacBio_Cortex_Rep1	mm10_ERCC_SIRV	chr4	108833586	108815219	-	6	2183	11638	29930	ENSMUSG00000028568.16	ENSMUST00000102742.10	Btf3l4	Btf3l4-204	Known	Known	None	0.20000000298023224	None	None	None	None
m54284U_191109_043049/25102375/ccs	PacBio_Cortex_Rep2	mm10_ERCC_SIRV	chr18	60526222	60558756	+	14	3728	49330	128780	ENSMUSG00000024603.8	ENSMUST00000223984.1	Dctn4	Dctn4-204	Known	Known	None	0.0	None	None	None	None
m54284U_191109_043049/163907870/ccs	PacBio_Cortex_Rep2	mm10_ERCC_SIRV	chr7	113369390	113315645	-	11	2613	23235	60314	ENSMUSG00000038187.14	ENSMUST00000047091.13	Btbd10	Btbd10-201	Known	Known	None	0.25	None	None	None	None
m54284U_191213_120042/82511997/ccs	PacBio_Hippocampus_Rep2	mm10_ERCC_SIRV	chr1	172126770	172135281	+	8	1900	2952	7293	ENSMUSG00000003464.13	ENSMUST00000075895.8	Pex19	Pex19-201	Known	Known	None	0.15000000596046448	None	None	None	None
m54284U_191212_053548/49742486/ccs	PacBio_Hippocampus_Rep1	mm10_ERCC_SIRV	chr16	18426483	18407558	-	5	1205	44846	116057	ENSMUSG00000000326.13	ENSMUST00000115609.9	Comt	Comt-202	Known	Known	None	0.6499999761581421	None	None	None	None
m54284U_191107_221739/55575539/ccs	PacBio_Cortex_Rep1	mm10_ERCC_SIRV	chr11	83942142	83957517	+	13	1644	33937	466497	ENSMUSG00000020677.7	ENCODEMT000466497	Ddx52	ENCODEMT000466497	Known	ISM	Prefix	0.3499999940395355	None	None	None	None
m54284U_191109_043049/30344292/ccs	PacBio_Cortex_Rep2	mm10_ERCC_SIRV	chr18	60526222	60558766	+	13	3723	49330	128781	ENSMUSG00000024603.8	ENSMUST00000025505.6	Dctn4	Dctn4-201	Known	Known	None	0.20000000298023224	None	None	None	None
m54284U_191212_053548/115474979/ccs	PacBio_Hippocampus_Rep1	mm10_ERCC_SIRV	chr9	86695816	86582396	-	14	2126	28514	74650	ENSMUSG00000032418.15	ENSMUST00000034989.14	Me1	Me1-201	Known	Known	None	0.25	None	None	None	None
m54284U_191212_053548/67044066/ccs	PacBio_Hippocampus_Rep1	mm10_ERCC_SIRV	chr16	18426622	18407558	-	6	1401	44846	116058	ENSMUSG00000000326.13	ENSMUST00000000335.11	Comt	Comt-201	Known	Known	None	0.6499999761581421	None	None	None	None
m54284U_191107_221739/35785490/ccs	PacBio_Cortex_Rep1	mm10_ERCC_SIRV	chr4	108833584	108815219	-	6	2187	11638	29930	ENSMUSG00000028568.16	ENSMUST00000102742.10	Btf3l4	Btf3l4-204	Known	Known	None	0.20000000298023224	None	None	None	None
m54284U_191212_053548/125634095/ccs	PacBio_Hippocampus_Rep1	mm10_ERCC_SIRV	chr2	84678057	84671317	-	8	1978	4997	13148	ENSMUSG00000050043.16	ENSMUST00000053664.8	Tmx2	Tmx2-201	Known	Known	None	0.05000000074505806	None	None	None	None
m54284U_191213_120042/166330573/ccs	PacBio_Hippocampus_Rep2	mm10_ERCC_SIRV	chr5	124540788	124550496	+	4	1971	15515	40686	ENSMUSG00000029390.13	ENSMUST00000060226.10	Tmed2	Tmed2-201	Known	Known	None	0.3499999940395355	None	None	None	None
m54284U_191107_221739/171770827/ccs	PacBio_Cortex_Rep1	mm10_ERCC_SIRV	chr14	68124846	68120695	-	3	1922	42006	108500	ENSMUSG00000022054.11	ENSMUST00000022638.5	Nefm	Nefm-201	Known	Known	None	0.44999998807907104	None	None	None	None
m54284U_191109_043049/34735367/ccs	PacBio_Cortex_Rep2	mm10_ERCC_SIRV	chr18	60526222	60557253	+	14	2225	49330	128780	ENSMUSG00000024603.8	ENSMUST00000223984.1	Dctn4	Dctn4-204	Known	Known	None	0.25	None	None	None	None
m54284U_191213_120042/87295860/ccs	PacBio_Hippocampus_Rep2	mm10_ERCC_SIRV	chr1	172126770	172136487	+	8	3106	2952	7293	ENSMUSG00000003464.13	ENSMUST00000075895.8	Pex19	Pex19-201	Known	Known	None	0.44999998807907104	None	None	None	None
m54284U_191107_221739/120522900/ccs	PacBio_Cortex_Rep1	mm10_ERCC_SIRV	chr11	83942142	83957529	+	13	1656	33937	466497	ENSMUSG00000020677.7	ENCODEMT000466497	Ddx52	ENCODEMT000466497	Known	ISM	Prefix	0.3499999940395355	None	None	None	None
m54284U_191212_053548/93193386/ccs	PacBio_Hippocampus_Rep1	mm10_ERCC_SIRV	chr16	18426569	18407558	-	6	1348	44846	116058	ENSMUSG00000000326.13	ENSMUST00000000335.11	Comt	Comt-201	Known	Known	None	0.6499999761581421	None	None	None	None
m54284U_191109_043049/165153378/ccs	PacBio_Cortex_Rep2	mm10_ERCC_SIRV	chr7	113347279	113315645	-	8	2359	23235	60313	ENSMUSG00000038187.14	ENSMUST00000117577.7	Btbd10	Btbd10-202	Known	Known	None	0.25	None	None	None	None
m54284U_191107_221739/36701259/ccs	PacBio_Cortex_Rep1	mm10_ERCC_SIRV	chr4	108833568	108815219	-	6	2171	11638	29930	ENSMUSG00000028568.16	ENSMUST00000102742.10	Btf3l4	Btf3l4-204	Known	Known	None	0.20000000298023224	None	None	None	None
m54284U_191109_043049/82774499/ccs	PacBio_Cortex_Rep2	mm10_ERCC_SIRV	chr18	60526222	60558766	+	14	3711	49330	128780	ENSMUSG00000024603.8	ENSMUST00000223984.1	Dctn4	Dctn4-204	Known	Known	None	0.20000000298023224	None	None	None	None
m54284U_191212_053548/131268622/ccs	PacBio_Hippocampus_Rep1	mm10_ERCC_SIRV	chr9	86695918	86582396	-	14	2228	28514	74650	ENSMUSG00000032418.15	ENSMUST00000034989.14	Me1	Me1-201	Known	Known	None	0.25	None	None	None	None
m54284U_191212_053548/109970696/ccs	PacBio_Hippocampus_Rep1	mm10_ERCC_SIRV	chr16	18426483	18407558	-	5	1205	44846	116057	ENSMUSG00000000326.13	ENSMUST00000115609.9	Comt	Comt-202	Known	Known	None	0.6499999761581421	None	None	None	None
m54284U_191109_043049/61211803/ccs	PacBio_Cortex_Rep2	mm10_ERCC_SIRV	chr11	83942142	83957534	+	13	1661	33937	466497	ENSMUSG00000020677.7	ENCODEMT000466497	Ddx52	ENCODEMT000466497	Known	ISM	Prefix	0.4000000059604645	None	None	None	None
m54284U_191213_120042/87426007/ccs	PacBio_Hippocampus_Rep2	mm10_ERCC_SIRV	chr1	172126770	172135281	+	8	1900	2952	7293	ENSMUSG00000003464.13	ENSMUST00000075895.8	Pex19	Pex19-201	Known	Known	None	0.15000000596046448	None	None	None	None
m54284U_191212_053548/161744138/ccs	PacBio_Hippocampus_Rep1	mm10_ERCC_SIRV	chr16	18426508	18407558	-	5	1230	44846	116057	ENSMUSG00000000326.13	ENSMUST00000115609.9	Comt	Comt-202	Known	Known	None	0.6499999761581421	None	None	None	None
m54284U_191109_043049/121962906/ccs	PacBio_Cortex_Rep2	mm10_ERCC_SIRV	chr18	60526222	60558757	+	13	3708	49330	128781	ENSMUSG00000024603.8	ENSMUST00000025505.6	Dctn4	Dctn4-201	Known	Known	None	0.0	None	None	None	None
m54284U_191107_221739/175571656/ccs	PacBio_Cortex_Rep1	mm10_ERCC_SIRV	chr14	68124845	68120695	-	3	1921	42006	108500	ENSMUSG00000022054.11	ENSMUST00000022638.5	Nefm	Nefm-201	Known	Known	None	0.44999998807907104	None	None	None	None
m54284U_191109_043049/165283432/ccs	PacBio_Cortex_Rep2	mm10_ERCC_SIRV	chr7	113369361	113315645	-	9	2361	23235	60315	ENSMUSG00000038187.14	ENSMUST00000119278.7	Btbd10	Btbd10-203	Known	Known	None	0.25	None	None	None	None
m54284U_191107_221739/42467917/ccs	PacBio_Cortex_Rep1	mm10_ERCC_SIRV	chr4	108833618	108815219	-	6	2221	11638	29930	ENSMUSG00000028568.16	ENSMUST00000102742.10	Btf3l4	Btf3l4-204	Known	Known	None	0.20000000298023224	None	None	None	None
m54284U_191213_120042/171706001/ccs	PacBio_Hippocampus_Rep2	mm10_ERCC_SIRV	chr5	124540788	124550496	+	4	1971	15515	40686	ENSMUSG00000029390.13	ENSMUST00000060226.10	Tmed2	Tmed2-201	Known	Known	None	0.3499999940395355	None	None	None	None
m54284U_191212_053548/125830532/ccs	PacBio_Hippocampus_Rep1	mm10_ERCC_SIRV	chr2	84678050	84671317	-	8	1971	4997	13148	ENSMUSG00000050043.16	ENSMUST00000053664.8	Tmx2	Tmx2-201	Known	Known	None	0.05000000074505806	None	None	None	None
m54284U_191213_120042/983093/ccs	PacBio_Hippocampus_Rep2	mm10_ERCC_SIRV	chr16	18426519	18407558	-	5	1241	44846	116057	ENSMUSG00000000326.13	ENSMUST00000115609.9	Comt	Comt-202	Known	Known	None	0.6499999761581421	None	None	None	None
m54284U_191109_043049/154993738/ccs	PacBio_Cortex_Rep2	mm10_ERCC_SIRV	chr11	83942144	83959528	+	14	1740	33937	466495	ENSMUSG00000020677.7	ENCODEMT000466495	Ddx52	ENCODEMT000466495	Known	ISM	Prefix	0.44999998807907104	None	None	None	None
m54284U_191109_043049/122816816/ccs	PacBio_Cortex_Rep2	mm10_ERCC_SIRV	chr18	60526222	60558754	+	14	3726	49330	128780	ENSMUSG00000024603.8	ENSMUST00000223984.1	Dctn4	Dctn4-204	Known	Known	None	0.0	None	None	None	None
m54284U_191212_053548/132450939/ccs	PacBio_Hippocampus_Rep1	mm10_ERCC_SIRV	chr9	86695910	86582396	-	14	2220	28514	74650	ENSMUSG00000032418.15	ENSMUST00000034989.14	Me1	Me1-201	Known	Known	None	0.25	None	None	None	None
m54284U_191213_120042/14090993/ccs	PacBio_Hippocampus_Rep2	mm10_ERCC_SIRV	chr16	18426472	18407558	-	6	1251	44846	116058	ENSMUSG00000000326.13	ENSMUST00000000335.11	Comt	Comt-201	Known	Known	None	0.6499999761581421	None	None	None	None
m54284U_191213_120042/109447494/ccs	PacBio_Hippocampus_Rep2	mm10_ERCC_SIRV	chr1	172126770	172135280	+	8	1899	2952	7293	ENSMUSG00000003464.13	ENSMUST00000075895.8	Pex19	Pex19-201	Known	Known	None	0.15000000596046448	None	None	None	None
m54284U_191213_120042/30214875/ccs	PacBio_Hippocampus_Rep2	mm10_ERCC_SIRV	chr16	18426574	18407558	-	6	1353	44846	116058	ENSMUSG00000000326.13	ENSMUST00000000335.11	Comt	Comt-201	Known	Known	None	0.6499999761581421	None	None	None	None
m54284U_191107_221739/43715141/ccs	PacBio_Cortex_Rep1	mm10_ERCC_SIRV	chr4	108833584	108815219	-	6	2187	11638	29930	ENSMUSG00000028568.16	ENSMUST00000102742.10	Btf3l4	Btf3l4-204	Known	Known	None	0.20000000298023224	None	None	None	None
m54284U_191212_053548/57346014/ccs	PacBio_Hippocampus_Rep1	mm10_ERCC_SIRV	chr18	60526222	60557246	+	13	2197	49330	128781	ENSMUSG00000024603.8	ENSMUST00000025505.6	Dctn4	Dctn4-201	Known	Known	None	0.15000000596046448	None	None	None	None
m54284U_191107_221739/24316130/ccs	PacBio_Cortex_Rep1	mm10_ERCC_SIRV	chr11	83942145	83959531	+	14	1742	33937	466495	ENSMUSG00000020677.7	ENCODEMT000466495	Ddx52	ENCODEMT000466495	Known	ISM	Prefix	0.4000000059604645	None	None	None	None
m54284U_191109_043049/167968794/ccs	PacBio_Cortex_Rep2	mm10_ERCC_SIRV	chr7	113369361	113315645	-	11	2584	23235	60314	ENSMUSG00000038187.14	ENSMUST00000047091.13	Btbd10	Btbd10-201	Known	Known	None	0.25	None	None	None	None
m54284U_191107_221739/178194062/ccs	PacBio_Cortex_Rep1	mm10_ERCC_SIRV	chr14	68124848	68120695	-	3	1924	42006	108500	ENSMUSG00000022054.11	ENSMUST00000022638.5	Nefm	Nefm-201	Known	Known	None	0.44999998807907104	None	None	None	None
m54284U_191107_221739/25952270/ccs	PacBio_Cortex_Rep1	mm10_ERCC_SIRV	chr11	83942078	83943921	+	1	1754	33937	466543	ENSMUSG00000020677.7	ENCODEMT000466543	Ddx52	ENCODEMT000466543	Known	Genomic	None	0.800000011920929	None	None	None	None
m54284U_191213_120042/33489200/ccs	PacBio_Hippocampus_Rep2	mm10_ERCC_SIRV	chr16	18426772	18407558	-	5	1494	44846	116057	ENSMUSG00000000326.13	ENSMUST00000115609.9	Comt	Comt-202	Known	Known	None	0.6499999761581421	None	None	None	None
m54284U_191213_120042/172230767/ccs	PacBio_Hippocampus_Rep2	mm10_ERCC_SIRV	chr5	124540788	124550496	+	4	1971	15515	40686	ENSMUSG00000029390.13	ENSMUST00000060226.10	Tmed2	Tmed2-201	Known	Known	None	0.3499999940395355	None	None	None	None
m54284U_191212_053548/124256755/ccs	PacBio_Hippocampus_Rep1	mm10_ERCC_SIRV	chr18	60526222	60558755	+	13	3706	49330	128781	ENSMUSG00000024603.8	ENSMUST00000025505.6	Dctn4	Dctn4-201	Known	Known	None	0.0	None	None	None	None
m54284U_191212_053548/142740269/ccs	PacBio_Hippocampus_Rep1	mm10_ERCC_SIRV	chr9	86695952	86582396	-	14	2262	28514	74650	ENSMUSG00000032418.15	ENSMUST00000034989.14	Me1	Me1-201	Known	Known	None	0.25	None	None	None	None
m54284U_191212_053548/127075002/ccs	PacBio_Hippocampus_Rep1	mm10_ERCC_SIRV	chr18	60526222	60558747	+	14	3715	49330	466628	ENSMUSG00000024603.8	ENCODEMT000466628	Dctn4	ENCODEMT000466628	Known	NNC	None	0.20000000298023224	None	None	None	None
m54284U_191213_120042/111216892/ccs	PacBio_Hippocampus_Rep2	mm10_ERCC_SIRV	chr1	172126770	172135280	+	8	1899	2952	7293	ENSMUSG00000003464.13	ENSMUST00000075895.8	Pex19	Pex19-201	Known	Known	None	0.15000000596046448	None	None	None	None
m54284U_191212_053548/125895446/ccs	PacBio_Hippocampus_Rep1	mm10_ERCC_SIRV	chr2	84678093	84671317	-	8	2014	4997	13148	ENSMUSG00000050043.16	ENSMUST00000053664.8	Tmx2	Tmx2-201	Known	Known	None	0.05000000074505806	None	None	None	None
m54284U_191213_120042/74910511/ccs	PacBio_Hippocampus_Rep2	mm10_ERCC_SIRV	chr16	18426487	18407558	-	5	1209	44846	116057	ENSMUSG00000000326.13	ENSMUST00000115609.9	Comt	Comt-202	Known	Known	None	0.6499999761581421	None	None	None	None
m54284U_191107_221739/61735796/ccs	PacBio_Cortex_Rep1	mm10_ERCC_SIRV	chr4	108833543	108815219	-	6	2146	11638	29930	ENSMUSG00000028568.16	ENSMUST00000102742.10	Btf3l4	Btf3l4-204	Known	Known	None	0.20000000298023224	None	None	None	None
m54284U_191107_221739/99486446/ccs	PacBio_Cortex_Rep1	mm10_ERCC_SIRV	chr11	83942144	83957537	+	13	1662	33937	466497	ENSMUSG00000020677.7	ENCODEMT000466497	Ddx52	ENCODEMT000466497	Known	ISM	Prefix	0.30000001192092896	None	None	None	None
m54284U_191109_043049/168297027/ccs	PacBio_Cortex_Rep2	mm10_ERCC_SIRV	chr7	113369360	113315645	-	11	2583	23235	60314	ENSMUSG00000038187.14	ENSMUST00000047091.13	Btbd10	Btbd10-201	Known	Known	None	0.25	None	None	None	None
m54284U_191212_053548/161285277/ccs	PacBio_Hippocampus_Rep1	mm10_ERCC_SIRV	chr18	60526222	60557251	+	14	2223	49330	128780	ENSMUSG00000024603.8	ENSMUST00000223984.1	Dctn4	Dctn4-204	Known	Known	None	0.20000000298023224	None	None	None	None
m54284U_191213_120042/78120859/ccs	PacBio_Hippocampus_Rep2	mm10_ERCC_SIRV	chr16	18426512	18407558	-	5	1234	44846	116057	ENSMUSG00000000326.13	ENSMUST00000115609.9	Comt	Comt-202	Known	Known	None	0.6499999761581421	None	None	None	None
m54284U_191107_221739/178850335/ccs	PacBio_Cortex_Rep1	mm10_ERCC_SIRV	chr14	68124845	68120695	-	3	1921	42006	108500	ENSMUSG00000022054.11	ENSMUST00000022638.5	Nefm	Nefm-201	Known	Known	None	0.44999998807907104	None	None	None	None
m54284U_191109_043049/42729827/ccs	PacBio_Cortex_Rep2	mm10_ERCC_SIRV	chr11	83942144	83957537	+	13	1662	33937	466497	ENSMUSG00000020677.7	ENCODEMT000466497	Ddx52	ENCODEMT000466497	Known	ISM	Prefix	0.30000001192092896	None	None	None	None
m54284U_191107_221739/67439328/ccs	PacBio_Cortex_Rep1	mm10_ERCC_SIRV	chr4	108833571	108815219	-	6	2174	11638	29930	ENSMUSG00000028568.16	ENSMUST00000102742.10	Btf3l4	Btf3l4-204	Known	Known	None	0.20000000298023224	None	None	None	None
m54284U_191212_053548/142804418/ccs	PacBio_Hippocampus_Rep1	mm10_ERCC_SIRV	chr9	86695810	86582396	-	14	2120	28514	74650	ENSMUSG00000032418.15	ENSMUST00000034989.14	Me1	Me1-201	Known	Known	None	0.25	None	None	None	None
m54284U_191213_120042/176619972/ccs	PacBio_Hippocampus_Rep2	mm10_ERCC_SIRV	chr5	124540788	124550475	+	4	1950	15515	40686	ENSMUSG00000029390.13	ENSMUST00000060226.10	Tmed2	Tmed2-201	Known	Known	None	0.44999998807907104	None	None	None	None
m54284U_191213_120042/116000590/ccs	PacBio_Hippocampus_Rep2	mm10_ERCC_SIRV	chr1	172126781	172135774	+	8	2341	2952	464231	ENSMUSG00000003464.13	ENCODEMT000464231	Pex19	ENCODEMT000464231	Known	NNC	None	0.20000000298023224	None	None	None	None
m54284U_191213_120042/100074765/ccs	PacBio_Hippocampus_Rep2	mm10_ERCC_SIRV	chr16	18426604	18407558	-	5	1326	44846	116057	ENSMUSG00000000326.13	ENSMUST00000115609.9	Comt	Comt-202	Known	Known	None	0.6499999761581421	None	None	None	None
m54284U_191213_120042/14354650/ccs	PacBio_Hippocampus_Rep2	mm10_ERCC_SIRV	chr18	60526222	60558759	+	14	3731	49330	128780	ENSMUSG00000024603.8	ENSMUST00000223984.1	Dctn4	Dctn4-204	Known	Known	None	0.05000000074505806	None	None	None	None
m54284U_191212_053548/126026385/ccs	PacBio_Hippocampus_Rep1	mm10_ERCC_SIRV	chr2	84678055	84671317	-	8	1976	4997	13148	ENSMUSG00000050043.16	ENSMUST00000053664.8	Tmx2	Tmx2-201	Known	Known	None	0.05000000074505806	None	None	None	None
m54284U_191109_043049/169869963/ccs	PacBio_Cortex_Rep2	mm10_ERCC_SIRV	chr7	113369359	113315650	-	10	2425	23235	466276	ENSMUSG00000038187.14	ENCODEMT000466276	Btbd10	ENCODEMT000466276	Known	NIC	None	0.25	None	None	None	None
m54284U_191107_221739/73204764/ccs	PacBio_Cortex_Rep1	mm10_ERCC_SIRV	chr4	108816793	108815219	-	1	1431	11638	466145	ENSMUSG00000028568.16	ENCODEMT000466145	Btf3l4	ENCODEMT000466145	Known	Genomic	None	0.20000000298023224	None	None	None	None
m54284U_191213_120042/105120500/ccs	PacBio_Hippocampus_Rep2	mm10_ERCC_SIRV	chr18	60526222	60557249	+	14	2221	49330	128780	ENSMUSG00000024603.8	ENSMUST00000223984.1	Dctn4	Dctn4-204	Known	Known	None	0.15000000596046448	None	None	None	None
m54284U_191213_120042/102828160/ccs	PacBio_Hippocampus_Rep2	mm10_ERCC_SIRV	chr16	18426497	18407558	-	6	1276	44846	116058	ENSMUSG00000000326.13	ENSMUST00000000335.11	Comt	Comt-201	Known	Known	None	0.6499999761581421	None	None	None	None
m54284U_191107_221739/49743632/ccs	PacBio_Cortex_Rep1	mm10_ERCC_SIRV	chr11	83942145	83957536	+	13	1660	33937	466497	ENSMUSG00000020677.7	ENCODEMT000466497	Ddx52	ENCODEMT000466497	Known	ISM	Prefix	0.30000001192092896	None	None	None	None
m54284U_191213_120042/111739034/ccs	PacBio_Hippocampus_Rep2	mm10_ERCC_SIRV	chr16	18426486	18407558	-	6	1265	44846	116058	ENSMUSG00000000326.13	ENSMUST00000000335.11	Comt	Comt-201	Known	Known	None	0.6499999761581421	None	None	None	None
m54284U_191213_120042/118948866/ccs	PacBio_Hippocampus_Rep2	mm10_ERCC_SIRV	chr1	172126770	172135283	+	8	1902	2952	7293	ENSMUSG00000003464.13	ENSMUST00000075895.8	Pex19	Pex19-201	Known	Known	None	0.10000000149011612	None	None	None	None
m54284U_191213_120042/112658154/ccs	PacBio_Hippocampus_Rep2	mm10_ERCC_SIRV	chr18	60526222	60558759	+	14	3731	49330	128780	ENSMUSG00000024603.8	ENSMUST00000223984.1	Dctn4	Dctn4-204	Known	Known	None	0.05000000074505806	None	None	None	None
m54284U_191109_043049/2426540/ccs	PacBio_Cortex_Rep2	mm10_ERCC_SIRV	chr14	68124845	68120695	-	3	1921	42006	108500	ENSMUSG00000022054.11	ENSMUST00000022638.5	Nefm	Nefm-201	Known	Known	None	0.44999998807907104	None	None	None	None
m54284U_191212_053548/145621052/ccs	PacBio_Hippocampus_Rep1	mm10_ERCC_SIRV	chr9	86695944	86582396	-	14	2248	28514	74650	ENSMUSG00000032418.15	ENSMUST00000034989.14	Me1	Me1-201	Known	Known	None	0.25	None	None	None	None
m54284U_191212_053548/2165490/ccs	PacBio_Hippocampus_Rep1	mm10_ERCC_SIRV	chr7	113369381	113315645	-	11	2604	23235	60314	ENSMUSG00000038187.14	ENSMUST00000047091.13	Btbd10	Btbd10-201	Known	Known	None	0.25	None	None	None	None
m54284U_191213_120042/114295089/ccs	PacBio_Hippocampus_Rep2	mm10_ERCC_SIRV	chr16	18426448	18407558	-	6	1227	44846	116058	ENSMUSG00000000326.13	ENSMUST00000000335.11	Comt	Comt-201	Known	Known	None	0.6499999761581421	None	None	None	None
m54284U_191107_221739/85000830/ccs	PacBio_Cortex_Rep1	mm10_ERCC_SIRV	chr4	108833545	108815219	-	4	4355	11638	466159	ENSMUSG00000028568.16	ENCODEMT000466159	Btf3l4	ENCODEMT000466159	Known	ISM	Prefix	0.20000000298023224	None	None	None	None
m54284U_191107_221739/62783581/ccs	PacBio_Cortex_Rep1	mm10_ERCC_SIRV	chr11	83942145	83957537	+	13	1661	33937	466497	ENSMUSG00000020677.7	ENCODEMT000466497	Ddx52	ENCODEMT000466497	Known	ISM	Prefix	0.30000001192092896	None	None	None	None
m54284U_191213_120042/177602585/ccs	PacBio_Hippocampus_Rep2	mm10_ERCC_SIRV	chr18	60526222	60557249	+	14	2221	49330	128780	ENSMUSG00000024603.8	ENSMUST00000223984.1	Dctn4	Dctn4-204	Known	Known	None	0.15000000596046448	None	None	None	None
m54284U_191212_053548/126091336/ccs	PacBio_Hippocampus_Rep1	mm10_ERCC_SIRV	chr2	84678095	84671317	-	8	2016	4997	13148	ENSMUSG00000050043.16	ENSMUST00000053664.8	Tmx2	Tmx2-201	Known	Known	None	0.05000000074505806	None	None	None	None
m54284U_191213_120042/122421991/ccs	PacBio_Hippocampus_Rep2	mm10_ERCC_SIRV	chr16	18426421	18407558	-	5	1143	44846	116057	ENSMUSG00000000326.13	ENSMUST00000115609.9	Comt	Comt-202	Known	Known	None	0.6499999761581421	None	None	None	None
m54284U_191107_221739/24577264/ccs	PacBio_Cortex_Rep1	mm10_ERCC_SIRV	chr5	124540789	124550495	+	4	1969	15515	40686	ENSMUSG00000029390.13	ENSMUST00000060226.10	Tmed2	Tmed2-201	Known	Known	None	0.3499999940395355	None	None	None	None
m54284U_191213_120042/120521610/ccs	PacBio_Hippocampus_Rep2	mm10_ERCC_SIRV	chr1	172126770	172135280	+	8	1899	2952	7293	ENSMUSG00000003464.13	ENSMUST00000075895.8	Pex19	Pex19-201	Known	Known	None	0.15000000596046448	None	None	None	None
m54284U_191107_221739/116721543/ccs	PacBio_Cortex_Rep1	mm10_ERCC_SIRV	chr18	60526223	60558753	+	14	3718	49330	128780	ENSMUSG00000024603.8	ENSMUST00000223984.1	Dctn4	Dctn4-204	Known	Known	None	0.0	None	None	None	None
m54284U_191213_120042/126747938/ccs	PacBio_Hippocampus_Rep2	mm10_ERCC_SIRV	chr16	18426523	18407558	-	5	1245	44846	116057	ENSMUSG00000000326.13	ENSMUST00000115609.9	Comt	Comt-202	Known	Known	None	0.6499999761581421	None	None	None	None
m54284U_191213_120042/81920018/ccs	PacBio_Hippocampus_Rep2	mm10_ERCC_SIRV	chr11	83942145	83957537	+	13	1661	33937	466497	ENSMUSG00000020677.7	ENCODEMT000466497	Ddx52	ENCODEMT000466497	Known	ISM	Prefix	0.30000001192092896	None	None	None	None
m54284U_191212_053548/7996143/ccs	PacBio_Hippocampus_Rep1	mm10_ERCC_SIRV	chr7	113369359	113315650	-	10	2425	23235	466276	ENSMUSG00000038187.14	ENCODEMT000466276	Btbd10	ENCODEMT000466276	Known	NIC	None	0.25	None	None	None	None
m54284U_191109_043049/5308573/ccs	PacBio_Cortex_Rep2	mm10_ERCC_SIRV	chr14	68124846	68120695	-	3	1922	42006	108500	ENSMUSG00000022054.11	ENSMUST00000022638.5	Nefm	Nefm-201	Known	Known	None	0.44999998807907104	None	None	None	None
m54284U_191212_053548/159581556/ccs	PacBio_Hippocampus_Rep1	mm10_ERCC_SIRV	chr9	86695902	86582396	-	14	2212	28514	74650	ENSMUSG00000032418.15	ENSMUST00000034989.14	Me1	Me1-201	Known	Known	None	0.25	None	None	None	None
m54284U_191107_221739/86573261/ccs	PacBio_Cortex_Rep1	mm10_ERCC_SIRV	chr4	108833563	108815219	-	6	2166	11638	29930	ENSMUSG00000028568.16	ENSMUST00000102742.10	Btf3l4	Btf3l4-204	Known	Known	None	0.20000000298023224	None	None	None	None
m54284U_191213_120042/141362798/ccs	PacBio_Hippocampus_Rep2	mm10_ERCC_SIRV	chr16	18426629	18407558	-	6	1408	44846	116058	ENSMUSG00000000326.13	ENSMUST00000000335.11	Comt	Comt-201	Known	Known	None	0.6499999761581421	None	None	None	None
m54284U_191109_043049/35981494/ccs	PacBio_Cortex_Rep2	mm10_ERCC_SIRV	chr18	60526223	60557245	+	13	2195	49330	128781	ENSMUSG00000024603.8	ENSMUST00000025505.6	Dctn4	Dctn4-201	Known	Known	None	0.15000000596046448	None	None	None	None
m54284U_191213_120042/154533921/ccs	PacBio_Hippocampus_Rep2	mm10_ERCC_SIRV	chr16	18426381	18407558	-	6	1160	44846	116058	ENSMUSG00000000326.13	ENSMUST00000000335.11	Comt	Comt-201	Known	Known	None	0.6499999761581421	None	None	None	None
m54284U_191213_120042/120784224/ccs	PacBio_Hippocampus_Rep2	mm10_ERCC_SIRV	chr1	172126770	172135776	+	8	2395	2952	7293	ENSMUSG00000003464.13	ENSMUST00000075895.8	Pex19	Pex19-201	Known	Known	None	0.25	None	None	None	None
m54284U_191213_120042/124454613/ccs	PacBio_Hippocampus_Rep2	mm10_ERCC_SIRV	chr11	83942145	83957537	+	13	1661	33937	466497	ENSMUSG00000020677.7	ENCODEMT000466497	Ddx52	ENCODEMT000466497	Known	ISM	Prefix	0.30000001192092896	None	None	None	None
m54284U_191107_221739/65407796/ccs	PacBio_Cortex_Rep1	mm10_ERCC_SIRV	chr18	60526224	60557250	+	14	2220	49330	128780	ENSMUSG00000024603.8	ENSMUST00000223984.1	Dctn4	Dctn4-204	Known	Known	None	0.15000000596046448	None	None	None	None
m54284U_191107_221739/54919812/ccs	PacBio_Cortex_Rep1	mm10_ERCC_SIRV	chr5	124540789	124550505	+	4	1979	15515	40686	ENSMUSG00000029390.13	ENSMUST00000060226.10	Tmed2	Tmed2-201	Known	Known	None	0.25	None	None	None	None
m54284U_191212_053548/126091518/ccs	PacBio_Hippocampus_Rep1	mm10_ERCC_SIRV	chr2	84678071	84671317	-	8	1992	4997	13148	ENSMUSG00000050043.16	ENSMUST00000053664.8	Tmx2	Tmx2-201	Known	Known	None	0.05000000074505806	None	None	None	None
m54284U_191213_120042/157812218/ccs	PacBio_Hippocampus_Rep2	mm10_ERCC_SIRV	chr16	18426488	18407558	-	6	1267	44846	116058	ENSMUSG00000000326.13	ENSMUST00000000335.11	Comt	Comt-201	Known	Known	None	0.6499999761581421	None	None	None	None
m54284U_191107_221739/87097766/ccs	PacBio_Cortex_Rep1	mm10_ERCC_SIRV	chr4	108833655	108815219	-	6	2258	11638	29930	ENSMUSG00000028568.16	ENSMUST00000102742.10	Btf3l4	Btf3l4-204	Known	Known	None	0.20000000298023224	None	None	None	None
m54284U_191107_221739/84541871/ccs	PacBio_Cortex_Rep1	mm10_ERCC_SIRV	chr18	60526231	60557250	+	13	2041	49330	466373	ENSMUSG00000024603.8	ENCODEMT000466373	Dctn4	ENCODEMT000466373	Known	NIC	None	0.15000000596046448	None	None	None	None
m54284U_191212_053548/18286633/ccs	PacBio_Hippocampus_Rep1	mm10_ERCC_SIRV	chr7	113369377	113315645	-	11	2600	23235	60314	ENSMUSG00000038187.14	ENSMUST00000047091.13	Btbd10	Btbd10-201	Known	Known	None	0.25	None	None	None	None
m54284U_191212_053548/167510856/ccs	PacBio_Hippocampus_Rep1	mm10_ERCC_SIRV	chr9	86695815	86582396	-	14	2125	28514	74650	ENSMUSG00000032418.15	ENSMUST00000034989.14	Me1	Me1-201	Known	Known	None	0.25	None	None	None	None
m54284U_191109_043049/12190606/ccs	PacBio_Cortex_Rep2	mm10_ERCC_SIRV	chr14	68124842	68120695	-	3	1918	42006	108500	ENSMUSG00000022054.11	ENSMUST00000022638.5	Nefm	Nefm-201	Known	Known	None	0.44999998807907104	None	None	None	None
m54284U_191213_120042/157944030/ccs	PacBio_Hippocampus_Rep2	mm10_ERCC_SIRV	chr16	18426486	18407558	-	5	1208	44846	116057	ENSMUSG00000000326.13	ENSMUST00000115609.9	Comt	Comt-202	Known	Known	None	0.6499999761581421	None	None	None	None
m54284U_191107_221739/156371633/ccs	PacBio_Cortex_Rep1	mm10_ERCC_SIRV	chr11	83942146	83957534	+	13	1657	33937	466497	ENSMUSG00000020677.7	ENCODEMT000466497	Ddx52	ENCODEMT000466497	Known	ISM	Prefix	0.4000000059604645	None	None	None	None
m54284U_191213_120042/130484716/ccs	PacBio_Hippocampus_Rep2	mm10_ERCC_SIRV	chr1	172126770	172135280	+	8	1899	2952	7293	ENSMUSG00000003464.13	ENSMUST00000075895.8	Pex19	Pex19-201	Known	Known	None	0.15000000596046448	None	None	None	None
m54284U_191212_053548/34799697/ccs	PacBio_Hippocampus_Rep1	mm10_ERCC_SIRV	chr18	60526224	60558757	+	14	3727	49330	128780	ENSMUSG00000024603.8	ENSMUST00000223984.1	Dctn4	Dctn4-204	Known	Known	None	0.0	None	None	None	None
m54284U_191213_120042/158270813/ccs	PacBio_Hippocampus_Rep2	mm10_ERCC_SIRV	chr16	18426484	18407558	-	6	1263	44846	116058	ENSMUSG00000000326.13	ENSMUST00000000335.11	Comt	Comt-201	Known	Known	None	0.6499999761581421	None	None	None	None
m54284U_191107_221739/90309519/ccs	PacBio_Cortex_Rep1	mm10_ERCC_SIRV	chr4	108833572	108815219	-	6	2175	11638	29930	ENSMUSG00000028568.16	ENSMUST00000102742.10	Btf3l4	Btf3l4-204	Known	Known	None	0.20000000298023224	None	None	None	None
m54284U_191212_053548/96207993/ccs	PacBio_Hippocampus_Rep1	mm10_ERCC_SIRV	chr18	60526224	60558754	+	14	3724	49330	128780	ENSMUSG00000024603.8	ENSMUST00000223984.1	Dctn4	Dctn4-204	Known	Known	None	0.0	None	None	None	None
m54284U_191212_053548/5835268/ccs	PacBio_Hippocampus_Rep1	mm10_ERCC_SIRV	chr11	83942147	83959533	+	14	1742	33937	466495	ENSMUSG00000020677.7	ENCODEMT000466495	Ddx52	ENCODEMT000466495	Known	ISM	Prefix	0.4000000059604645	None	None	None	None
m54284U_191213_120042/171771879/ccs	PacBio_Hippocampus_Rep2	mm10_ERCC_SIRV	chr16	18426497	18407558	-	5	1219	44846	116057	ENSMUSG00000000326.13	ENSMUST00000115609.9	Comt	Comt-202	Known	Known	None	0.6499999761581421	None	None	None	None
m54284U_191212_053548/21430692/ccs	PacBio_Hippocampus_Rep1	mm10_ERCC_SIRV	chr7	113369357	113315647	-	10	2537	23235	466291	ENSMUSG00000038187.14	ENCODEMT000466291	Btbd10	ENCODEMT000466291	Known	NIC	None	0.25	None	None	None	None
m54284U_191107_221739/62259791/ccs	PacBio_Cortex_Rep1	mm10_ERCC_SIRV	chr5	124540789	124550496	+	4	1970	15515	40686	ENSMUSG00000029390.13	ENSMUST00000060226.10	Tmed2	Tmed2-201	Known	Known	None	0.3499999940395355	None	None	None	None
m54284U_191212_053548/169214197/ccs	PacBio_Hippocampus_Rep1	mm10_ERCC_SIRV	chr9	86695887	86582396	-	14	2197	28514	74650	ENSMUSG00000032418.15	ENSMUST00000034989.14	Me1	Me1-201	Known	Known	None	0.25	None	None	None	None
m54284U_191212_053548/126092280/ccs	PacBio_Hippocampus_Rep1	mm10_ERCC_SIRV	chr2	84678066	84671317	-	8	1987	4997	13148	ENSMUSG00000050043.16	ENSMUST00000053664.8	Tmx2	Tmx2-201	Known	Known	None	0.05000000074505806	None	None	None	None
m54284U_191213_120042/138609016/ccs	PacBio_Hippocampus_Rep2	mm10_ERCC_SIRV	chr1	172126770	172135636	+	8	2255	2952	7293	ENSMUSG00000003464.13	ENSMUST00000075895.8	Pex19	Pex19-201	Known	Known	None	0.4000000059604645	None	None	None	None
m54284U_191109_043049/13109855/ccs	PacBio_Cortex_Rep2	mm10_ERCC_SIRV	chr14	68124845	68120695	-	3	1921	42006	108500	ENSMUSG00000022054.11	ENSMUST00000022638.5	Nefm	Nefm-201	Known	Known	None	0.44999998807907104	None	None	None	None
m54284U_191213_120042/179896422/ccs	PacBio_Hippocampus_Rep2	mm10_ERCC_SIRV	chr16	18426463	18407558	-	6	1242	44846	116058	ENSMUSG00000000326.13	ENSMUST00000000335.11	Comt	Comt-201	Known	Known	None	0.6499999761581421	None	None	None	None
m54284U_191212_053548/159778165/ccs	PacBio_Hippocampus_Rep1	mm10_ERCC_SIRV	chr18	60526224	60558757	+	14	3727	49330	128780	ENSMUSG00000024603.8	ENSMUST00000223984.1	Dctn4	Dctn4-204	Known	Known	None	0.0	None	None	None	None
m54284U_191212_053548/17828230/ccs	PacBio_Hippocampus_Rep1	mm10_ERCC_SIRV	chr11	83942170	83961774	+	15	1772	33937	89312	ENSMUSG00000020677.7	ENSMUST00000049257.7	Ddx52	Ddx52-201	Known	Known	None	0.6000000238418579	None	None	None	None
m54284U_191107_221739/93915085/ccs	PacBio_Cortex_Rep1	mm10_ERCC_SIRV	chr4	108834935	108815219	-	6	2487	11638	466335	ENSMUSG00000028568.16	ENCODEMT000466335	Btf3l4	ENCODEMT000466335	Known	NNC	None	0.20000000298023224	None	None	None	None
m54284U_191107_221739/7079021/ccs	PacBio_Cortex_Rep1	mm10_ERCC_SIRV	chr16	18426506	18407559	-	6	1278	44846	116058	ENSMUSG00000000326.13	ENSMUST00000000335.11	Comt	Comt-201	Known	Known	None	0.6000000238418579	None	None	None	None
m54284U_191213_120042/33097577/ccs	PacBio_Hippocampus_Rep2	mm10_ERCC_SIRV	chr18	60526224	60558756	+	13	3705	49330	128781	ENSMUSG00000024603.8	ENSMUST00000025505.6	Dctn4	Dctn4-201	Known	Known	None	0.0	None	None	None	None
m54284U_191212_053548/38863635/ccs	PacBio_Hippocampus_Rep1	mm10_ERCC_SIRV	chr7	113369379	113315645	-	11	2602	23235	60314	ENSMUSG00000038187.14	ENSMUST00000047091.13	Btbd10	Btbd10-201	Known	Known	None	0.25	None	None	None	None
m54284U_191212_053548/20317468/ccs	PacBio_Hippocampus_Rep1	mm10_ERCC_SIRV	chr11	83942170	83962187	+	15	2185	33937	89312	ENSMUSG00000020677.7	ENSMUST00000049257.7	Ddx52	Ddx52-201	Known	Known	None	0.20000000298023224	None	None	None	None
m54284U_191107_221739/52953557/ccs	PacBio_Cortex_Rep1	mm10_ERCC_SIRV	chr16	18426525	18407559	-	5	1246	44846	116057	ENSMUSG00000000326.13	ENSMUST00000115609.9	Comt	Comt-202	Known	Known	None	0.6000000238418579	None	None	None	None
m54284U_191213_120042/139986465/ccs	PacBio_Hippocampus_Rep2	mm10_ERCC_SIRV	chr1	172126770	172135283	+	8	1902	2952	7293	ENSMUSG00000003464.13	ENSMUST00000075895.8	Pex19	Pex19-201	Known	Known	None	0.10000000149011612	None	None	None	None
m54284U_191213_120042/5376663/ccs	PacBio_Hippocampus_Rep2	mm10_ERCC_SIRV	chr9	86695810	86582396	-	14	2120	28514	74650	ENSMUSG00000032418.15	ENSMUST00000034989.14	Me1	Me1-201	Known	Known	None	0.25	None	None	None	None
m54284U_191107_221739/3211673/ccs	PacBio_Cortex_Rep1	mm10_ERCC_SIRV	chr18	60526225	60557248	+	14	2217	49330	128780	ENSMUSG00000024603.8	ENSMUST00000223984.1	Dctn4	Dctn4-204	Known	Known	None	0.15000000596046448	None	None	None	None
m54284U_191107_221739/98830120/ccs	PacBio_Cortex_Rep1	mm10_ERCC_SIRV	chr4	108833549	108815219	-	6	2152	11638	29930	ENSMUSG00000028568.16	ENSMUST00000102742.10	Btf3l4	Btf3l4-204	Known	Known	None	0.20000000298023224	None	None	None	None
m54284U_191109_043049/13894092/ccs	PacBio_Cortex_Rep2	mm10_ERCC_SIRV	chr14	68124845	68120695	-	3	1921	42006	108500	ENSMUSG00000022054.11	ENSMUST00000022638.5	Nefm	Nefm-201	Known	Known	None	0.44999998807907104	None	None	None	None
m54284U_191107_221739/68029083/ccs	PacBio_Cortex_Rep1	mm10_ERCC_SIRV	chr5	124540789	124550495	+	4	1969	15515	40686	ENSMUSG00000029390.13	ENSMUST00000060226.10	Tmed2	Tmed2-201	Known	Known	None	0.3499999940395355	None	None	None	None
m54284U_191212_053548/126093103/ccs	PacBio_Hippocampus_Rep1	mm10_ERCC_SIRV	chr2	84678056	84671317	-	8	1977	4997	13148	ENSMUSG00000050043.16	ENSMUST00000053664.8	Tmx2	Tmx2-201	Known	Known	None	0.05000000074505806	None	None	None	None
m54284U_191107_221739/95159385/ccs	PacBio_Cortex_Rep1	mm10_ERCC_SIRV	chr16	18426498	18407559	-	6	1276	44846	116058	ENSMUSG00000000326.13	ENSMUST00000000335.11	Comt	Comt-201	Known	Known	None	0.6000000238418579	None	None	None	None
m54284U_191212_053548/31197717/ccs	PacBio_Hippocampus_Rep1	mm10_ERCC_SIRV	chr11	83942170	83963076	+	15	3074	33937	89312	ENSMUSG00000020677.7	ENSMUST00000049257.7	Ddx52	Ddx52-201	Known	Known	None	0.550000011920929	None	None	None	None
m54284U_191107_221739/12847467/ccs	PacBio_Cortex_Rep1	mm10_ERCC_SIRV	chr18	60526225	60557253	+	13	2201	49330	128781	ENSMUSG00000024603.8	ENSMUST00000025505.6	Dctn4	Dctn4-201	Known	Known	None	0.25	None	None	None	None
m54284U_191107_221739/100862549/ccs	PacBio_Cortex_Rep1	mm10_ERCC_SIRV	chr16	18426543	18407559	-	5	1264	44846	116057	ENSMUSG00000000326.13	ENSMUST00000115609.9	Comt	Comt-202	Known	Known	None	0.6000000238418579	None	None	None	None
m54284U_191212_053548/47909471/ccs	PacBio_Hippocampus_Rep1	mm10_ERCC_SIRV	chr7	113369339	113315645	-	11	2562	23235	60314	ENSMUSG00000038187.14	ENSMUST00000047091.13	Btbd10	Btbd10-201	Known	Known	None	0.25	None	None	None	None
m54284U_191213_120042/143459668/ccs	PacBio_Hippocampus_Rep2	mm10_ERCC_SIRV	chr1	172126770	172135280	+	8	1899	2952	7293	ENSMUSG00000003464.13	ENSMUST00000075895.8	Pex19	Pex19-201	Known	Known	None	0.15000000596046448	None	None	None	None
m54284U_191107_221739/119406753/ccs	PacBio_Cortex_Rep1	mm10_ERCC_SIRV	chr4	108833582	108815219	-	6	2185	11638	29930	ENSMUSG00000028568.16	ENSMUST00000102742.10	Btf3l4	Btf3l4-204	Known	Known	None	0.20000000298023224	None	None	None	None
m54284U_191212_053548/85067845/ccs	PacBio_Hippocampus_Rep1	mm10_ERCC_SIRV	chr11	83942170	83962189	+	15	2187	33937	89312	ENSMUSG00000020677.7	ENSMUST00000049257.7	Ddx52	Ddx52-201	Known	Known	None	0.20000000298023224	None	None	None	None
m54284U_191213_120042/30540448/ccs	PacBio_Hippocampus_Rep2	mm10_ERCC_SIRV	chr9	86695813	86582396	-	14	2123	28514	74650	ENSMUSG00000032418.15	ENSMUST00000034989.14	Me1	Me1-201	Known	Known	None	0.25	None	None	None	None
m54284U_191107_221739/47842442/ccs	PacBio_Cortex_Rep1	mm10_ERCC_SIRV	chr18	60526225	60557246	+	13	2194	49330	128781	ENSMUSG00000024603.8	ENSMUST00000025505.6	Dctn4	Dctn4-201	Known	Known	None	0.15000000596046448	None	None	None	None
m54284U_191107_221739/121440396/ccs	PacBio_Cortex_Rep1	mm10_ERCC_SIRV	chr16	18426553	18407559	-	5	1274	44846	116057	ENSMUSG00000000326.13	ENSMUST00000115609.9	Comt	Comt-202	Known	Known	None	0.6000000238418579	None	None	None	None
m54284U_191109_043049/20382096/ccs	PacBio_Cortex_Rep2	mm10_ERCC_SIRV	chr14	68124845	68120695	-	3	1921	42006	108500	ENSMUSG00000022054.11	ENSMUST00000022638.5	Nefm	Nefm-201	Known	Known	None	0.44999998807907104	None	None	None	None
m54284U_191107_221739/148965840/ccs	PacBio_Cortex_Rep1	mm10_ERCC_SIRV	chr16	18426507	18407559	-	6	1285	44846	116058	ENSMUSG00000000326.13	ENSMUST00000000335.11	Comt	Comt-201	Known	Known	None	0.6000000238418579	None	None	None	None
m54284U_191107_221739/107678130/ccs	PacBio_Cortex_Rep1	mm10_ERCC_SIRV	chr5	124540789	124550496	+	4	1970	15515	40686	ENSMUSG00000029390.13	ENSMUST00000060226.10	Tmed2	Tmed2-201	Known	Known	None	0.3499999940395355	None	None	None	None
m54284U_191107_221739/61800709/ccs	PacBio_Cortex_Rep1	mm10_ERCC_SIRV	chr18	60526225	60557244	+	13	2204	49330	128781	ENSMUSG00000024603.8	ENSMUST00000025505.6	Dctn4	Dctn4-201	Known	Known	None	0.15000000596046448	None	None	None	None
m54284U_191212_053548/126224736/ccs	PacBio_Hippocampus_Rep1	mm10_ERCC_SIRV	chr2	84678050	84671317	-	8	1971	4997	13148	ENSMUSG00000050043.16	ENSMUST00000053664.8	Tmx2	Tmx2-201	Known	Known	None	0.05000000074505806	None	None	None	None
m54284U_191212_053548/65144918/ccs	PacBio_Hippocampus_Rep1	mm10_ERCC_SIRV	chr7	113369357	113315647	-	10	2537	23235	466291	ENSMUSG00000038187.14	ENCODEMT000466291	Btbd10	ENCODEMT000466291	Known	NIC	None	0.25	None	None	None	None
m54284U_191213_120042/145427005/ccs	PacBio_Hippocampus_Rep2	mm10_ERCC_SIRV	chr1	172126770	172136490	+	8	3103	2952	7293	ENSMUSG00000003464.13	ENSMUST00000075895.8	Pex19	Pex19-201	Known	Known	None	0.44999998807907104	None	None	None	None
m54284U_191107_221739/141232555/ccs	PacBio_Cortex_Rep1	mm10_ERCC_SIRV	chr4	108833585	108815219	-	6	2188	11638	29930	ENSMUSG00000028568.16	ENSMUST00000102742.10	Btf3l4	Btf3l4-204	Known	Known	None	0.20000000298023224	None	None	None	None
m54284U_191212_053548/88213942/ccs	PacBio_Hippocampus_Rep1	mm10_ERCC_SIRV	chr11	83942170	83963074	+	15	3072	33937	89312	ENSMUSG00000020677.7	ENSMUST00000049257.7	Ddx52	Ddx52-201	Known	Known	None	0.550000011920929	None	None	None	None
m54284U_191109_043049/32770244/ccs	PacBio_Cortex_Rep2	mm10_ERCC_SIRV	chr16	18426483	18407559	-	5	1204	44846	116057	ENSMUSG00000000326.13	ENSMUST00000115609.9	Comt	Comt-202	Known	Known	None	0.6000000238418579	None	None	None	None
m54284U_191213_120042/31065775/ccs	PacBio_Hippocampus_Rep2	mm10_ERCC_SIRV	chr9	86695810	86582396	-	14	2120	28514	74650	ENSMUSG00000032418.15	ENSMUST00000034989.14	Me1	Me1-201	Known	Known	None	0.25	None	None	None	None
m54284U_191107_221739/80281749/ccs	PacBio_Cortex_Rep1	mm10_ERCC_SIRV	chr18	60526225	60558756	+	13	3698	49330	128781	ENSMUSG00000024603.8	ENSMUST00000025505.6	Dctn4	Dctn4-201	Known	Known	None	0.0	None	None	None	None
m54284U_191109_043049/32967328/ccs	PacBio_Cortex_Rep2	mm10_ERCC_SIRV	chr16	18413406	18407478	-	2	3206	44846	466580	ENSMUSG00000000326.13	ENCODEMT000466580	Comt	ENCODEMT000466580	Known	ISM	Suffix	0.6000000238418579	None	None	None	None
m54284U_191212_053548/91882766/ccs	PacBio_Hippocampus_Rep1	mm10_ERCC_SIRV	chr11	83942170	83962184	+	15	2182	33937	89312	ENSMUSG00000020677.7	ENSMUST00000049257.7	Ddx52	Ddx52-201	Known	Known	None	0.25	None	None	None	None
m54284U_191109_043049/26151214/ccs	PacBio_Cortex_Rep2	mm10_ERCC_SIRV	chr14	68124843	68120695	-	3	1919	42006	108500	ENSMUSG00000022054.11	ENSMUST00000022638.5	Nefm	Nefm-201	Known	Known	None	0.44999998807907104	None	None	None	None
m54284U_191107_221739/143395098/ccs	PacBio_Cortex_Rep1	mm10_ERCC_SIRV	chr4	108833615	108815219	-	6	2218	11638	29930	ENSMUSG00000028568.16	ENSMUST00000102742.10	Btf3l4	Btf3l4-204	Known	Known	None	0.20000000298023224	None	None	None	None
m54284U_191213_120042/145556279/ccs	PacBio_Hippocampus_Rep2	mm10_ERCC_SIRV	chr1	172126770	172135283	+	8	1902	2952	7293	ENSMUSG00000003464.13	ENSMUST00000075895.8	Pex19	Pex19-201	Known	Known	None	0.10000000149011612	None	None	None	None
m54284U_191107_221739/82053007/ccs	PacBio_Cortex_Rep1	mm10_ERCC_SIRV	chr18	60526225	60558757	+	14	3726	49330	128780	ENSMUSG00000024603.8	ENSMUST00000223984.1	Dctn4	Dctn4-204	Known	Known	None	0.0	None	None	None	None
m54284U_191212_053548/74712297/ccs	PacBio_Hippocampus_Rep1	mm10_ERCC_SIRV	chr7	113369341	113315645	-	11	2564	23235	60314	ENSMUSG00000038187.14	ENSMUST00000047091.13	Btbd10	Btbd10-201	Known	Known	None	0.25	None	None	None	None
m54284U_191109_043049/84083769/ccs	PacBio_Cortex_Rep2	mm10_ERCC_SIRV	chr16	18426487	18407559	-	6	1265	44846	116058	ENSMUSG00000000326.13	ENSMUST00000000335.11	Comt	Comt-201	Known	Known	None	0.6000000238418579	None	None	None	None
m54284U_191107_221739/109642492/ccs	PacBio_Cortex_Rep1	mm10_ERCC_SIRV	chr5	124540789	124550495	+	4	1969	15515	40686	ENSMUSG00000029390.13	ENSMUST00000060226.10	Tmed2	Tmed2-201	Known	Known	None	0.3499999940395355	None	None	None	None
m54284U_191212_053548/94570915/ccs	PacBio_Hippocampus_Rep1	mm10_ERCC_SIRV	chr11	83942170	83963074	+	15	3072	33937	89312	ENSMUSG00000020677.7	ENSMUST00000049257.7	Ddx52	Ddx52-201	Known	Known	None	0.550000011920929	None	None	None	None
m54284U_191107_221739/82905543/ccs	PacBio_Cortex_Rep1	mm10_ERCC_SIRV	chr18	60526225	60558756	+	13	3704	49330	128781	ENSMUSG00000024603.8	ENSMUST00000025505.6	Dctn4	Dctn4-201	Known	Known	None	0.0	None	None	None	None
m54284U_191109_043049/112264154/ccs	PacBio_Cortex_Rep2	mm10_ERCC_SIRV	chr16	18426513	18407559	-	6	1291	44846	116058	ENSMUSG00000000326.13	ENSMUST00000000335.11	Comt	Comt-201	Known	Known	None	0.6000000238418579	None	None	None	None
m54284U_191212_053548/126550178/ccs	PacBio_Hippocampus_Rep1	mm10_ERCC_SIRV	chr2	84678066	84671317	-	8	1987	4997	13148	ENSMUSG00000050043.16	ENSMUST00000053664.8	Tmx2	Tmx2-201	Known	Known	None	0.05000000074505806	None	None	None	None
m54284U_191213_120042/32376923/ccs	PacBio_Hippocampus_Rep2	mm10_ERCC_SIRV	chr9	86695782	86582396	-	14	2092	28514	74650	ENSMUSG00000032418.15	ENSMUST00000034989.14	Me1	Me1-201	Known	Known	None	0.25	None	None	None	None
m54284U_191107_221739/143524345/ccs	PacBio_Cortex_Rep1	mm10_ERCC_SIRV	chr4	108833558	108815219	-	6	2161	11638	29930	ENSMUSG00000028568.16	ENSMUST00000102742.10	Btf3l4	Btf3l4-204	Known	Known	None	0.20000000298023224	None	None	None	None
m54284U_191213_120042/154010290/ccs	PacBio_Hippocampus_Rep2	mm10_ERCC_SIRV	chr1	172126770	172135776	+	8	2395	2952	7293	ENSMUSG00000003464.13	ENSMUST00000075895.8	Pex19	Pex19-201	Known	Known	None	0.25	None	None	None	None
m54284U_191107_221739/145098123/ccs	PacBio_Cortex_Rep1	mm10_ERCC_SIRV	chr4	108816904	108815219	-	1	1542	11638	466145	ENSMUSG00000028568.16	ENCODEMT000466145	Btf3l4	ENCODEMT000466145	Known	Genomic	None	0.20000000298023224	None	None	None	None
m54284U_191212_053548/58392642/ccs	PacBio_Hippocampus_Rep1	mm10_ERCC_SIRV	chr16	18426409	18407559	-	5	1130	44846	116057	ENSMUSG00000000326.13	ENSMUST00000115609.9	Comt	Comt-202	Known	Known	None	0.6000000238418579	None	None	None	None
m54284U_191109_043049/26478103/ccs	PacBio_Cortex_Rep2	mm10_ERCC_SIRV	chr14	68124846	68120695	-	3	1922	42006	108500	ENSMUSG00000022054.11	ENSMUST00000022638.5	Nefm	Nefm-201	Known	Known	None	0.44999998807907104	None	None	None	None
m54284U_191107_221739/102303380/ccs	PacBio_Cortex_Rep1	mm10_ERCC_SIRV	chr18	60526225	60558756	+	13	3704	49330	128781	ENSMUSG00000024603.8	ENSMUST00000025505.6	Dctn4	Dctn4-201	Known	Known	None	0.0	None	None	None	None
m54284U_191212_053548/97845854/ccs	PacBio_Hippocampus_Rep1	mm10_ERCC_SIRV	chr11	83942147	83959533	+	14	1742	33937	466495	ENSMUSG00000020677.7	ENCODEMT000466495	Ddx52	ENCODEMT000466495	Known	ISM	Prefix	0.4000000059604645	None	None	None	None
m54284U_191212_053548/76219159/ccs	PacBio_Hippocampus_Rep1	mm10_ERCC_SIRV	chr7	113369379	113315645	-	11	2602	23235	60314	ENSMUSG00000038187.14	ENSMUST00000047091.13	Btbd10	Btbd10-201	Known	Known	None	0.25	None	None	None	None
m54284U_191212_053548/87228735/ccs	PacBio_Hippocampus_Rep1	mm10_ERCC_SIRV	chr16	18424362	18407559	-	5	1135	44846	466576	ENSMUSG00000000326.13	ENCODEMT000466576	Comt	ENCODEMT000466576	Known	ISM	Suffix	0.6000000238418579	None	None	None	None
m54284U_191107_221739/125175817/ccs	PacBio_Cortex_Rep1	mm10_ERCC_SIRV	chr18	60526225	60557249	+	13	2216	49330	128781	ENSMUSG00000024603.8	ENSMUST00000025505.6	Dctn4	Dctn4-201	Known	Known	None	0.15000000596046448	None	None	None	None
m54284U_191107_221739/118817524/ccs	PacBio_Cortex_Rep1	mm10_ERCC_SIRV	chr5	124540789	124550496	+	4	1970	15515	40686	ENSMUSG00000029390.13	ENSMUST00000060226.10	Tmed2	Tmed2-201	Known	Known	None	0.3499999940395355	None	None	None	None
m54284U_191213_120042/54460541/ccs	PacBio_Hippocampus_Rep2	mm10_ERCC_SIRV	chr9	86695826	86582396	-	14	2136	28514	74650	ENSMUSG00000032418.15	ENSMUST00000034989.14	Me1	Me1-201	Known	Known	None	0.25	None	None	None	None
m54284U_191213_120042/19793611/ccs	PacBio_Hippocampus_Rep2	mm10_ERCC_SIRV	chr16	18426473	18407559	-	5	1194	44846	116057	ENSMUSG00000000326.13	ENSMUST00000115609.9	Comt	Comt-202	Known	Known	None	0.6000000238418579	None	None	None	None
m54284U_191212_053548/115802587/ccs	PacBio_Hippocampus_Rep1	mm10_ERCC_SIRV	chr11	83942146	83957528	+	13	1651	33937	466497	ENSMUSG00000020677.7	ENCODEMT000466497	Ddx52	ENCODEMT000466497	Known	ISM	Prefix	0.3499999940395355	None	None	None	None
m54284U_191213_120042/155060054/ccs	PacBio_Hippocampus_Rep2	mm10_ERCC_SIRV	chr1	172126765	172136490	+	8	3105	2952	465130	ENSMUSG00000003464.13	ENCODEMT000465130	Pex19	ENCODEMT000465130	Known	NIC	None	0.44999998807907104	None	None	None	None
m54284U_191107_221739/155912466/ccs	PacBio_Cortex_Rep1	mm10_ERCC_SIRV	chr4	108833591	108815219	-	6	2194	11638	29930	ENSMUSG00000028568.16	ENSMUST00000102742.10	Btf3l4	Btf3l4-204	Known	Known	None	0.20000000298023224	None	None	None	None
m54284U_191212_053548/126550769/ccs	PacBio_Hippocampus_Rep1	mm10_ERCC_SIRV	chr2	84678063	84671317	-	8	1984	4997	13148	ENSMUSG00000050043.16	ENSMUST00000053664.8	Tmx2	Tmx2-201	Known	Known	None	0.05000000074505806	None	None	None	None
m54284U_191107_221739/140575804/ccs	PacBio_Cortex_Rep1	mm10_ERCC_SIRV	chr18	60526225	60558762	+	14	3731	49330	128780	ENSMUSG00000024603.8	ENSMUST00000223984.1	Dctn4	Dctn4-204	Known	Known	None	0.15000000596046448	None	None	None	None
m54284U_191213_120042/51316224/ccs	PacBio_Hippocampus_Rep2	mm10_ERCC_SIRV	chr16	18426639	18407559	-	5	1360	44846	116057	ENSMUSG00000000326.13	ENSMUST00000115609.9	Comt	Comt-202	Known	Known	None	0.6000000238418579	None	None	None	None
m54284U_191107_221739/161221182/ccs	PacBio_Cortex_Rep1	mm10_ERCC_SIRV	chr4	108816954	108815219	-	1	1592	11638	466145	ENSMUSG00000028568.16	ENCODEMT000466145	Btf3l4	ENCODEMT000466145	Known	Genomic	None	0.20000000298023224	None	None	None	None
m54284U_191109_043049/26740288/ccs	PacBio_Cortex_Rep2	mm10_ERCC_SIRV	chr14	68124846	68120695	-	3	1922	42006	108500	ENSMUSG00000022054.11	ENSMUST00000022638.5	Nefm	Nefm-201	Known	Known	None	0.44999998807907104	None	None	None	None
m54284U_191212_053548/92669785/ccs	PacBio_Hippocampus_Rep1	mm10_ERCC_SIRV	chr7	113347285	113315645	-	8	2365	23235	60313	ENSMUSG00000038187.14	ENSMUST00000117577.7	Btbd10	Btbd10-202	Known	Known	None	0.25	None	None	None	None
m54284U_191212_053548/134351018/ccs	PacBio_Hippocampus_Rep1	mm10_ERCC_SIRV	chr11	83942146	83957537	+	13	1660	33937	466497	ENSMUSG00000020677.7	ENCODEMT000466497	Ddx52	ENCODEMT000466497	Known	ISM	Prefix	0.30000001192092896	None	None	None	None
m54284U_191107_221739/1181866/ccs	PacBio_Cortex_Rep1	mm10_ERCC_SIRV	chr16	18426381	18407560	-	5	1101	44846	116057	ENSMUSG00000000326.13	ENSMUST00000115609.9	Comt	Comt-202	Known	Known	None	0.6000000238418579	None	None	None	None
m54284U_191107_221739/149816940/ccs	PacBio_Cortex_Rep1	mm10_ERCC_SIRV	chr18	60526225	60558761	+	13	3709	49330	128781	ENSMUSG00000024603.8	ENSMUST00000025505.6	Dctn4	Dctn4-201	Known	Known	None	0.15000000596046448	None	None	None	None
m54284U_191213_120042/56034361/ccs	PacBio_Hippocampus_Rep2	mm10_ERCC_SIRV	chr9	86695813	86582396	-	14	2123	28514	74650	ENSMUSG00000032418.15	ENSMUST00000034989.14	Me1	Me1-201	Known	Known	None	0.25	None	None	None	None
m54284U_191213_120042/155452380/ccs	PacBio_Hippocampus_Rep2	mm10_ERCC_SIRV	chr1	172126770	172135280	+	8	1899	2952	7293	ENSMUSG00000003464.13	ENSMUST00000075895.8	Pex19	Pex19-201	Known	Known	None	0.15000000596046448	None	None	None	None
m54284U_191107_221739/137889418/ccs	PacBio_Cortex_Rep1	mm10_ERCC_SIRV	chr5	124540789	124550496	+	4	1970	15515	40686	ENSMUSG00000029390.13	ENSMUST00000060226.10	Tmed2	Tmed2-201	Known	Known	None	0.3499999940395355	None	None	None	None
m54284U_191107_221739/5899016/ccs	PacBio_Cortex_Rep1	mm10_ERCC_SIRV	chr16	18426488	18407560	-	6	1265	44846	116058	ENSMUSG00000000326.13	ENSMUST00000000335.11	Comt	Comt-201	Known	Known	None	0.6000000238418579	None	None	None	None
m54284U_191107_221739/164890133/ccs	PacBio_Cortex_Rep1	mm10_ERCC_SIRV	chr4	108833572	108815219	-	6	2175	11638	29930	ENSMUSG00000028568.16	ENSMUST00000102742.10	Btf3l4	Btf3l4-204	Known	Known	None	0.20000000298023224	None	None	None	None
m54284U_191212_053548/151323961/ccs	PacBio_Hippocampus_Rep1	mm10_ERCC_SIRV	chr11	83942170	83962184	+	15	2182	33937	89312	ENSMUSG00000020677.7	ENSMUST00000049257.7	Ddx52	Ddx52-201	Known	Known	None	0.25	None	None	None	None
m54284U_191107_221739/162925166/ccs	PacBio_Cortex_Rep1	mm10_ERCC_SIRV	chr18	60526225	60558755	+	13	3703	49330	128781	ENSMUSG00000024603.8	ENSMUST00000025505.6	Dctn4	Dctn4-201	Known	Known	None	0.0	None	None	None	None
m54284U_191107_221739/10158626/ccs	PacBio_Cortex_Rep1	mm10_ERCC_SIRV	chr16	18426483	18407560	-	5	1203	44846	116057	ENSMUSG00000000326.13	ENSMUST00000115609.9	Comt	Comt-202	Known	Known	None	0.6000000238418579	None	None	None	None
m54284U_191212_053548/126617046/ccs	PacBio_Hippocampus_Rep1	mm10_ERCC_SIRV	chr2	84678048	84671317	-	8	1969	4997	13148	ENSMUSG00000050043.16	ENSMUST00000053664.8	Tmx2	Tmx2-201	Known	Known	None	0.05000000074505806	None	None	None	None
m54284U_191109_043049/29884603/ccs	PacBio_Cortex_Rep2	mm10_ERCC_SIRV	chr14	68124843	68120695	-	3	1919	42006	108500	ENSMUSG00000022054.11	ENSMUST00000022638.5	Nefm	Nefm-201	Known	Known	None	0.44999998807907104	None	None	None	None
m54284U_191212_053548/94962894/ccs	PacBio_Hippocampus_Rep1	mm10_ERCC_SIRV	chr7	113369822	113315645	-	11	3045	23235	60314	ENSMUSG00000038187.14	ENSMUST00000047091.13	Btbd10	Btbd10-201	Known	Known	None	0.25	None	None	None	None
m54284U_191213_120042/156894032/ccs	PacBio_Hippocampus_Rep2	mm10_ERCC_SIRV	chr1	172126770	172135283	+	8	1902	2952	7293	ENSMUSG00000003464.13	ENSMUST00000075895.8	Pex19	Pex19-201	Known	Known	None	0.10000000149011612	None	None	None	None
m54284U_191107_221739/12192164/ccs	PacBio_Cortex_Rep1	mm10_ERCC_SIRV	chr16	18426390	18407560	-	6	1167	44846	116058	ENSMUSG00000000326.13	ENSMUST00000000335.11	Comt	Comt-201	Known	Known	None	0.6000000238418579	None	None	None	None
m54284U_191109_043049/4262457/ccs	PacBio_Cortex_Rep2	mm10_ERCC_SIRV	chr18	60526225	60558759	+	14	3728	49330	128780	ENSMUSG00000024603.8	ENSMUST00000223984.1	Dctn4	Dctn4-204	Known	Known	None	0.05000000074505806	None	None	None	None
m54284U_191213_120042/65405939/ccs	PacBio_Hippocampus_Rep2	mm10_ERCC_SIRV	chr9	86695811	86582396	-	14	2121	28514	74650	ENSMUSG00000032418.15	ENSMUST00000034989.14	Me1	Me1-201	Known	Known	None	0.25	None	None	None	None
m54284U_191212_053548/170131726/ccs	PacBio_Hippocampus_Rep1	mm10_ERCC_SIRV	chr11	83942170	83963074	+	15	3072	33937	89312	ENSMUSG00000020677.7	ENSMUST00000049257.7	Ddx52	Ddx52-201	Known	Known	None	0.550000011920929	None	None	None	None
m54284U_191107_221739/168756619/ccs	PacBio_Cortex_Rep1	mm10_ERCC_SIRV	chr4	108833553	108815219	-	6	2156	11638	29930	ENSMUSG00000028568.16	ENSMUST00000102742.10	Btf3l4	Btf3l4-204	Known	Known	None	0.20000000298023224	None	None	None	None
m54284U_191107_221739/22086701/ccs	PacBio_Cortex_Rep1	mm10_ERCC_SIRV	chr16	18426443	18407560	-	6	1220	44846	116058	ENSMUSG00000000326.13	ENSMUST00000000335.11	Comt	Comt-201	Known	Known	None	0.6000000238418579	None	None	None	None
m54284U_191107_221739/153223242/ccs	PacBio_Cortex_Rep1	mm10_ERCC_SIRV	chr5	124540789	124550494	+	4	1968	15515	40686	ENSMUSG00000029390.13	ENSMUST00000060226.10	Tmed2	Tmed2-201	Known	Known	None	0.3499999940395355	None	None	None	None
m54284U_191109_043049/15140050/ccs	PacBio_Cortex_Rep2	mm10_ERCC_SIRV	chr18	60526225	60557248	+	14	2217	49330	128780	ENSMUSG00000024603.8	ENSMUST00000223984.1	Dctn4	Dctn4-204	Known	Known	None	0.15000000596046448	None	None	None	None
m54284U_191107_221739/39585319/ccs	PacBio_Cortex_Rep1	mm10_ERCC_SIRV	chr16	18426407	18407560	-	6	1184	44846	116058	ENSMUSG00000000326.13	ENSMUST00000000335.11	Comt	Comt-201	Known	Known	None	0.6000000238418579	None	None	None	None
m54284U_191212_053548/104138882/ccs	PacBio_Hippocampus_Rep1	mm10_ERCC_SIRV	chr7	113369361	113315645	-	9	2361	23235	60315	ENSMUSG00000038187.14	ENSMUST00000119278.7	Btbd10	Btbd10-203	Known	Known	None	0.25	None	None	None	None
m54284U_191109_043049/31197127/ccs	PacBio_Cortex_Rep2	mm10_ERCC_SIRV	chr14	68124845	68120695	-	3	1921	42006	108500	ENSMUSG00000022054.11	ENSMUST00000022638.5	Nefm	Nefm-201	Known	Known	None	0.44999998807907104	None	None	None	None
m54284U_191213_120042/156960340/ccs	PacBio_Hippocampus_Rep2	mm10_ERCC_SIRV	chr1	172126770	172135750	+	8	2369	2952	7293	ENSMUSG00000003464.13	ENSMUST00000075895.8	Pex19	Pex19-201	Known	Known	None	0.5	None	None	None	None
m54284U_191107_221739/173147802/ccs	PacBio_Cortex_Rep1	mm10_ERCC_SIRV	chr4	108833610	108815219	-	6	2213	11638	29930	ENSMUSG00000028568.16	ENSMUST00000102742.10	Btf3l4	Btf3l4-204	Known	Known	None	0.20000000298023224	None	None	None	None
m54284U_191212_053548/126814452/ccs	PacBio_Hippocampus_Rep1	mm10_ERCC_SIRV	chr2	84678075	84671317	-	8	1996	4997	13148	ENSMUSG00000050043.16	ENSMUST00000053664.8	Tmx2	Tmx2-201	Known	Known	None	0.05000000074505806	None	None	None	None
m54284U_191212_053548/174195466/ccs	PacBio_Hippocampus_Rep1	mm10_ERCC_SIRV	chr11	83942122	83950869	+	6	2045	33937	466505	ENSMUSG00000020677.7	ENCODEMT000466505	Ddx52	ENCODEMT000466505	Known	ISM	Prefix	0.6000000238418579	None	None	None	None
m54284U_191109_043049/18023880/ccs	PacBio_Cortex_Rep2	mm10_ERCC_SIRV	chr18	60526225	60558756	+	14	3725	49330	128780	ENSMUSG00000024603.8	ENSMUST00000223984.1	Dctn4	Dctn4-204	Known	Known	None	0.0	None	None	None	None
m54284U_191107_221739/48499073/ccs	PacBio_Cortex_Rep1	mm10_ERCC_SIRV	chr16	18426524	18407560	-	6	1301	44846	116058	ENSMUSG00000000326.13	ENSMUST00000000335.11	Comt	Comt-201	Known	Known	None	0.6000000238418579	None	None	None	None
m54284U_191213_120042/77595439/ccs	PacBio_Hippocampus_Rep2	mm10_ERCC_SIRV	chr9	86651055	86582396	-	10	1553	28514	466440	ENSMUSG00000032418.15	ENCODEMT000466440	Me1	ENCODEMT000466440	Known	ISM	Suffix	0.25	None	None	None	None
m54284U_191107_221739/49547889/ccs	PacBio_Cortex_Rep1	mm10_ERCC_SIRV	chr16	18426666	18407560	-	6	1443	44846	116058	ENSMUSG00000000326.13	ENSMUST00000000335.11	Comt	Comt-201	Known	Known	None	0.6000000238418579	None	None	None	None
m54284U_191109_043049/30409307/ccs	PacBio_Cortex_Rep2	mm10_ERCC_SIRV	chr18	60526225	60558758	+	13	3706	49330	128781	ENSMUSG00000024603.8	ENSMUST00000025505.6	Dctn4	Dctn4-201	Known	Known	None	0.05000000074505806	None	None	None	None
m54284U_191109_043049/45353668/ccs	PacBio_Cortex_Rep2	mm10_ERCC_SIRV	chr5	124540789	124550496	+	4	1970	15515	40686	ENSMUSG00000029390.13	ENSMUST00000060226.10	Tmed2	Tmed2-201	Known	Known	None	0.3499999940395355	None	None	None	None
m54284U_191212_053548/176556666/ccs	PacBio_Hippocampus_Rep1	mm10_ERCC_SIRV	chr11	83942170	83963074	+	15	3072	33937	89312	ENSMUSG00000020677.7	ENSMUST00000049257.7	Ddx52	Ddx52-201	Known	Known	None	0.550000011920929	None	None	None	None
m54284U_191213_120042/160104823/ccs	PacBio_Hippocampus_Rep2	mm10_ERCC_SIRV	chr1	172126770	172135284	+	8	1903	2952	7293	ENSMUSG00000003464.13	ENSMUST00000075895.8	Pex19	Pex19-201	Known	Known	None	0.10000000149011612	None	None	None	None
m54284U_191212_053548/120784460/ccs	PacBio_Hippocampus_Rep1	mm10_ERCC_SIRV	chr7	113369380	113315645	-	9	2380	23235	60315	ENSMUSG00000038187.14	ENSMUST00000119278.7	Btbd10	Btbd10-203	Known	Known	None	0.25	None	None	None	None
m54284U_191109_043049/1770177/ccs	PacBio_Cortex_Rep2	mm10_ERCC_SIRV	chr4	108833587	108815219	-	6	2190	11638	29930	ENSMUSG00000028568.16	ENSMUST00000102742.10	Btf3l4	Btf3l4-204	Known	Known	None	0.20000000298023224	None	None	None	None
m54284U_191107_221739/53608786/ccs	PacBio_Cortex_Rep1	mm10_ERCC_SIRV	chr16	18426470	18407560	-	6	1247	44846	116058	ENSMUSG00000000326.13	ENSMUST00000000335.11	Comt	Comt-201	Known	Known	None	0.6000000238418579	None	None	None	None
m54284U_191107_221739/55510256/ccs	PacBio_Cortex_Rep1	mm10_ERCC_SIRV	chr16	18426404	18407560	-	6	1285	44846	466629	ENSMUSG00000000326.13	ENCODEMT000466629	Comt	ENCODEMT000466629	Known	NNC	None	0.6000000238418579	None	None	None	None
m54284U_191109_043049/49677608/ccs	PacBio_Cortex_Rep2	mm10_ERCC_SIRV	chr14	68124848	68120695	-	3	1924	42006	108500	ENSMUSG00000022054.11	ENSMUST00000022638.5	Nefm	Nefm-201	Known	Known	None	0.44999998807907104	None	None	None	None
m54284U_191109_043049/36962797/ccs	PacBio_Cortex_Rep2	mm10_ERCC_SIRV	chr18	60526225	60558757	+	13	3705	49330	128781	ENSMUSG00000024603.8	ENSMUST00000025505.6	Dctn4	Dctn4-201	Known	Known	None	0.0	None	None	None	None
m54284U_191213_120042/83099928/ccs	PacBio_Hippocampus_Rep2	mm10_ERCC_SIRV	chr9	86695781	86582396	-	14	2091	28514	74650	ENSMUSG00000032418.15	ENSMUST00000034989.14	Me1	Me1-201	Known	Known	None	0.25	None	None	None	None
m54284U_191212_053548/126878649/ccs	PacBio_Hippocampus_Rep1	mm10_ERCC_SIRV	chr2	84678084	84671317	-	8	2005	4997	13148	ENSMUSG00000050043.16	ENSMUST00000053664.8	Tmx2	Tmx2-201	Known	Known	None	0.05000000074505806	None	None	None	None
m54284U_191213_120042/3082384/ccs	PacBio_Hippocampus_Rep2	mm10_ERCC_SIRV	chr11	83942146	83957534	+	13	1657	33937	466497	ENSMUSG00000020677.7	ENCODEMT000466497	Ddx52	ENCODEMT000466497	Known	ISM	Prefix	0.4000000059604645	None	None	None	None
m54284U_191107_221739/63244283/ccs	PacBio_Cortex_Rep1	mm10_ERCC_SIRV	chr16	18426532	18407560	-	5	1252	44846	116057	ENSMUSG00000000326.13	ENSMUST00000115609.9	Comt	Comt-202	Known	Known	None	0.6000000238418579	None	None	None	None
m54284U_191109_043049/57475434/ccs	PacBio_Cortex_Rep2	mm10_ERCC_SIRV	chr18	60526225	60558759	+	13	3707	49330	128781	ENSMUSG00000024603.8	ENSMUST00000025505.6	Dctn4	Dctn4-201	Known	Known	None	0.05000000074505806	None	None	None	None
m54284U_191213_120042/166528155/ccs	PacBio_Hippocampus_Rep2	mm10_ERCC_SIRV	chr1	172126770	172135280	+	8	1899	2952	7293	ENSMUSG00000003464.13	ENSMUST00000075895.8	Pex19	Pex19-201	Known	Known	None	0.15000000596046448	None	None	None	None
m54284U_191109_043049/6357553/ccs	PacBio_Cortex_Rep2	mm10_ERCC_SIRV	chr4	108833572	108815219	-	6	2175	11638	29930	ENSMUSG00000028568.16	ENSMUST00000102742.10	Btf3l4	Btf3l4-204	Known	Known	None	0.20000000298023224	None	None	None	None
m54284U_191212_053548/131793875/ccs	PacBio_Hippocampus_Rep1	mm10_ERCC_SIRV	chr7	113369350	113315647	-	10	2530	23235	466291	ENSMUSG00000038187.14	ENCODEMT000466291	Btbd10	ENCODEMT000466291	Known	NIC	None	0.25	None	None	None	None
m54284U_191109_043049/68616349/ccs	PacBio_Cortex_Rep2	mm10_ERCC_SIRV	chr5	124540789	124550496	+	4	1970	15515	40686	ENSMUSG00000029390.13	ENSMUST00000060226.10	Tmed2	Tmed2-201	Known	Known	None	0.3499999940395355	None	None	None	None
m54284U_191107_221739/69009590/ccs	PacBio_Cortex_Rep1	mm10_ERCC_SIRV	chr16	18426550	18407560	-	5	1270	44846	116057	ENSMUSG00000000326.13	ENSMUST00000115609.9	Comt	Comt-202	Known	Known	None	0.6000000238418579	None	None	None	None
m54284U_191213_120042/9307039/ccs	PacBio_Hippocampus_Rep2	mm10_ERCC_SIRV	chr11	83942146	83957537	+	13	1660	33937	466497	ENSMUSG00000020677.7	ENCODEMT000466497	Ddx52	ENCODEMT000466497	Known	ISM	Prefix	0.30000001192092896	None	None	None	None
m54284U_191107_221739/69601778/ccs	PacBio_Cortex_Rep1	mm10_ERCC_SIRV	chr16	18426391	18407560	-	6	1101	44846	466630	ENSMUSG00000000326.13	ENCODEMT000466630	Comt	ENCODEMT000466630	Known	NIC	None	0.6000000238418579	None	None	None	None
m54284U_191109_043049/79692103/ccs	PacBio_Cortex_Rep2	mm10_ERCC_SIRV	chr18	60526225	60558757	+	14	3726	49330	128780	ENSMUSG00000024603.8	ENSMUST00000223984.1	Dctn4	Dctn4-204	Known	Known	None	0.0	None	None	None	None
m54284U_191213_120042/87818848/ccs	PacBio_Hippocampus_Rep2	mm10_ERCC_SIRV	chr9	86695836	86582396	-	14	2152	28514	74650	ENSMUSG00000032418.15	ENSMUST00000034989.14	Me1	Me1-201	Known	Known	None	0.25	None	None	None	None
m54284U_191109_043049/53871289/ccs	PacBio_Cortex_Rep2	mm10_ERCC_SIRV	chr14	68124846	68120695	-	3	1922	42006	108500	ENSMUSG00000022054.11	ENSMUST00000022638.5	Nefm	Nefm-201	Known	Known	None	0.44999998807907104	None	None	None	None
m54284U_191109_043049/27657945/ccs	PacBio_Cortex_Rep2	mm10_ERCC_SIRV	chr4	108833572	108815219	-	6	2175	11638	29930	ENSMUSG00000028568.16	ENSMUST00000102742.10	Btf3l4	Btf3l4-204	Known	Known	None	0.20000000298023224	None	None	None	None
m54284U_191213_120042/171115012/ccs	PacBio_Hippocampus_Rep2	mm10_ERCC_SIRV	chr1	172126770	172135284	+	8	1903	2952	7293	ENSMUSG00000003464.13	ENSMUST00000075895.8	Pex19	Pex19-201	Known	Known	None	0.10000000149011612	None	None	None	None
m54284U_191107_221739/81332312/ccs	PacBio_Cortex_Rep1	mm10_ERCC_SIRV	chr16	18426708	18407560	-	5	1428	44846	116057	ENSMUSG00000000326.13	ENSMUST00000115609.9	Comt	Comt-202	Known	Known	None	0.6000000238418579	None	None	None	None
m54284U_191212_053548/127337896/ccs	PacBio_Hippocampus_Rep1	mm10_ERCC_SIRV	chr2	84678079	84671317	-	8	2000	4997	13148	ENSMUSG00000050043.16	ENSMUST00000053664.8	Tmx2	Tmx2-201	Known	Known	None	0.05000000074505806	None	None	None	None
m54284U_191213_120042/57410707/ccs	PacBio_Hippocampus_Rep2	mm10_ERCC_SIRV	chr11	83942146	83957537	+	13	1660	33937	466497	ENSMUSG00000020677.7	ENCODEMT000466497	Ddx52	ENCODEMT000466497	Known	ISM	Prefix	0.30000001192092896	None	None	None	None
m54284U_191109_043049/84937532/ccs	PacBio_Cortex_Rep2	mm10_ERCC_SIRV	chr18	60526225	60557252	+	14	2221	49330	128780	ENSMUSG00000024603.8	ENSMUST00000223984.1	Dctn4	Dctn4-204	Known	Known	None	0.25	None	None	None	None
m54284U_191107_221739/83755302/ccs	PacBio_Cortex_Rep1	mm10_ERCC_SIRV	chr16	18426737	18407560	-	6	1514	44846	116058	ENSMUSG00000000326.13	ENSMUST00000000335.11	Comt	Comt-201	Known	Known	None	0.6000000238418579	None	None	None	None
m54284U_191212_053548/137956001/ccs	PacBio_Hippocampus_Rep1	mm10_ERCC_SIRV	chr7	113369379	113315645	-	11	2602	23235	60314	ENSMUSG00000038187.14	ENSMUST00000047091.13	Btbd10	Btbd10-201	Known	Known	None	0.25	None	None	None	None
m54284U_191213_120042/94831691/ccs	PacBio_Hippocampus_Rep2	mm10_ERCC_SIRV	chr9	86695814	86582396	-	14	2124	28514	74650	ENSMUSG00000032418.15	ENSMUST00000034989.14	Me1	Me1-201	Known	Known	None	0.25	None	None	None	None
m54284U_191109_043049/87163514/ccs	PacBio_Cortex_Rep2	mm10_ERCC_SIRV	chr18	60526225	60558757	+	13	3705	49330	128781	ENSMUSG00000024603.8	ENSMUST00000025505.6	Dctn4	Dctn4-201	Known	Known	None	0.0	None	None	None	None
m54284U_191109_043049/71238301/ccs	PacBio_Cortex_Rep2	mm10_ERCC_SIRV	chr5	124540789	124550496	+	4	1970	15515	40686	ENSMUSG00000029390.13	ENSMUST00000060226.10	Tmed2	Tmed2-201	Known	Known	None	0.3499999940395355	None	None	None	None
m54284U_191107_221739/85920590/ccs	PacBio_Cortex_Rep1	mm10_ERCC_SIRV	chr16	18426463	18407560	-	5	1183	44846	116057	ENSMUSG00000000326.13	ENSMUST00000115609.9	Comt	Comt-202	Known	Known	None	0.6000000238418579	None	None	None	None
m54284U_191213_120042/117899665/ccs	PacBio_Hippocampus_Rep2	mm10_ERCC_SIRV	chr11	83942146	83957537	+	13	1660	33937	466497	ENSMUSG00000020677.7	ENCODEMT000466497	Ddx52	ENCODEMT000466497	Known	ISM	Prefix	0.30000001192092896	None	None	None	None
m54284U_191109_043049/29689992/ccs	PacBio_Cortex_Rep2	mm10_ERCC_SIRV	chr4	108830559	108815219	-	5	2105	11638	466140	ENSMUSG00000028568.16	ENCODEMT000466140	Btf3l4	ENCODEMT000466140	Known	ISM	Suffix	0.20000000298023224	None	None	None	None
m54284U_191109_043049/56623927/ccs	PacBio_Cortex_Rep2	mm10_ERCC_SIRV	chr14	68124845	68120695	-	3	1921	42006	108500	ENSMUSG00000022054.11	ENSMUST00000022638.5	Nefm	Nefm-201	Known	Known	None	0.44999998807907104	None	None	None	None
m54284U_191213_120042/174524193/ccs	PacBio_Hippocampus_Rep2	mm10_ERCC_SIRV	chr1	172126770	172135280	+	8	1899	2952	7293	ENSMUSG00000003464.13	ENSMUST00000075895.8	Pex19	Pex19-201	Known	Known	None	0.15000000596046448	None	None	None	None
m54284U_191107_221739/97191988/ccs	PacBio_Cortex_Rep1	mm10_ERCC_SIRV	chr16	18426550	18407560	-	6	1327	44846	116058	ENSMUSG00000000326.13	ENSMUST00000000335.11	Comt	Comt-201	Known	Known	None	0.6000000238418579	None	None	None	None
m54284U_191109_043049/90768038/ccs	PacBio_Cortex_Rep2	mm10_ERCC_SIRV	chr18	60526225	60558755	+	14	3724	49330	128780	ENSMUSG00000024603.8	ENSMUST00000223984.1	Dctn4	Dctn4-204	Known	Known	None	0.0	None	None	None	None
m54284U_191107_221739/101713860/ccs	PacBio_Cortex_Rep1	mm10_ERCC_SIRV	chr16	18426526	18407560	-	6	1303	44846	116058	ENSMUSG00000000326.13	ENSMUST00000000335.11	Comt	Comt-201	Known	Known	None	0.6000000238418579	None	None	None	None
m54284U_191212_053548/140837815/ccs	PacBio_Hippocampus_Rep1	mm10_ERCC_SIRV	chr7	113369234	113315645	-	11	2457	23235	60314	ENSMUSG00000038187.14	ENSMUST00000047091.13	Btbd10	Btbd10-201	Known	Known	None	0.25	None	None	None	None
m54284U_191213_120042/163907531/ccs	PacBio_Hippocampus_Rep2	mm10_ERCC_SIRV	chr11	83942170	83963084	+	15	3082	33937	89312	ENSMUSG00000020677.7	ENSMUST00000049257.7	Ddx52	Ddx52-201	Known	Known	None	0.30000001192092896	None	None	None	None
m54284U_191212_053548/127534884/ccs	PacBio_Hippocampus_Rep1	mm10_ERCC_SIRV	chr2	84678092	84671317	-	8	2013	4997	13148	ENSMUSG00000050043.16	ENSMUST00000053664.8	Tmx2	Tmx2-201	Known	Known	None	0.05000000074505806	None	None	None	None
m54284U_191213_120042/102237722/ccs	PacBio_Hippocampus_Rep2	mm10_ERCC_SIRV	chr9	86695785	86582396	-	14	2095	28514	74650	ENSMUSG00000032418.15	ENSMUST00000034989.14	Me1	Me1-201	Known	Known	None	0.25	None	None	None	None
m54284U_191109_043049/29820953/ccs	PacBio_Cortex_Rep2	mm10_ERCC_SIRV	chr4	108833572	108815219	-	6	2175	11638	29930	ENSMUSG00000028568.16	ENSMUST00000102742.10	Btf3l4	Btf3l4-204	Known	Known	None	0.20000000298023224	None	None	None	None
m54284U_191109_043049/92407076/ccs	PacBio_Cortex_Rep2	mm10_ERCC_SIRV	chr18	60526225	60558757	+	14	3726	49330	128780	ENSMUSG00000024603.8	ENSMUST00000223984.1	Dctn4	Dctn4-204	Known	Known	None	0.0	None	None	None	None
m54284U_191107_221739/109053304/ccs	PacBio_Cortex_Rep1	mm10_ERCC_SIRV	chr16	18426566	18407560	-	6	1343	44846	116058	ENSMUSG00000000326.13	ENSMUST00000000335.11	Comt	Comt-201	Known	Known	None	0.6000000238418579	None	None	None	None
m54284U_191107_221739/656623/ccs	PacBio_Cortex_Rep1	mm10_ERCC_SIRV	chr1	172126771	172135286	+	8	1898	2952	7293	ENSMUSG00000003464.13	ENSMUST00000075895.8	Pex19	Pex19-201	Known	Known	None	0.15000000596046448	None	None	None	None
m54284U_191109_043049/63308944/ccs	PacBio_Cortex_Rep2	mm10_ERCC_SIRV	chr14	68124843	68120695	-	3	1919	42006	108500	ENSMUSG00000022054.11	ENSMUST00000022638.5	Nefm	Nefm-201	Known	Known	None	0.44999998807907104	None	None	None	None
m54284U_191107_221739/110559243/ccs	PacBio_Cortex_Rep1	mm10_ERCC_SIRV	chr16	18426428	18407560	-	6	1205	44846	116058	ENSMUSG00000000326.13	ENSMUST00000000335.11	Comt	Comt-201	Known	Known	None	0.6000000238418579	None	None	None	None
m54284U_191109_043049/75106552/ccs	PacBio_Cortex_Rep2	mm10_ERCC_SIRV	chr5	124540789	124550495	+	4	1969	15515	40686	ENSMUSG00000029390.13	ENSMUST00000060226.10	Tmed2	Tmed2-201	Known	Known	None	0.3499999940395355	None	None	None	None
m54284U_191107_221739/5048981/ccs	PacBio_Cortex_Rep1	mm10_ERCC_SIRV	chr11	83942148	83959533	+	14	1741	33937	466495	ENSMUSG00000020677.7	ENCODEMT000466495	Ddx52	ENCODEMT000466495	Known	ISM	Prefix	0.4000000059604645	None	None	None	None
m54284U_191109_043049/97257165/ccs	PacBio_Cortex_Rep2	mm10_ERCC_SIRV	chr18	60526225	60558754	+	13	3702	49330	128781	ENSMUSG00000024603.8	ENSMUST00000025505.6	Dctn4	Dctn4-201	Known	Known	None	0.0	None	None	None	None
m54284U_191107_221739/115148088/ccs	PacBio_Cortex_Rep1	mm10_ERCC_SIRV	chr16	18426553	18407560	-	5	1273	44846	116057	ENSMUSG00000000326.13	ENSMUST00000115609.9	Comt	Comt-202	Known	Known	None	0.6000000238418579	None	None	None	None
m54284U_191109_043049/33555066/ccs	PacBio_Cortex_Rep2	mm10_ERCC_SIRV	chr4	108833573	108815219	-	6	2176	11638	29930	ENSMUSG00000028568.16	ENSMUST00000102742.10	Btf3l4	Btf3l4-204	Known	Known	None	0.20000000298023224	None	None	None	None
m54284U_191212_053548/144246179/ccs	PacBio_Hippocampus_Rep1	mm10_ERCC_SIRV	chr7	113369361	113315645	-	11	2584	23235	60314	ENSMUSG00000038187.14	ENSMUST00000047091.13	Btbd10	Btbd10-201	Known	Known	None	0.25	None	None	None	None
m54284U_191213_120042/104137521/ccs	PacBio_Hippocampus_Rep2	mm10_ERCC_SIRV	chr9	86695892	86582396	-	14	2202	28514	74650	ENSMUSG00000032418.15	ENSMUST00000034989.14	Me1	Me1-201	Known	Known	None	0.25	None	None	None	None
m54284U_191107_221739/8323920/ccs	PacBio_Cortex_Rep1	mm10_ERCC_SIRV	chr1	172126771	172135767	+	8	2385	2952	7293	ENSMUSG00000003464.13	ENSMUST00000075895.8	Pex19	Pex19-201	Known	Known	None	0.25	None	None	None	None
m54284U_191107_221739/150342036/ccs	PacBio_Cortex_Rep1	mm10_ERCC_SIRV	chr16	18426532	18407560	-	6	1309	44846	116058	ENSMUSG00000000326.13	ENSMUST00000000335.11	Comt	Comt-201	Known	Known	None	0.6000000238418579	None	None	None	None
m54284U_191109_043049/104202880/ccs	PacBio_Cortex_Rep2	mm10_ERCC_SIRV	chr18	60526230	60554070	+	12	2216	49330	466355	ENSMUSG00000024603.8	ENCODEMT000466355	Dctn4	ENCODEMT000466355	Known	ISM	Prefix	0.699999988079071	None	None	None	None
m54284U_191107_221739/5835187/ccs	PacBio_Cortex_Rep1	mm10_ERCC_SIRV	chr11	83942147	83957538	+	13	1660	33937	466497	ENSMUSG00000020677.7	ENCODEMT000466497	Ddx52	ENCODEMT000466497	Known	ISM	Prefix	0.3499999940395355	None	None	None	None
m54284U_191212_053548/127796172/ccs	PacBio_Hippocampus_Rep1	mm10_ERCC_SIRV	chr2	84678060	84671317	-	8	1981	4997	13148	ENSMUSG00000050043.16	ENSMUST00000053664.8	Tmx2	Tmx2-201	Known	Known	None	0.05000000074505806	None	None	None	None
m54284U_191107_221739/155649747/ccs	PacBio_Cortex_Rep1	mm10_ERCC_SIRV	chr16	18426446	18407560	-	6	1223	44846	116058	ENSMUSG00000000326.13	ENSMUST00000000335.11	Comt	Comt-201	Known	Known	None	0.6000000238418579	None	None	None	None
m54284U_191109_043049/66848711/ccs	PacBio_Cortex_Rep2	mm10_ERCC_SIRV	chr14	68124845	68120695	-	3	1921	42006	108500	ENSMUSG00000022054.11	ENSMUST00000022638.5	Nefm	Nefm-201	Known	Known	None	0.44999998807907104	None	None	None	None
m54284U_191109_043049/50136974/ccs	PacBio_Cortex_Rep2	mm10_ERCC_SIRV	chr4	108833643	108815219	-	6	2246	11638	29930	ENSMUSG00000028568.16	ENSMUST00000102742.10	Btf3l4	Btf3l4-204	Known	Known	None	0.20000000298023224	None	None	None	None
m54284U_191109_043049/104465212/ccs	PacBio_Cortex_Rep2	mm10_ERCC_SIRV	chr18	60526225	60557920	+	13	2861	49330	128781	ENSMUSG00000024603.8	ENSMUST00000025505.6	Dctn4	Dctn4-201	Known	Known	None	0.550000011920929	None	None	None	None
m54284U_191109_043049/91554761/ccs	PacBio_Cortex_Rep2	mm10_ERCC_SIRV	chr5	124540789	124550497	+	4	1971	15515	40686	ENSMUSG00000029390.13	ENSMUST00000060226.10	Tmed2	Tmed2-201	Known	Known	None	0.30000001192092896	None	None	None	None
m54284U_191107_221739/156502749/ccs	PacBio_Cortex_Rep1	mm10_ERCC_SIRV	chr16	18426480	18407560	-	5	1200	44846	116057	ENSMUSG00000000326.13	ENSMUST00000115609.9	Comt	Comt-202	Known	Known	None	0.6000000238418579	None	None	None	None
m54284U_191107_221739/10355245/ccs	PacBio_Cortex_Rep1	mm10_ERCC_SIRV	chr1	172126771	172135776	+	8	2394	2952	7293	ENSMUSG00000003464.13	ENSMUST00000075895.8	Pex19	Pex19-201	Known	Known	None	0.25	None	None	None	None
m54284U_191107_221739/47843276/ccs	PacBio_Cortex_Rep1	mm10_ERCC_SIRV	chr11	83942148	83959533	+	14	1741	33937	466495	ENSMUSG00000020677.7	ENCODEMT000466495	Ddx52	ENCODEMT000466495	Known	ISM	Prefix	0.4000000059604645	None	None	None	None
m54284U_191212_053548/145621690/ccs	PacBio_Hippocampus_Rep1	mm10_ERCC_SIRV	chr7	113369351	113315645	-	11	2574	23235	60314	ENSMUSG00000038187.14	ENSMUST00000047091.13	Btbd10	Btbd10-201	Known	Known	None	0.25	None	None	None	None
m54284U_191213_120042/107414661/ccs	PacBio_Hippocampus_Rep2	mm10_ERCC_SIRV	chr9	86695810	86582396	-	14	2120	28514	74650	ENSMUSG00000032418.15	ENSMUST00000034989.14	Me1	Me1-201	Known	Known	None	0.25	None	None	None	None
m54284U_191109_043049/105908714/ccs	PacBio_Cortex_Rep2	mm10_ERCC_SIRV	chr18	60526225	60558756	+	13	3704	49330	128781	ENSMUSG00000024603.8	ENSMUST00000025505.6	Dctn4	Dctn4-201	Known	Known	None	0.0	None	None	None	None
m54284U_191107_221739/158534090/ccs	PacBio_Cortex_Rep1	mm10_ERCC_SIRV	chr16	18426486	18407560	-	6	1263	44846	116058	ENSMUSG00000000326.13	ENSMUST00000000335.11	Comt	Comt-201	Known	Known	None	0.6000000238418579	None	None	None	None
m54284U_191107_221739/159058193/ccs	PacBio_Cortex_Rep1	mm10_ERCC_SIRV	chr16	18426399	18407560	-	6	1176	44846	116058	ENSMUSG00000000326.13	ENSMUST00000000335.11	Comt	Comt-201	Known	Known	None	0.6000000238418579	None	None	None	None
m54284U_191109_043049/55249054/ccs	PacBio_Cortex_Rep2	mm10_ERCC_SIRV	chr4	108833573	108815219	-	6	2176	11638	29930	ENSMUSG00000028568.16	ENSMUST00000102742.10	Btf3l4	Btf3l4-204	Known	Known	None	0.20000000298023224	None	None	None	None
m54284U_191109_043049/131992334/ccs	PacBio_Cortex_Rep2	mm10_ERCC_SIRV	chr18	60526225	60558749	+	14	3718	49330	128780	ENSMUSG00000024603.8	ENSMUST00000223984.1	Dctn4	Dctn4-204	Known	Known	None	0.15000000596046448	None	None	None	None
m54284U_191212_053548/127797984/ccs	PacBio_Hippocampus_Rep1	mm10_ERCC_SIRV	chr2	84678078	84671317	-	8	1999	4997	13148	ENSMUSG00000050043.16	ENSMUST00000053664.8	Tmx2	Tmx2-201	Known	Known	None	0.05000000074505806	None	None	None	None
m54284U_191107_221739/62391667/ccs	PacBio_Cortex_Rep1	mm10_ERCC_SIRV	chr11	83942147	83957537	+	13	1659	33937	466497	ENSMUSG00000020677.7	ENCODEMT000466497	Ddx52	ENCODEMT000466497	Known	ISM	Prefix	0.30000001192092896	None	None	None	None
m54284U_191109_043049/72419097/ccs	PacBio_Cortex_Rep2	mm10_ERCC_SIRV	chr14	68124845	68120695	-	3	1921	42006	108500	ENSMUSG00000022054.11	ENSMUST00000022638.5	Nefm	Nefm-201	Known	Known	None	0.44999998807907104	None	None	None	None
m54284U_191107_221739/17367740/ccs	PacBio_Cortex_Rep1	mm10_ERCC_SIRV	chr1	172126771	172135280	+	8	1898	2952	7293	ENSMUSG00000003464.13	ENSMUST00000075895.8	Pex19	Pex19-201	Known	Known	None	0.15000000596046448	None	None	None	None
m54284U_191107_221739/160565998/ccs	PacBio_Cortex_Rep1	mm10_ERCC_SIRV	chr16	18426460	18407560	-	6	1237	44846	116058	ENSMUSG00000000326.13	ENSMUST00000000335.11	Comt	Comt-201	Known	Known	None	0.6000000238418579	None	None	None	None
m54284U_191213_120042/115868099/ccs	PacBio_Hippocampus_Rep2	mm10_ERCC_SIRV	chr9	86695825	86582396	-	14	2135	28514	74650	ENSMUSG00000032418.15	ENSMUST00000034989.14	Me1	Me1-201	Known	Known	None	0.25	None	None	None	None
m54284U_191212_053548/145752674/ccs	PacBio_Hippocampus_Rep1	mm10_ERCC_SIRV	chr7	113369360	113315645	-	11	2583	23235	60314	ENSMUSG00000038187.14	ENSMUST00000047091.13	Btbd10	Btbd10-201	Known	Known	None	0.25	None	None	None	None
m54284U_191212_053548/24905341/ccs	PacBio_Hippocampus_Rep1	mm10_ERCC_SIRV	chr5	124540789	124550495	+	4	1956	15515	40686	ENSMUSG00000029390.13	ENSMUST00000060226.10	Tmed2	Tmed2-201	Known	Known	None	0.3499999940395355	None	None	None	None
m54284U_191109_043049/155976907/ccs	PacBio_Cortex_Rep2	mm10_ERCC_SIRV	chr18	60526225	60558753	+	14	3722	49330	128780	ENSMUSG00000024603.8	ENSMUST00000223984.1	Dctn4	Dctn4-204	Known	Known	None	0.0	None	None	None	None
m54284U_191107_221739/163317450/ccs	PacBio_Cortex_Rep1	mm10_ERCC_SIRV	chr16	18426496	18407560	-	5	1216	44846	116057	ENSMUSG00000000326.13	ENSMUST00000115609.9	Comt	Comt-202	Known	Known	None	0.6000000238418579	None	None	None	None
m54284U_191107_221739/95225203/ccs	PacBio_Cortex_Rep1	mm10_ERCC_SIRV	chr11	83942147	83957537	+	13	1659	33937	466497	ENSMUSG00000020677.7	ENCODEMT000466497	Ddx52	ENCODEMT000466497	Known	ISM	Prefix	0.30000001192092896	None	None	None	None
m54284U_191109_043049/57147526/ccs	PacBio_Cortex_Rep2	mm10_ERCC_SIRV	chr4	108833572	108815219	-	6	2175	11638	29930	ENSMUSG00000028568.16	ENSMUST00000102742.10	Btf3l4	Btf3l4-204	Known	Known	None	0.20000000298023224	None	None	None	None
m54284U_191107_221739/168428382/ccs	PacBio_Cortex_Rep1	mm10_ERCC_SIRV	chr16	18426472	18407560	-	6	1249	44846	116058	ENSMUSG00000000326.13	ENSMUST00000000335.11	Comt	Comt-201	Known	Known	None	0.6000000238418579	None	None	None	None
m54284U_191212_053548/13568186/ccs	PacBio_Hippocampus_Rep1	mm10_ERCC_SIRV	chr18	60526225	60558756	+	14	3725	49330	128780	ENSMUSG00000024603.8	ENSMUST00000223984.1	Dctn4	Dctn4-204	Known	Known	None	0.0	None	None	None	None
m54284U_191107_221739/18677770/ccs	PacBio_Cortex_Rep1	mm10_ERCC_SIRV	chr1	172126771	172135281	+	8	1899	2952	7293	ENSMUSG00000003464.13	ENSMUST00000075895.8	Pex19	Pex19-201	Known	Known	None	0.15000000596046448	None	None	None	None
m54284U_191107_221739/173146559/ccs	PacBio_Cortex_Rep1	mm10_ERCC_SIRV	chr16	18426381	18407560	-	5	1101	44846	116057	ENSMUSG00000000326.13	ENSMUST00000115609.9	Comt	Comt-202	Known	Known	None	0.6000000238418579	None	None	None	None
m54284U_191109_043049/73861617/ccs	PacBio_Cortex_Rep2	mm10_ERCC_SIRV	chr14	68124846	68120695	-	3	1922	42006	108500	ENSMUSG00000022054.11	ENSMUST00000022638.5	Nefm	Nefm-201	Known	Known	None	0.44999998807907104	None	None	None	None
m54284U_191107_221739/115411397/ccs	PacBio_Cortex_Rep1	mm10_ERCC_SIRV	chr11	83942171	83956032	+	12	1572	33937	466631	ENSMUSG00000020677.7	ENCODEMT000466631	Ddx52	ENCODEMT000466631	Known	ISM	Prefix	0.44999998807907104	None	None	None	None
m54284U_191212_053548/127992837/ccs	PacBio_Hippocampus_Rep1	mm10_ERCC_SIRV	chr2	84678084	84671317	-	8	2005	4997	13148	ENSMUSG00000050043.16	ENSMUST00000053664.8	Tmx2	Tmx2-201	Known	Known	None	0.05000000074505806	None	None	None	None
m54284U_191212_053548/23464263/ccs	PacBio_Hippocampus_Rep1	mm10_ERCC_SIRV	chr18	60526225	60558754	+	14	3723	49330	128780	ENSMUSG00000024603.8	ENSMUST00000223984.1	Dctn4	Dctn4-204	Known	Known	None	0.0	None	None	None	None
m54284U_191213_120042/146997895/ccs	PacBio_Hippocampus_Rep2	mm10_ERCC_SIRV	chr9	86695819	86582396	-	14	2129	28514	74650	ENSMUSG00000032418.15	ENSMUST00000034989.14	Me1	Me1-201	Known	Known	None	0.25	None	None	None	None
m54284U_191212_053548/158992076/ccs	PacBio_Hippocampus_Rep1	mm10_ERCC_SIRV	chr7	113369360	113315645	-	11	2583	23235	60314	ENSMUSG00000038187.14	ENSMUST00000047091.13	Btbd10	Btbd10-201	Known	Known	None	0.25	None	None	None	None
m54284U_191109_043049/71958651/ccs	PacBio_Cortex_Rep2	mm10_ERCC_SIRV	chr4	108833571	108815219	-	6	2148	11638	29930	ENSMUSG00000028568.16	ENSMUST00000102742.10	Btf3l4	Btf3l4-204	Known	Known	None	0.20000000298023224	None	None	None	None
m54284U_191107_221739/178716956/ccs	PacBio_Cortex_Rep1	mm10_ERCC_SIRV	chr16	18426611	18407560	-	6	1388	44846	116058	ENSMUSG00000000326.13	ENSMUST00000000335.11	Comt	Comt-201	Known	Known	None	0.6000000238418579	None	None	None	None
m54284U_191212_053548/67371176/ccs	PacBio_Hippocampus_Rep1	mm10_ERCC_SIRV	chr5	124540789	124550496	+	4	1970	15515	40686	ENSMUSG00000029390.13	ENSMUST00000060226.10	Tmed2	Tmed2-201	Known	Known	None	0.3499999940395355	None	None	None	None
m54284U_191212_053548/133039066/ccs	PacBio_Hippocampus_Rep1	mm10_ERCC_SIRV	chr18	60526225	60558755	+	14	3724	49330	128780	ENSMUSG00000024603.8	ENSMUST00000223984.1	Dctn4	Dctn4-204	Known	Known	None	0.0	None	None	None	None
m54284U_191107_221739/19400144/ccs	PacBio_Cortex_Rep1	mm10_ERCC_SIRV	chr1	172126771	172135270	+	8	1888	2952	7293	ENSMUSG00000003464.13	ENSMUST00000075895.8	Pex19	Pex19-201	Known	Known	None	0.20000000298023224	None	None	None	None
m54284U_191109_043049/17302075/ccs	PacBio_Cortex_Rep2	mm10_ERCC_SIRV	chr16	18426377	18407560	-	6	1154	44846	116058	ENSMUSG00000000326.13	ENSMUST00000000335.11	Comt	Comt-201	Known	Known	None	0.6000000238418579	None	None	None	None
m54284U_191109_043049/76808268/ccs	PacBio_Cortex_Rep2	mm10_ERCC_SIRV	chr4	108833580	108815219	-	6	2183	11638	29930	ENSMUSG00000028568.16	ENSMUST00000102742.10	Btf3l4	Btf3l4-204	Known	Known	None	0.20000000298023224	None	None	None	None
m54284U_191109_043049/30147449/ccs	PacBio_Cortex_Rep2	mm10_ERCC_SIRV	chr16	18412021	18407560	-	4	1051	44846	466575	ENSMUSG00000000326.13	ENCODEMT000466575	Comt	ENCODEMT000466575	Known	ISM	Suffix	0.6000000238418579	None	None	None	None
m54284U_191107_221739/155715168/ccs	PacBio_Cortex_Rep1	mm10_ERCC_SIRV	chr11	83942171	83962188	+	15	2185	33937	89312	ENSMUSG00000020677.7	ENSMUST00000049257.7	Ddx52	Ddx52-201	Known	Known	None	0.20000000298023224	None	None	None	None
m54284U_191109_043049/78579020/ccs	PacBio_Cortex_Rep2	mm10_ERCC_SIRV	chr14	68124847	68120695	-	3	1923	42006	108500	ENSMUSG00000022054.11	ENSMUST00000022638.5	Nefm	Nefm-201	Known	Known	None	0.44999998807907104	None	None	None	None
m54284U_191213_120042/88408066/ccs	PacBio_Hippocampus_Rep2	mm10_ERCC_SIRV	chr18	60526225	60558759	+	14	3728	49330	128780	ENSMUSG00000024603.8	ENSMUST00000223984.1	Dctn4	Dctn4-204	Known	Known	None	0.05000000074505806	None	None	None	None
m54284U_191212_053548/173933015/ccs	PacBio_Hippocampus_Rep1	mm10_ERCC_SIRV	chr7	113369390	113315645	-	11	2613	23235	60314	ENSMUSG00000038187.14	ENSMUST00000047091.13	Btbd10	Btbd10-201	Known	Known	None	0.25	None	None	None	None
m54284U_191212_053548/95029410/ccs	PacBio_Hippocampus_Rep1	mm10_ERCC_SIRV	chr9	86695820	86582397	-	14	2129	28514	74650	ENSMUSG00000032418.15	ENSMUST00000034989.14	Me1	Me1-201	Known	Known	None	0.25	None	None	None	None
m54284U_191107_221739/20515427/ccs	PacBio_Cortex_Rep1	mm10_ERCC_SIRV	chr1	172126771	172136488	+	8	3106	2952	7293	ENSMUSG00000003464.13	ENSMUST00000075895.8	Pex19	Pex19-201	Known	Known	None	0.4000000059604645	None	None	None	None
m54284U_191213_120042/91622007/ccs	PacBio_Hippocampus_Rep2	mm10_ERCC_SIRV	chr18	60526225	60557249	+	14	2218	49330	128780	ENSMUSG00000024603.8	ENSMUST00000223984.1	Dctn4	Dctn4-204	Known	Known	None	0.15000000596046448	None	None	None	None
m54284U_191212_053548/128059128/ccs	PacBio_Hippocampus_Rep1	mm10_ERCC_SIRV	chr2	84678047	84671317	-	8	1968	4997	13148	ENSMUSG00000050043.16	ENSMUST00000053664.8	Tmx2	Tmx2-201	Known	Known	None	0.05000000074505806	None	None	None	None
m54284U_191109_043049/16516141/ccs	PacBio_Cortex_Rep2	mm10_ERCC_SIRV	chr11	83942147	83957537	+	13	1659	33937	466497	ENSMUSG00000020677.7	ENCODEMT000466497	Ddx52	ENCODEMT000466497	Known	ISM	Prefix	0.30000001192092896	None	None	None	None
m54284U_191212_053548/71764590/ccs	PacBio_Hippocampus_Rep1	mm10_ERCC_SIRV	chr5	124540789	124550502	+	4	1976	15515	40686	ENSMUSG00000029390.13	ENSMUST00000060226.10	Tmed2	Tmed2-201	Known	Known	None	0.20000000298023224	None	None	None	None
m54284U_191109_043049/78710951/ccs	PacBio_Cortex_Rep2	mm10_ERCC_SIRV	chr4	108833644	108815219	-	6	2247	11638	29930	ENSMUSG00000028568.16	ENSMUST00000102742.10	Btf3l4	Btf3l4-204	Known	Known	None	0.20000000298023224	None	None	None	None
m54284U_191213_120042/141100679/ccs	PacBio_Hippocampus_Rep2	mm10_ERCC_SIRV	chr18	60526225	60558759	+	14	3728	49330	128780	ENSMUSG00000024603.8	ENSMUST00000223984.1	Dctn4	Dctn4-204	Known	Known	None	0.05000000074505806	None	None	None	None
m54284U_191109_043049/33882335/ccs	PacBio_Cortex_Rep2	mm10_ERCC_SIRV	chr16	18426707	18407560	-	5	1427	44846	116057	ENSMUSG00000000326.13	ENSMUST00000115609.9	Comt	Comt-202	Known	Known	None	0.6000000238418579	None	None	None	None
m54284U_191109_043049/80742790/ccs	PacBio_Cortex_Rep2	mm10_ERCC_SIRV	chr14	68124845	68120695	-	3	1921	42006	108500	ENSMUSG00000022054.11	ENSMUST00000022638.5	Nefm	Nefm-201	Known	Known	None	0.44999998807907104	None	None	None	None
m54284U_191107_221739/30146641/ccs	PacBio_Cortex_Rep1	mm10_ERCC_SIRV	chr1	172126771	172135638	+	8	2256	2952	7293	ENSMUSG00000003464.13	ENSMUST00000075895.8	Pex19	Pex19-201	Known	Known	None	0.44999998807907104	None	None	None	None
m54284U_191213_120042/4849784/ccs	PacBio_Hippocampus_Rep2	mm10_ERCC_SIRV	chr7	113369339	113315647	-	10	2519	23235	466291	ENSMUSG00000038187.14	ENCODEMT000466291	Btbd10	ENCODEMT000466291	Known	NIC	None	0.25	None	None	None	None
m54284U_191109_043049/82706685/ccs	PacBio_Cortex_Rep2	mm10_ERCC_SIRV	chr4	108833581	108815219	-	6	2184	11638	29930	ENSMUSG00000028568.16	ENSMUST00000102742.10	Btf3l4	Btf3l4-204	Known	Known	None	0.20000000298023224	None	None	None	None
m54284U_191109_043049/19858491/ccs	PacBio_Cortex_Rep2	mm10_ERCC_SIRV	chr11	83942171	83962187	+	13	2747	33937	466632	ENSMUSG00000020677.7	ENCODEMT000466632	Ddx52	ENCODEMT000466632	Known	NIC	None	0.20000000298023224	None	None	None	None
m54284U_191212_053548/156893985/ccs	PacBio_Hippocampus_Rep1	mm10_ERCC_SIRV	chr9	86695918	86582397	-	14	2227	28514	74650	ENSMUSG00000032418.15	ENSMUST00000034989.14	Me1	Me1-201	Known	Known	None	0.25	None	None	None	None
m54284U_191213_120042/146145755/ccs	PacBio_Hippocampus_Rep2	mm10_ERCC_SIRV	chr18	60526225	60558756	+	14	3725	49330	128780	ENSMUSG00000024603.8	ENSMUST00000223984.1	Dctn4	Dctn4-204	Known	Known	None	0.0	None	None	None	None
m54284U_191109_043049/41287884/ccs	PacBio_Cortex_Rep2	mm10_ERCC_SIRV	chr16	18426577	18407560	-	5	1297	44846	116057	ENSMUSG00000000326.13	ENSMUST00000115609.9	Comt	Comt-202	Known	Known	None	0.6000000238418579	None	None	None	None
m54284U_191212_053548/80937600/ccs	PacBio_Hippocampus_Rep1	mm10_ERCC_SIRV	chr5	124540789	124550496	+	4	1970	15515	40686	ENSMUSG00000029390.13	ENSMUST00000060226.10	Tmed2	Tmed2-201	Known	Known	None	0.3499999940395355	None	None	None	None
m54284U_191109_043049/43254155/ccs	PacBio_Cortex_Rep2	mm10_ERCC_SIRV	chr16	18426513	18407560	-	6	1290	44846	116058	ENSMUSG00000000326.13	ENSMUST00000000335.11	Comt	Comt-201	Known	Known	None	0.6000000238418579	None	None	None	None
m54284U_191213_120042/148766953/ccs	PacBio_Hippocampus_Rep2	mm10_ERCC_SIRV	chr18	60526225	60558757	+	13	3705	49330	128781	ENSMUSG00000024603.8	ENSMUST00000025505.6	Dctn4	Dctn4-201	Known	Known	None	0.0	None	None	None	None
m54284U_191212_053548/128059692/ccs	PacBio_Hippocampus_Rep1	mm10_ERCC_SIRV	chr2	84678093	84671317	-	8	2014	4997	13148	ENSMUSG00000050043.16	ENSMUST00000053664.8	Tmx2	Tmx2-201	Known	Known	None	0.05000000074505806	None	None	None	None
m54284U_191109_043049/87558172/ccs	PacBio_Cortex_Rep2	mm10_ERCC_SIRV	chr4	108833572	108815219	-	6	2175	11638	29930	ENSMUSG00000028568.16	ENSMUST00000102742.10	Btf3l4	Btf3l4-204	Known	Known	None	0.20000000298023224	None	None	None	None
m54284U_191107_221739/30148952/ccs	PacBio_Cortex_Rep1	mm10_ERCC_SIRV	chr1	172126771	172136488	+	8	3096	2952	7293	ENSMUSG00000003464.13	ENSMUST00000075895.8	Pex19	Pex19-201	Known	Known	None	0.4000000059604645	None	None	None	None
m54284U_191109_043049/42730515/ccs	PacBio_Cortex_Rep2	mm10_ERCC_SIRV	chr11	83942171	83963027	+	15	3024	33937	89312	ENSMUSG00000020677.7	ENSMUST00000049257.7	Ddx52	Ddx52-201	Known	Known	None	0.6499999761581421	None	None	None	None
m54284U_191109_043049/84803968/ccs	PacBio_Cortex_Rep2	mm10_ERCC_SIRV	chr14	68124845	68120695	-	3	1921	42006	108500	ENSMUSG00000022054.11	ENSMUST00000022638.5	Nefm	Nefm-201	Known	Known	None	0.44999998807907104	None	None	None	None
m54284U_191109_043049/49741845/ccs	PacBio_Cortex_Rep2	mm10_ERCC_SIRV	chr16	18426553	18407560	-	5	1273	44846	116057	ENSMUSG00000000326.13	ENSMUST00000115609.9	Comt	Comt-202	Known	Known	None	0.6000000238418579	None	None	None	None
m54284U_191213_120042/151258940/ccs	PacBio_Hippocampus_Rep2	mm10_ERCC_SIRV	chr18	60526225	60557249	+	14	2218	49330	128780	ENSMUSG00000024603.8	ENSMUST00000223984.1	Dctn4	Dctn4-204	Known	Known	None	0.15000000596046448	None	None	None	None
m54284U_191213_120042/16910825/ccs	PacBio_Hippocampus_Rep2	mm10_ERCC_SIRV	chr9	86695811	86582397	-	14	2120	28514	74650	ENSMUSG00000032418.15	ENSMUST00000034989.14	Me1	Me1-201	Known	Known	None	0.25	None	None	None	None
m54284U_191213_120042/15206124/ccs	PacBio_Hippocampus_Rep2	mm10_ERCC_SIRV	chr7	113369360	113315645	-	11	2583	23235	60314	ENSMUSG00000038187.14	ENSMUST00000047091.13	Btbd10	Btbd10-201	Known	Known	None	0.25	None	None	None	None
m54284U_191109_043049/55511567/ccs	PacBio_Cortex_Rep2	mm10_ERCC_SIRV	chr16	18426743	18407560	-	6	1520	44846	116058	ENSMUSG00000000326.13	ENSMUST00000000335.11	Comt	Comt-201	Known	Known	None	0.6000000238418579	None	None	None	None
m54284U_191213_120042/175310120/ccs	PacBio_Hippocampus_Rep2	mm10_ERCC_SIRV	chr9	86695593	86582397	-	14	2187	28514	466633	ENSMUSG00000032418.15	ENCODEMT000466633	Me1	ENCODEMT000466633	Known	NNC	None	0.25	None	None	None	None
m54284U_191109_043049/54264901/ccs	PacBio_Cortex_Rep2	mm10_ERCC_SIRV	chr11	83942171	83961792	+	15	1789	33937	89312	ENSMUSG00000020677.7	ENSMUST00000049257.7	Ddx52	Ddx52-201	Known	Known	None	0.699999988079071	None	None	None	None
m54284U_191109_043049/90702256/ccs	PacBio_Cortex_Rep2	mm10_ERCC_SIRV	chr4	108833573	108815219	-	6	2176	11638	29930	ENSMUSG00000028568.16	ENSMUST00000102742.10	Btf3l4	Btf3l4-204	Known	Known	None	0.20000000298023224	None	None	None	None
m54284U_191212_053548/81201000/ccs	PacBio_Hippocampus_Rep1	mm10_ERCC_SIRV	chr5	124540789	124550496	+	4	1970	15515	40686	ENSMUSG00000029390.13	ENSMUST00000060226.10	Tmed2	Tmed2-201	Known	Known	None	0.3499999940395355	None	None	None	None
m54284U_191109_043049/58131051/ccs	PacBio_Cortex_Rep2	mm10_ERCC_SIRV	chr16	18426485	18407560	-	6	1262	44846	116058	ENSMUSG00000000326.13	ENSMUST00000000335.11	Comt	Comt-201	Known	Known	None	0.6000000238418579	None	None	None	None
m54284U_191107_221739/36636122/ccs	PacBio_Cortex_Rep1	mm10_ERCC_SIRV	chr1	172126771	172135280	+	8	1898	2952	7293	ENSMUSG00000003464.13	ENSMUST00000075895.8	Pex19	Pex19-201	Known	Known	None	0.15000000596046448	None	None	None	None
m54284U_191107_221739/42534331/ccs	PacBio_Cortex_Rep1	mm10_ERCC_SIRV	chr18	60526226	60557454	+	14	2422	49330	128780	ENSMUSG00000024603.8	ENSMUST00000223984.1	Dctn4	Dctn4-204	Known	Known	None	0.550000011920929	None	None	None	None
m54284U_191109_043049/87230438/ccs	PacBio_Cortex_Rep2	mm10_ERCC_SIRV	chr14	68124846	68120695	-	3	1922	42006	108500	ENSMUSG00000022054.11	ENSMUST00000022638.5	Nefm	Nefm-201	Known	Known	None	0.44999998807907104	None	None	None	None
m54284U_191109_043049/75761632/ccs	PacBio_Cortex_Rep2	mm10_ERCC_SIRV	chr16	18426381	18407560	-	6	1158	44846	116058	ENSMUSG00000000326.13	ENSMUST00000000335.11	Comt	Comt-201	Known	Known	None	0.6000000238418579	None	None	None	None
m54284U_191212_053548/128322226/ccs	PacBio_Hippocampus_Rep1	mm10_ERCC_SIRV	chr2	84678090	84671317	-	8	2011	4997	13148	ENSMUSG00000050043.16	ENSMUST00000053664.8	Tmx2	Tmx2-201	Known	Known	None	0.05000000074505806	None	None	None	None
m54284U_191109_043049/58262479/ccs	PacBio_Cortex_Rep2	mm10_ERCC_SIRV	chr11	83942147	83957537	+	13	1659	33937	466497	ENSMUSG00000020677.7	ENCODEMT000466497	Ddx52	ENCODEMT000466497	Known	ISM	Prefix	0.30000001192092896	None	None	None	None
m54284U_191109_043049/79102325/ccs	PacBio_Cortex_Rep2	mm10_ERCC_SIRV	chr16	18407979	18407562	-	1	333	44846	466574	ENSMUSG00000000326.13	ENCODEMT000466574	Comt	ENCODEMT000466574	Known	ISM	None	0.6000000238418579	None	None	None	None
m54284U_191109_043049/84149717/ccs	PacBio_Cortex_Rep2	mm10_ERCC_SIRV	chr18	60526226	60558756	+	14	3724	49330	128780	ENSMUSG00000024603.8	ENSMUST00000223984.1	Dctn4	Dctn4-204	Known	Known	None	0.0	None	None	None	None
m54284U_191109_043049/91357862/ccs	PacBio_Cortex_Rep2	mm10_ERCC_SIRV	chr4	108833563	108815219	-	6	2166	11638	29930	ENSMUSG00000028568.16	ENSMUST00000102742.10	Btf3l4	Btf3l4-204	Known	Known	None	0.20000000298023224	None	None	None	None
m54284U_191213_120042/41879444/ccs	PacBio_Hippocampus_Rep2	mm10_ERCC_SIRV	chr7	113369377	113315645	-	9	2377	23235	60315	ENSMUSG00000038187.14	ENSMUST00000119278.7	Btbd10	Btbd10-203	Known	Known	None	0.25	None	None	None	None
m54284U_191107_221739/38472063/ccs	PacBio_Cortex_Rep1	mm10_ERCC_SIRV	chr1	172126771	172135280	+	8	1898	2952	7293	ENSMUSG00000003464.13	ENSMUST00000075895.8	Pex19	Pex19-201	Known	Known	None	0.15000000596046448	None	None	None	None
m54284U_191107_221739/23529577/ccs	PacBio_Cortex_Rep1	mm10_ERCC_SIRV	chr9	86695811	86582398	-	14	2119	28514	74650	ENSMUSG00000032418.15	ENSMUST00000034989.14	Me1	Me1-201	Known	Known	None	0.30000001192092896	None	None	None	None
m54284U_191109_043049/81987702/ccs	PacBio_Cortex_Rep2	mm10_ERCC_SIRV	chr16	18426483	18407560	-	6	1260	44846	116058	ENSMUSG00000000326.13	ENSMUST00000000335.11	Comt	Comt-201	Known	Known	None	0.6000000238418579	None	None	None	None
m54284U_191109_043049/105514527/ccs	PacBio_Cortex_Rep2	mm10_ERCC_SIRV	chr11	83942147	83957536	+	13	1658	33937	466497	ENSMUSG00000020677.7	ENCODEMT000466497	Ddx52	ENCODEMT000466497	Known	ISM	Prefix	0.30000001192092896	None	None	None	None
m54284U_191213_120042/159450407/ccs	PacBio_Hippocampus_Rep2	mm10_ERCC_SIRV	chr18	60526227	60558754	+	14	3727	49330	128780	ENSMUSG00000024603.8	ENSMUST00000223984.1	Dctn4	Dctn4-204	Known	Known	None	0.0	None	None	None	None
m54284U_191212_053548/85001308/ccs	PacBio_Hippocampus_Rep1	mm10_ERCC_SIRV	chr5	124540789	124550496	+	4	1970	15515	40686	ENSMUSG00000029390.13	ENSMUST00000060226.10	Tmed2	Tmed2-201	Known	Known	None	0.3499999940395355	None	None	None	None
m54284U_191109_043049/100337658/ccs	PacBio_Cortex_Rep2	mm10_ERCC_SIRV	chr4	108833566	108815219	-	6	2169	11638	29930	ENSMUSG00000028568.16	ENSMUST00000102742.10	Btf3l4	Btf3l4-204	Known	Known	None	0.20000000298023224	None	None	None	None
m54284U_191109_043049/100074608/ccs	PacBio_Cortex_Rep2	mm10_ERCC_SIRV	chr16	18426777	18407560	-	6	1554	44846	116058	ENSMUSG00000000326.13	ENSMUST00000000335.11	Comt	Comt-201	Known	Known	None	0.6000000238418579	None	None	None	None
m54284U_191109_043049/89262856/ccs	PacBio_Cortex_Rep2	mm10_ERCC_SIRV	chr14	68124622	68120695	-	3	1698	42006	108500	ENSMUSG00000022054.11	ENSMUST00000022638.5	Nefm	Nefm-201	Known	Known	None	0.44999998807907104	None	None	None	None
m54284U_191107_221739/92472319/ccs	PacBio_Cortex_Rep1	mm10_ERCC_SIRV	chr18	60526229	60558755	+	14	3720	49330	128780	ENSMUSG00000024603.8	ENSMUST00000223984.1	Dctn4	Dctn4-204	Known	Known	None	0.0	None	None	None	None
m54284U_191109_043049/115672829/ccs	PacBio_Cortex_Rep2	mm10_ERCC_SIRV	chr11	83942171	83963078	+	15	3075	33937	89312	ENSMUSG00000020677.7	ENSMUST00000049257.7	Ddx52	Ddx52-201	Known	Known	None	0.5	None	None	None	None
m54284U_191109_043049/108267611/ccs	PacBio_Cortex_Rep2	mm10_ERCC_SIRV	chr16	18426721	18407560	-	5	1441	44846	116057	ENSMUSG00000000326.13	ENSMUST00000115609.9	Comt	Comt-202	Known	Known	None	0.6000000238418579	None	None	None	None
m54284U_191213_120042/49741954/ccs	PacBio_Hippocampus_Rep2	mm10_ERCC_SIRV	chr7	113369395	113315638	-	11	2600	23235	466481	ENSMUSG00000038187.14	ENCODEMT000466481	Btbd10	ENCODEMT000466481	Known	NNC	None	0.25	None	None	None	None
m54284U_191107_221739/39060373/ccs	PacBio_Cortex_Rep1	mm10_ERCC_SIRV	chr1	172126771	172135280	+	8	1898	2952	7293	ENSMUSG00000003464.13	ENSMUST00000075895.8	Pex19	Pex19-201	Known	Known	None	0.15000000596046448	None	None	None	None
m54284U_191212_053548/128451955/ccs	PacBio_Hippocampus_Rep1	mm10_ERCC_SIRV	chr2	84678044	84671317	-	8	1965	4997	13148	ENSMUSG00000050043.16	ENSMUST00000053664.8	Tmx2	Tmx2-201	Known	Known	None	0.05000000074505806	None	None	None	None
m54284U_191107_221739/68684172/ccs	PacBio_Cortex_Rep1	mm10_ERCC_SIRV	chr9	86695803	86582398	-	14	2111	28514	74650	ENSMUSG00000032418.15	ENSMUST00000034989.14	Me1	Me1-201	Known	Known	None	0.30000001192092896	None	None	None	None
m54284U_191109_043049/113903717/ccs	PacBio_Cortex_Rep2	mm10_ERCC_SIRV	chr16	18426613	18407560	-	5	1333	44846	116057	ENSMUSG00000000326.13	ENSMUST00000115609.9	Comt	Comt-202	Known	Known	None	0.6000000238418579	None	None	None	None
m54284U_191212_053548/173932564/ccs	PacBio_Hippocampus_Rep1	mm10_ERCC_SIRV	chr18	60526230	60558754	+	13	3697	49330	128781	ENSMUSG00000024603.8	ENSMUST00000025505.6	Dctn4	Dctn4-201	Known	Known	None	0.0	None	None	None	None
m54284U_191109_043049/103744621/ccs	PacBio_Cortex_Rep2	mm10_ERCC_SIRV	chr4	108833568	108815219	-	6	2171	11638	29930	ENSMUSG00000028568.16	ENSMUST00000102742.10	Btf3l4	Btf3l4-204	Known	Known	None	0.20000000298023224	None	None	None	None
m54284U_191109_043049/178784908/ccs	PacBio_Cortex_Rep2	mm10_ERCC_SIRV	chr11	83942147	83957537	+	13	1659	33937	466497	ENSMUSG00000020677.7	ENCODEMT000466497	Ddx52	ENCODEMT000466497	Known	ISM	Prefix	0.30000001192092896	None	None	None	None
m54284U_191109_043049/132581498/ccs	PacBio_Cortex_Rep2	mm10_ERCC_SIRV	chr16	18426772	18407560	-	5	1492	44846	116057	ENSMUSG00000000326.13	ENSMUST00000115609.9	Comt	Comt-202	Known	Known	None	0.6000000238418579	None	None	None	None
m54284U_191212_053548/102172329/ccs	PacBio_Hippocampus_Rep1	mm10_ERCC_SIRV	chr5	124540789	124550493	+	4	1967	15515	40686	ENSMUSG00000029390.13	ENSMUST00000060226.10	Tmed2	Tmed2-201	Known	Known	None	0.3499999940395355	None	None	None	None
m54284U_191213_120042/92145721/ccs	PacBio_Hippocampus_Rep2	mm10_ERCC_SIRV	chr18	60526230	60557249	+	14	2213	49330	128780	ENSMUSG00000024603.8	ENSMUST00000223984.1	Dctn4	Dctn4-204	Known	Known	None	0.15000000596046448	None	None	None	None
m54284U_191107_221739/40698781/ccs	PacBio_Cortex_Rep1	mm10_ERCC_SIRV	chr1	172126771	172135280	+	8	1898	2952	7293	ENSMUSG00000003464.13	ENSMUST00000075895.8	Pex19	Pex19-201	Known	Known	None	0.15000000596046448	None	None	None	None
m54284U_191109_043049/95685430/ccs	PacBio_Cortex_Rep2	mm10_ERCC_SIRV	chr14	68124845	68120695	-	3	1921	42006	108500	ENSMUSG00000022054.11	ENSMUST00000022638.5	Nefm	Nefm-201	Known	Known	None	0.44999998807907104	None	None	None	None
m54284U_191109_043049/160367215/ccs	PacBio_Cortex_Rep2	mm10_ERCC_SIRV	chr16	18426559	18407560	-	5	1279	44846	116057	ENSMUSG00000000326.13	ENSMUST00000115609.9	Comt	Comt-202	Known	Known	None	0.6000000238418579	None	None	None	None
m54284U_191213_120042/61800535/ccs	PacBio_Hippocampus_Rep2	mm10_ERCC_SIRV	chr7	113369330	113315645	-	11	2553	23235	60314	ENSMUSG00000038187.14	ENSMUST00000047091.13	Btbd10	Btbd10-201	Known	Known	None	0.25	None	None	None	None
m54284U_191109_043049/107348367/ccs	PacBio_Cortex_Rep2	mm10_ERCC_SIRV	chr4	108833572	108815219	-	6	2175	11638	29930	ENSMUSG00000028568.16	ENSMUST00000102742.10	Btf3l4	Btf3l4-204	Known	Known	None	0.20000000298023224	None	None	None	None
m54284U_191212_053548/13828773/ccs	PacBio_Hippocampus_Rep1	mm10_ERCC_SIRV	chr11	83942147	83957537	+	13	1659	33937	466497	ENSMUSG00000020677.7	ENCODEMT000466497	Ddx52	ENCODEMT000466497	Known	ISM	Prefix	0.30000001192092896	None	None	None	None
m54284U_191107_221739/130547919/ccs	PacBio_Cortex_Rep1	mm10_ERCC_SIRV	chr9	86695780	86582398	-	14	2088	28514	74650	ENSMUSG00000032418.15	ENSMUST00000034989.14	Me1	Me1-201	Known	Known	None	0.30000001192092896	None	None	None	None
m54284U_191109_043049/169542203/ccs	PacBio_Cortex_Rep2	mm10_ERCC_SIRV	chr16	18426517	18407560	-	6	1294	44846	116058	ENSMUSG00000000326.13	ENSMUST00000000335.11	Comt	Comt-201	Known	Known	None	0.6000000238418579	None	None	None	None
m54284U_191109_043049/166134434/ccs	PacBio_Cortex_Rep2	mm10_ERCC_SIRV	chr18	60526231	60558759	+	13	3701	49330	128781	ENSMUSG00000024603.8	ENSMUST00000025505.6	Dctn4	Dctn4-201	Known	Known	None	0.05000000074505806	None	None	None	None
m54284U_191212_053548/128582995/ccs	PacBio_Hippocampus_Rep1	mm10_ERCC_SIRV	chr2	84678036	84671317	-	8	1953	4997	466634	ENSMUSG00000050043.16	ENCODEMT000466634	Tmx2	ENCODEMT000466634	Known	NIC	None	0.05000000074505806	None	None	None	None
m54284U_191109_043049/169872218/ccs	PacBio_Cortex_Rep2	mm10_ERCC_SIRV	chr16	18426486	18407560	-	5	1206	44846	116057	ENSMUSG00000000326.13	ENSMUST00000115609.9	Comt	Comt-202	Known	Known	None	0.6000000238418579	None	None	None	None
m54284U_191107_221739/43714797/ccs	PacBio_Cortex_Rep1	mm10_ERCC_SIRV	chr1	172126771	172135769	+	8	2387	2952	7293	ENSMUSG00000003464.13	ENSMUST00000075895.8	Pex19	Pex19-201	Known	Known	None	0.20000000298023224	None	None	None	None
m54284U_191212_053548/70386574/ccs	PacBio_Hippocampus_Rep1	mm10_ERCC_SIRV	chr18	60526231	60557252	+	13	2194	49330	128781	ENSMUSG00000024603.8	ENSMUST00000025505.6	Dctn4	Dctn4-201	Known	Known	None	0.25	None	None	None	None
m54284U_191212_053548/111608698/ccs	PacBio_Hippocampus_Rep1	mm10_ERCC_SIRV	chr5	124540789	124550494	+	4	1968	15515	40686	ENSMUSG00000029390.13	ENSMUST00000060226.10	Tmed2	Tmed2-201	Known	Known	None	0.3499999940395355	None	None	None	None
m54284U_191212_053548/32244499/ccs	PacBio_Hippocampus_Rep1	mm10_ERCC_SIRV	chr11	83942171	83963074	+	15	3071	33937	89312	ENSMUSG00000020677.7	ENSMUST00000049257.7	Ddx52	Ddx52-201	Known	Known	None	0.550000011920929	None	None	None	None
m54284U_191109_043049/119998496/ccs	PacBio_Cortex_Rep2	mm10_ERCC_SIRV	chr4	108833583	108815219	-	6	2186	11638	29930	ENSMUSG00000028568.16	ENSMUST00000102742.10	Btf3l4	Btf3l4-204	Known	Known	None	0.20000000298023224	None	None	None	None
m54284U_191109_043049/106563728/ccs	PacBio_Cortex_Rep2	mm10_ERCC_SIRV	chr14	68124843	68120695	-	3	1919	42006	108500	ENSMUSG00000022054.11	ENSMUST00000022638.5	Nefm	Nefm-201	Known	Known	None	0.44999998807907104	None	None	None	None
m54284U_191109_043049/176032215/ccs	PacBio_Cortex_Rep2	mm10_ERCC_SIRV	chr16	18426479	18407560	-	6	1256	44846	116058	ENSMUSG00000000326.13	ENSMUST00000000335.11	Comt	Comt-201	Known	Known	None	0.6000000238418579	None	None	None	None
m54284U_191213_120042/67898177/ccs	PacBio_Hippocampus_Rep2	mm10_ERCC_SIRV	chr7	113369360	113315645	-	9	2360	23235	60315	ENSMUSG00000038187.14	ENSMUST00000119278.7	Btbd10	Btbd10-203	Known	Known	None	0.25	None	None	None	None
m54284U_191107_221739/136513932/ccs	PacBio_Cortex_Rep1	mm10_ERCC_SIRV	chr9	86695781	86582398	-	14	2089	28514	74650	ENSMUSG00000032418.15	ENSMUST00000034989.14	Me1	Me1-201	Known	Known	None	0.30000001192092896	None	None	None	None
m54284U_191213_120042/84936759/ccs	PacBio_Hippocampus_Rep2	mm10_ERCC_SIRV	chr18	60526231	60557253	+	14	2216	49330	128780	ENSMUSG00000024603.8	ENSMUST00000223984.1	Dctn4	Dctn4-204	Known	Known	None	0.25	None	None	None	None
m54284U_191212_053548/4129269/ccs	PacBio_Hippocampus_Rep1	mm10_ERCC_SIRV	chr16	18426476	18407560	-	5	1196	44846	116057	ENSMUSG00000000326.13	ENSMUST00000115609.9	Comt	Comt-202	Known	Known	None	0.6000000238418579	None	None	None	None
m54284U_191107_221739/46137416/ccs	PacBio_Cortex_Rep1	mm10_ERCC_SIRV	chr1	172126771	172135761	+	8	2379	2952	7293	ENSMUSG00000003464.13	ENSMUST00000075895.8	Pex19	Pex19-201	Known	Known	None	0.30000001192092896	None	None	None	None
m54284U_191212_053548/43780506/ccs	PacBio_Hippocampus_Rep1	mm10_ERCC_SIRV	chr11	83942147	83957537	+	13	1659	33937	466497	ENSMUSG00000020677.7	ENCODEMT000466497	Ddx52	ENCODEMT000466497	Known	ISM	Prefix	0.30000001192092896	None	None	None	None
m54284U_191109_043049/125371897/ccs	PacBio_Cortex_Rep2	mm10_ERCC_SIRV	chr4	108833644	108815219	-	6	2247	11638	29930	ENSMUSG00000028568.16	ENSMUST00000102742.10	Btf3l4	Btf3l4-204	Known	Known	None	0.20000000298023224	None	None	None	None
m54284U_191212_053548/22741793/ccs	PacBio_Hippocampus_Rep1	mm10_ERCC_SIRV	chr16	18426486	18407560	-	6	1263	44846	116058	ENSMUSG00000000326.13	ENSMUST00000000335.11	Comt	Comt-201	Known	Known	None	0.6000000238418579	None	None	None	None
m54284U_191213_120042/142477945/ccs	PacBio_Hippocampus_Rep2	mm10_ERCC_SIRV	chr18	60526231	60558757	+	13	3701	49330	466635	ENSMUSG00000024603.8	ENCODEMT000466635	Dctn4	ENCODEMT000466635	Known	NIC	None	0.0	None	None	None	None
m54284U_191212_053548/128584468/ccs	PacBio_Hippocampus_Rep1	mm10_ERCC_SIRV	chr2	84678055	84671317	-	8	1976	4997	13148	ENSMUSG00000050043.16	ENSMUST00000053664.8	Tmx2	Tmx2-201	Known	Known	None	0.05000000074505806	None	None	None	None
m54284U_191212_053548/38076698/ccs	PacBio_Hippocampus_Rep1	mm10_ERCC_SIRV	chr16	18409989	18407562	-	1	2343	44846	466574	ENSMUSG00000000326.13	ENCODEMT000466574	Comt	ENCODEMT000466574	Known	ISM	None	0.6000000238418579	None	None	None	None
m54284U_191212_053548/121572158/ccs	PacBio_Hippocampus_Rep1	mm10_ERCC_SIRV	chr5	124540789	124550494	+	4	1968	15515	40686	ENSMUSG00000029390.13	ENSMUST00000060226.10	Tmed2	Tmed2-201	Known	Known	None	0.3499999940395355	None	None	None	None
m54284U_191109_043049/111084664/ccs	PacBio_Cortex_Rep2	mm10_ERCC_SIRV	chr14	68124845	68120695	-	3	1921	42006	108500	ENSMUSG00000022054.11	ENSMUST00000022638.5	Nefm	Nefm-201	Known	Known	None	0.44999998807907104	None	None	None	None
m54284U_191213_120042/87951865/ccs	PacBio_Hippocampus_Rep2	mm10_ERCC_SIRV	chr7	113369361	113315645	-	11	2584	23235	60314	ENSMUSG00000038187.14	ENSMUST00000047091.13	Btbd10	Btbd10-201	Known	Known	None	0.25	None	None	None	None
m54284U_191109_043049/22414422/ccs	PacBio_Cortex_Rep2	mm10_ERCC_SIRV	chr9	86695810	86582398	-	14	2118	28514	74650	ENSMUSG00000032418.15	ENSMUST00000034989.14	Me1	Me1-201	Known	Known	None	0.30000001192092896	None	None	None	None
m54284U_191212_053548/53740841/ccs	PacBio_Hippocampus_Rep1	mm10_ERCC_SIRV	chr11	83942147	83957537	+	13	1659	33937	466497	ENSMUSG00000020677.7	ENCODEMT000466497	Ddx52	ENCODEMT000466497	Known	ISM	Prefix	0.30000001192092896	None	None	None	None
m54284U_191107_221739/47448904/ccs	PacBio_Cortex_Rep1	mm10_ERCC_SIRV	chr1	172126771	172135280	+	8	1888	2952	7293	ENSMUSG00000003464.13	ENSMUST00000075895.8	Pex19	Pex19-201	Known	Known	None	0.15000000596046448	None	None	None	None
m54284U_191212_053548/50069701/ccs	PacBio_Hippocampus_Rep1	mm10_ERCC_SIRV	chr16	18411967	18407560	-	4	997	44846	466575	ENSMUSG00000000326.13	ENCODEMT000466575	Comt	ENCODEMT000466575	Known	ISM	Suffix	0.6000000238418579	None	None	None	None
m54284U_191109_043049/129960394/ccs	PacBio_Cortex_Rep2	mm10_ERCC_SIRV	chr4	108833563	108815219	-	6	2166	11638	29930	ENSMUSG00000028568.16	ENSMUST00000102742.10	Btf3l4	Btf3l4-204	Known	Known	None	0.20000000298023224	None	None	None	None
m54284U_191213_120042/177015454/ccs	PacBio_Hippocampus_Rep2	mm10_ERCC_SIRV	chr18	60526231	60558752	+	14	3715	49330	128780	ENSMUSG00000024603.8	ENSMUST00000223984.1	Dctn4	Dctn4-204	Known	Known	None	0.0	None	None	None	None
m54284U_191212_053548/65536280/ccs	PacBio_Hippocampus_Rep1	mm10_ERCC_SIRV	chr16	18426532	18407560	-	5	1252	44846	116057	ENSMUSG00000000326.13	ENSMUST00000115609.9	Comt	Comt-202	Known	Known	None	0.6000000238418579	None	None	None	None
m54284U_191212_053548/57345516/ccs	PacBio_Hippocampus_Rep1	mm10_ERCC_SIRV	chr11	83942147	83957537	+	13	1659	33937	466497	ENSMUSG00000020677.7	ENCODEMT000466497	Ddx52	ENCODEMT000466497	Known	ISM	Prefix	0.30000001192092896	None	None	None	None
m54284U_191213_120042/171641115/ccs	PacBio_Hippocampus_Rep2	mm10_ERCC_SIRV	chr18	60526232	60558757	+	14	3719	49330	128780	ENSMUSG00000024603.8	ENSMUST00000223984.1	Dctn4	Dctn4-204	Known	Known	None	0.0	None	None	None	None
m54284U_191109_043049/144836889/ccs	PacBio_Cortex_Rep2	mm10_ERCC_SIRV	chr9	86695810	86582398	-	14	2118	28514	74650	ENSMUSG00000032418.15	ENSMUST00000034989.14	Me1	Me1-201	Known	Known	None	0.30000001192092896	None	None	None	None
m54284U_191107_221739/49612073/ccs	PacBio_Cortex_Rep1	mm10_ERCC_SIRV	chr1	172126771	172135280	+	8	1898	2952	7293	ENSMUSG00000003464.13	ENSMUST00000075895.8	Pex19	Pex19-201	Known	Known	None	0.15000000596046448	None	None	None	None
m54284U_191213_120042/89066306/ccs	PacBio_Hippocampus_Rep2	mm10_ERCC_SIRV	chr7	113369338	113315650	-	10	2404	23235	466276	ENSMUSG00000038187.14	ENCODEMT000466276	Btbd10	ENCODEMT000466276	Known	NIC	None	0.25	None	None	None	None
m54284U_191109_043049/116851016/ccs	PacBio_Cortex_Rep2	mm10_ERCC_SIRV	chr14	68124845	68120695	-	3	1921	42006	108500	ENSMUSG00000022054.11	ENSMUST00000022638.5	Nefm	Nefm-201	Known	Known	None	0.44999998807907104	None	None	None	None
m54284U_191212_053548/81856184/ccs	PacBio_Hippocampus_Rep1	mm10_ERCC_SIRV	chr16	18426488	18407560	-	6	1265	44846	116058	ENSMUSG00000000326.13	ENSMUST00000000335.11	Comt	Comt-201	Known	Known	None	0.6000000238418579	None	None	None	None
m54284U_191109_043049/134154729/ccs	PacBio_Cortex_Rep2	mm10_ERCC_SIRV	chr4	108833585	108815219	-	6	2188	11638	29930	ENSMUSG00000028568.16	ENSMUST00000102742.10	Btf3l4	Btf3l4-204	Known	Known	None	0.20000000298023224	None	None	None	None
m54284U_191212_053548/128715543/ccs	PacBio_Hippocampus_Rep1	mm10_ERCC_SIRV	chr2	84678093	84671317	-	8	2014	4997	13148	ENSMUSG00000050043.16	ENSMUST00000053664.8	Tmx2	Tmx2-201	Known	Known	None	0.05000000074505806	None	None	None	None
m54284U_191212_053548/176817236/ccs	PacBio_Hippocampus_Rep1	mm10_ERCC_SIRV	chr5	124540789	124550496	+	4	1970	15515	40686	ENSMUSG00000029390.13	ENSMUST00000060226.10	Tmed2	Tmed2-201	Known	Known	None	0.3499999940395355	None	None	None	None
m54284U_191107_221739/5113092/ccs	PacBio_Cortex_Rep1	mm10_ERCC_SIRV	chr18	60526233	60558759	+	13	3699	49330	128781	ENSMUSG00000024603.8	ENSMUST00000025505.6	Dctn4	Dctn4-201	Known	Known	None	0.05000000074505806	None	None	None	None
m54284U_191213_120042/119605737/ccs	PacBio_Hippocampus_Rep2	mm10_ERCC_SIRV	chr11	83942147	83957537	+	13	1659	33937	466497	ENSMUSG00000020677.7	ENCODEMT000466497	Ddx52	ENCODEMT000466497	Known	ISM	Prefix	0.30000001192092896	None	None	None	None
m54284U_191212_053548/92407940/ccs	PacBio_Hippocampus_Rep1	mm10_ERCC_SIRV	chr16	18426467	18407560	-	5	1187	44846	116057	ENSMUSG00000000326.13	ENSMUST00000115609.9	Comt	Comt-202	Known	Known	None	0.6000000238418579	None	None	None	None
m54284U_191107_221739/84609461/ccs	PacBio_Cortex_Rep1	mm10_ERCC_SIRV	chr18	60526233	60558777	+	14	3738	49330	128780	ENSMUSG00000024603.8	ENSMUST00000223984.1	Dctn4	Dctn4-204	Known	Known	None	0.25	None	None	None	None
m54284U_191212_053548/107481413/ccs	PacBio_Hippocampus_Rep1	mm10_ERCC_SIRV	chr16	18426618	18407560	-	6	1395	44846	116058	ENSMUSG00000000326.13	ENSMUST00000000335.11	Comt	Comt-201	Known	Known	None	0.6000000238418579	None	None	None	None
m54284U_191107_221739/52759263/ccs	PacBio_Cortex_Rep1	mm10_ERCC_SIRV	chr1	172126771	172136490	+	8	3108	2952	7293	ENSMUSG00000003464.13	ENSMUST00000075895.8	Pex19	Pex19-201	Known	Known	None	0.44999998807907104	None	None	None	None
m54284U_191109_043049/135464251/ccs	PacBio_Cortex_Rep2	mm10_ERCC_SIRV	chr4	108833563	108815219	-	6	2166	11638	29930	ENSMUSG00000028568.16	ENSMUST00000102742.10	Btf3l4	Btf3l4-204	Known	Known	None	0.20000000298023224	None	None	None	None
m54284U_191212_053548/15074054/ccs	PacBio_Hippocampus_Rep1	mm10_ERCC_SIRV	chr9	86695829	86582398	-	14	2137	28514	74650	ENSMUSG00000032418.15	ENSMUST00000034989.14	Me1	Me1-201	Known	Known	None	0.30000001192092896	None	None	None	None
m54284U_191213_120042/136316168/ccs	PacBio_Hippocampus_Rep2	mm10_ERCC_SIRV	chr11	83942147	83957534	+	13	1656	33937	466497	ENSMUSG00000020677.7	ENCODEMT000466497	Ddx52	ENCODEMT000466497	Known	ISM	Prefix	0.4000000059604645	None	None	None	None
m54284U_191213_120042/91882192/ccs	PacBio_Hippocampus_Rep2	mm10_ERCC_SIRV	chr7	113347364	113315645	-	8	2438	23235	60313	ENSMUSG00000038187.14	ENSMUST00000117577.7	Btbd10	Btbd10-202	Known	Known	None	0.25	None	None	None	None
m54284U_191109_043049/119278275/ccs	PacBio_Cortex_Rep2	mm10_ERCC_SIRV	chr14	68124845	68120695	-	3	1921	42006	108500	ENSMUSG00000022054.11	ENSMUST00000022638.5	Nefm	Nefm-201	Known	Known	None	0.44999998807907104	None	None	None	None
m54284U_191107_221739/136250868/ccs	PacBio_Cortex_Rep1	mm10_ERCC_SIRV	chr18	60526233	60558764	+	13	3704	49330	128781	ENSMUSG00000024603.8	ENSMUST00000025505.6	Dctn4	Dctn4-201	Known	Known	None	0.20000000298023224	None	None	None	None
m54284U_191212_053548/115083448/ccs	PacBio_Hippocampus_Rep1	mm10_ERCC_SIRV	chr16	18426660	18407477	-	4	1958	44846	466607	ENSMUSG00000000326.13	ENCODEMT000466607	Comt	ENCODEMT000466607	Known	NIC	None	0.6000000238418579	None	None	None	None
m54284U_191213_120042/10224557/ccs	PacBio_Hippocampus_Rep2	mm10_ERCC_SIRV	chr5	124540789	124550495	+	4	1969	15515	40686	ENSMUSG00000029390.13	ENSMUST00000060226.10	Tmed2	Tmed2-201	Known	Known	None	0.3499999940395355	None	None	None	None
m54284U_191213_120042/148243351/ccs	PacBio_Hippocampus_Rep2	mm10_ERCC_SIRV	chr11	83942148	83959534	+	14	1742	33937	466495	ENSMUSG00000020677.7	ENCODEMT000466495	Ddx52	ENCODEMT000466495	Known	ISM	Prefix	0.3499999940395355	None	None	None	None
m54284U_191212_053548/129302911/ccs	PacBio_Hippocampus_Rep1	mm10_ERCC_SIRV	chr2	84678065	84671317	-	8	1986	4997	13148	ENSMUSG00000050043.16	ENSMUST00000053664.8	Tmx2	Tmx2-201	Known	Known	None	0.05000000074505806	None	None	None	None
m54284U_191212_053548/86246185/ccs	PacBio_Hippocampus_Rep1	mm10_ERCC_SIRV	chr18	60526233	60558759	+	14	3720	49330	128780	ENSMUSG00000024603.8	ENSMUST00000223984.1	Dctn4	Dctn4-204	Known	Known	None	0.05000000074505806	None	None	None	None
m54284U_191212_053548/159908701/ccs	PacBio_Hippocampus_Rep1	mm10_ERCC_SIRV	chr16	18426656	18407560	-	6	1433	44846	116058	ENSMUSG00000000326.13	ENSMUST00000000335.11	Comt	Comt-201	Known	Known	None	0.6000000238418579	None	None	None	None
m54284U_191109_043049/155517039/ccs	PacBio_Cortex_Rep2	mm10_ERCC_SIRV	chr4	108833583	108815219	-	6	2186	11638	29930	ENSMUSG00000028568.16	ENSMUST00000102742.10	Btf3l4	Btf3l4-204	Known	Known	None	0.20000000298023224	None	None	None	None
m54284U_191107_221739/53412725/ccs	PacBio_Cortex_Rep1	mm10_ERCC_SIRV	chr1	172126766	172136490	+	8	3104	2952	465130	ENSMUSG00000003464.13	ENCODEMT000465130	Pex19	ENCODEMT000465130	Known	NIC	None	0.44999998807907104	None	None	None	None
m54284U_191212_053548/168493518/ccs	PacBio_Hippocampus_Rep1	mm10_ERCC_SIRV	chr16	18410211	18407562	-	1	2565	44846	466574	ENSMUSG00000000326.13	ENCODEMT000466574	Comt	ENCODEMT000466574	Known	ISM	None	0.6000000238418579	None	None	None	None
m54284U_191212_053548/15139965/ccs	PacBio_Hippocampus_Rep1	mm10_ERCC_SIRV	chr9	86695810	86582398	-	14	2118	28514	74650	ENSMUSG00000032418.15	ENSMUST00000034989.14	Me1	Me1-201	Known	Known	None	0.30000001192092896	None	None	None	None
m54284U_191212_053548/153027450/ccs	PacBio_Hippocampus_Rep1	mm10_ERCC_SIRV	chr18	60526233	60557249	+	13	2189	49330	128781	ENSMUSG00000024603.8	ENSMUST00000025505.6	Dctn4	Dctn4-201	Known	Known	None	0.15000000596046448	None	None	None	None
m54284U_191213_120042/156762682/ccs	PacBio_Hippocampus_Rep2	mm10_ERCC_SIRV	chr11	83942171	83963075	+	15	3210	33937	466636	ENSMUSG00000020677.7	ENCODEMT000466636	Ddx52	ENCODEMT000466636	Known	NIC	None	0.550000011920929	None	None	None	None
m54284U_191212_053548/173607704/ccs	PacBio_Hippocampus_Rep1	mm10_ERCC_SIRV	chr16	18426507	18407560	-	6	1284	44846	116058	ENSMUSG00000000326.13	ENSMUST00000000335.11	Comt	Comt-201	Known	Known	None	0.6000000238418579	None	None	None	None
m54284U_191213_120042/95683805/ccs	PacBio_Hippocampus_Rep2	mm10_ERCC_SIRV	chr7	113369359	113315645	-	11	2582	23235	60314	ENSMUSG00000038187.14	ENSMUST00000047091.13	Btbd10	Btbd10-201	Known	Known	None	0.25	None	None	None	None
m54284U_191109_043049/119802341/ccs	PacBio_Cortex_Rep2	mm10_ERCC_SIRV	chr14	68124846	68120695	-	3	1922	42006	108500	ENSMUSG00000022054.11	ENSMUST00000022638.5	Nefm	Nefm-201	Known	Known	None	0.44999998807907104	None	None	None	None
m54284U_191213_120042/60557696/ccs	PacBio_Hippocampus_Rep2	mm10_ERCC_SIRV	chr5	124540789	124550496	+	4	1970	15515	40686	ENSMUSG00000029390.13	ENSMUST00000060226.10	Tmed2	Tmed2-201	Known	Known	None	0.3499999940395355	None	None	None	None
m54284U_191109_043049/155846130/ccs	PacBio_Cortex_Rep2	mm10_ERCC_SIRV	chr4	108833622	108815219	-	6	2225	11638	29930	ENSMUSG00000028568.16	ENSMUST00000102742.10	Btf3l4	Btf3l4-204	Known	Known	None	0.20000000298023224	None	None	None	None
m54284U_191107_221739/54723686/ccs	PacBio_Cortex_Rep1	mm10_ERCC_SIRV	chr1	172126771	172135780	+	8	2398	2952	7293	ENSMUSG00000003464.13	ENSMUST00000075895.8	Pex19	Pex19-201	Known	Known	None	0.30000001192092896	None	None	None	None
m54284U_191213_120042/82706774/ccs	PacBio_Hippocampus_Rep2	mm10_ERCC_SIRV	chr18	60526233	60558754	+	14	3715	49330	128780	ENSMUSG00000024603.8	ENSMUST00000223984.1	Dctn4	Dctn4-204	Known	Known	None	0.0	None	None	None	None
m54284U_191213_120042/1704528/ccs	PacBio_Hippocampus_Rep2	mm10_ERCC_SIRV	chr16	18426611	18407560	-	6	1388	44846	116058	ENSMUSG00000000326.13	ENSMUST00000000335.11	Comt	Comt-201	Known	Known	None	0.6000000238418579	None	None	None	None
m54284U_191212_053548/32309441/ccs	PacBio_Hippocampus_Rep1	mm10_ERCC_SIRV	chr9	86695801	86582398	-	14	2109	28514	74650	ENSMUSG00000032418.15	ENSMUST00000034989.14	Me1	Me1-201	Known	Known	None	0.30000001192092896	None	None	None	None
m54284U_191212_053548/129433861/ccs	PacBio_Hippocampus_Rep1	mm10_ERCC_SIRV	chr2	84678046	84671322	-	8	2029	4997	462708	ENSMUSG00000050043.16	ENCODEMT000462708	Tmx2	ENCODEMT000462708	Known	NNC	None	0.05000000074505806	None	None	None	None
m54284U_191213_120042/159318472/ccs	PacBio_Hippocampus_Rep2	mm10_ERCC_SIRV	chr11	83942148	83959533	+	14	1741	33937	466495	ENSMUSG00000020677.7	ENCODEMT000466495	Ddx52	ENCODEMT000466495	Known	ISM	Prefix	0.4000000059604645	None	None	None	None
m54284U_191213_120042/11075663/ccs	PacBio_Hippocampus_Rep2	mm10_ERCC_SIRV	chr16	18426550	18407560	-	5	1270	44846	116057	ENSMUSG00000000326.13	ENSMUST00000115609.9	Comt	Comt-202	Known	Known	None	0.6000000238418579	None	None	None	None
m54284U_191107_221739/7864508/ccs	PacBio_Cortex_Rep1	mm10_ERCC_SIRV	chr18	60526234	60558759	+	14	3719	49330	128780	ENSMUSG00000024603.8	ENSMUST00000223984.1	Dctn4	Dctn4-204	Known	Known	None	0.05000000074505806	None	None	None	None
m54284U_191213_120042/100075397/ccs	PacBio_Hippocampus_Rep2	mm10_ERCC_SIRV	chr7	113369360	113315645	-	11	2583	23235	60314	ENSMUSG00000038187.14	ENSMUST00000047091.13	Btbd10	Btbd10-201	Known	Known	None	0.25	None	None	None	None
m54284U_191109_043049/162203201/ccs	PacBio_Cortex_Rep2	mm10_ERCC_SIRV	chr4	108833585	108815219	-	6	2188	11638	29930	ENSMUSG00000028568.16	ENSMUST00000102742.10	Btf3l4	Btf3l4-204	Known	Known	None	0.20000000298023224	None	None	None	None
m54284U_191213_120042/18481777/ccs	PacBio_Hippocampus_Rep2	mm10_ERCC_SIRV	chr16	18426408	18407560	-	6	1185	44846	116058	ENSMUSG00000000326.13	ENSMUST00000000335.11	Comt	Comt-201	Known	Known	None	0.6000000238418579	None	None	None	None
m54284U_191109_043049/124258510/ccs	PacBio_Cortex_Rep2	mm10_ERCC_SIRV	chr14	68124845	68120695	-	3	1921	42006	108500	ENSMUSG00000022054.11	ENSMUST00000022638.5	Nefm	Nefm-201	Known	Known	None	0.44999998807907104	None	None	None	None
m54284U_191107_221739/58854077/ccs	PacBio_Cortex_Rep1	mm10_ERCC_SIRV	chr1	172126771	172135283	+	8	1901	2952	7293	ENSMUSG00000003464.13	ENSMUST00000075895.8	Pex19	Pex19-201	Known	Known	None	0.10000000149011612	None	None	None	None
m54284U_191107_221739/153814627/ccs	PacBio_Cortex_Rep1	mm10_ERCC_SIRV	chr18	60526234	60558754	+	14	3714	49330	128780	ENSMUSG00000024603.8	ENSMUST00000223984.1	Dctn4	Dctn4-204	Known	Known	None	0.0	None	None	None	None
m54284U_191213_120042/69796388/ccs	PacBio_Hippocampus_Rep2	mm10_ERCC_SIRV	chr5	124540789	124550497	+	4	1971	15515	40686	ENSMUSG00000029390.13	ENSMUST00000060226.10	Tmed2	Tmed2-201	Known	Known	None	0.30000001192092896	None	None	None	None
m54284U_191107_221739/92669830/ccs	PacBio_Cortex_Rep1	mm10_ERCC_SIRV	chr11	83942148	83957537	+	13	1658	33937	466497	ENSMUSG00000020677.7	ENCODEMT000466497	Ddx52	ENCODEMT000466497	Known	ISM	Prefix	0.30000001192092896	None	None	None	None
m54284U_191213_120042/20185998/ccs	PacBio_Hippocampus_Rep2	mm10_ERCC_SIRV	chr16	18426381	18407560	-	5	1101	44846	116057	ENSMUSG00000000326.13	ENSMUST00000115609.9	Comt	Comt-202	Known	Known	None	0.6000000238418579	None	None	None	None
m54284U_191212_053548/35652184/ccs	PacBio_Hippocampus_Rep1	mm10_ERCC_SIRV	chr9	86695797	86582398	-	14	2105	28514	74650	ENSMUSG00000032418.15	ENSMUST00000034989.14	Me1	Me1-201	Known	Known	None	0.30000001192092896	None	None	None	None
m54284U_191107_221739/162333720/ccs	PacBio_Cortex_Rep1	mm10_ERCC_SIRV	chr18	60526234	60558759	+	14	3719	49330	128780	ENSMUSG00000024603.8	ENSMUST00000223984.1	Dctn4	Dctn4-204	Known	Known	None	0.05000000074505806	None	None	None	None
m54284U_191109_043049/175506088/ccs	PacBio_Cortex_Rep2	mm10_ERCC_SIRV	chr4	108833572	108815219	-	6	2175	11638	29930	ENSMUSG00000028568.16	ENSMUST00000102742.10	Btf3l4	Btf3l4-204	Known	Known	None	0.20000000298023224	None	None	None	None
m54284U_191213_120042/101320779/ccs	PacBio_Hippocampus_Rep2	mm10_ERCC_SIRV	chr7	113369368	113315647	-	10	2548	23235	466291	ENSMUSG00000038187.14	ENCODEMT000466291	Btbd10	ENCODEMT000466291	Known	NIC	None	0.25	None	None	None	None
m54284U_191213_120042/25231492/ccs	PacBio_Hippocampus_Rep2	mm10_ERCC_SIRV	chr16	18426532	18407560	-	6	1309	44846	116058	ENSMUSG00000000326.13	ENSMUST00000000335.11	Comt	Comt-201	Known	Known	None	0.6000000238418579	None	None	None	None
m54284U_191109_043049/10160752/ccs	PacBio_Cortex_Rep2	mm10_ERCC_SIRV	chr11	83942149	83959533	+	14	1740	33937	466495	ENSMUSG00000020677.7	ENCODEMT000466495	Ddx52	ENCODEMT000466495	Known	ISM	Prefix	0.4000000059604645	None	None	None	None
m54284U_191212_053548/129632265/ccs	PacBio_Hippocampus_Rep1	mm10_ERCC_SIRV	chr2	84678073	84671317	-	8	1994	4997	13148	ENSMUSG00000050043.16	ENSMUST00000053664.8	Tmx2	Tmx2-201	Known	Known	None	0.05000000074505806	None	None	None	None
m54284U_191107_221739/71960640/ccs	PacBio_Cortex_Rep1	mm10_ERCC_SIRV	chr1	172126771	172135280	+	8	1898	2952	7293	ENSMUSG00000003464.13	ENSMUST00000075895.8	Pex19	Pex19-201	Known	Known	None	0.15000000596046448	None	None	None	None
m54284U_191109_043049/128321202/ccs	PacBio_Cortex_Rep2	mm10_ERCC_SIRV	chr14	68124845	68120695	-	3	1921	42006	108500	ENSMUSG00000022054.11	ENSMUST00000022638.5	Nefm	Nefm-201	Known	Known	None	0.44999998807907104	None	None	None	None
m54284U_191109_043049/107611572/ccs	PacBio_Cortex_Rep2	mm10_ERCC_SIRV	chr18	60526235	60558755	+	14	3714	49330	128780	ENSMUSG00000024603.8	ENSMUST00000223984.1	Dctn4	Dctn4-204	Known	Known	None	0.0	None	None	None	None
m54284U_191213_120042/25755795/ccs	PacBio_Hippocampus_Rep2	mm10_ERCC_SIRV	chr16	18426427	18407560	-	5	1147	44846	116057	ENSMUSG00000000326.13	ENSMUST00000115609.9	Comt	Comt-202	Known	Known	None	0.6000000238418579	None	None	None	None
m54284U_191212_053548/58851512/ccs	PacBio_Hippocampus_Rep1	mm10_ERCC_SIRV	chr9	86695929	86582398	-	14	2237	28514	74650	ENSMUSG00000032418.15	ENSMUST00000034989.14	Me1	Me1-201	Known	Known	None	0.30000001192092896	None	None	None	None
m54284U_191213_120042/81070651/ccs	PacBio_Hippocampus_Rep2	mm10_ERCC_SIRV	chr5	124540789	124550497	+	4	1971	15515	40686	ENSMUSG00000029390.13	ENSMUST00000060226.10	Tmed2	Tmed2-201	Known	Known	None	0.30000001192092896	None	None	None	None
m54284U_191109_043049/168558741/ccs	PacBio_Cortex_Rep2	mm10_ERCC_SIRV	chr11	83942172	83963074	+	15	3070	33937	89312	ENSMUSG00000020677.7	ENSMUST00000049257.7	Ddx52	Ddx52-201	Known	Known	None	0.550000011920929	None	None	None	None
m54284U_191212_053548/8913551/ccs	PacBio_Hippocampus_Rep1	mm10_ERCC_SIRV	chr4	108833572	108815219	-	6	2175	11638	29930	ENSMUSG00000028568.16	ENSMUST00000102742.10	Btf3l4	Btf3l4-204	Known	Known	None	0.20000000298023224	None	None	None	None
m54284U_191213_120042/33294567/ccs	PacBio_Hippocampus_Rep2	mm10_ERCC_SIRV	chr16	18426724	18407560	-	6	1501	44846	116058	ENSMUSG00000000326.13	ENSMUST00000000335.11	Comt	Comt-201	Known	Known	None	0.6000000238418579	None	None	None	None
m54284U_191109_043049/124782942/ccs	PacBio_Cortex_Rep2	mm10_ERCC_SIRV	chr18	60526237	60559047	+	14	4004	49330	128780	ENSMUSG00000024603.8	ENSMUST00000223984.1	Dctn4	Dctn4-204	Known	Known	None	0.20000000298023224	None	None	None	None
m54284U_191213_120042/102566418/ccs	PacBio_Hippocampus_Rep2	mm10_ERCC_SIRV	chr7	113369379	113315645	-	11	2602	23235	60314	ENSMUSG00000038187.14	ENSMUST00000047091.13	Btbd10	Btbd10-201	Known	Known	None	0.25	None	None	None	None
m54284U_191107_221739/72418215/ccs	PacBio_Cortex_Rep1	mm10_ERCC_SIRV	chr1	172126771	172135280	+	8	1898	2952	7293	ENSMUSG00000003464.13	ENSMUST00000075895.8	Pex19	Pex19-201	Known	Known	None	0.15000000596046448	None	None	None	None
m54284U_191213_120042/43843756/ccs	PacBio_Hippocampus_Rep2	mm10_ERCC_SIRV	chr16	18426475	18407560	-	6	1252	44846	116058	ENSMUSG00000000326.13	ENSMUST00000000335.11	Comt	Comt-201	Known	Known	None	0.6000000238418579	None	None	None	None
m54284U_191212_053548/31590334/ccs	PacBio_Hippocampus_Rep1	mm10_ERCC_SIRV	chr11	83942172	83963074	+	15	3070	33937	89312	ENSMUSG00000020677.7	ENSMUST00000049257.7	Ddx52	Ddx52-201	Known	Known	None	0.550000011920929	None	None	None	None
m54284U_191213_120042/168820901/ccs	PacBio_Hippocampus_Rep2	mm10_ERCC_SIRV	chr18	60526240	60558756	+	13	3654	49330	128781	ENSMUSG00000024603.8	ENSMUST00000025505.6	Dctn4	Dctn4-201	Known	Known	None	0.0	None	None	None	None
m54284U_191212_053548/65798508/ccs	PacBio_Hippocampus_Rep1	mm10_ERCC_SIRV	chr9	86695925	86582398	-	14	2233	28514	74650	ENSMUSG00000032418.15	ENSMUST00000034989.14	Me1	Me1-201	Known	Known	None	0.30000001192092896	None	None	None	None
m54284U_191212_053548/129829252/ccs	PacBio_Hippocampus_Rep1	mm10_ERCC_SIRV	chr2	84678065	84671317	-	8	1986	4997	13148	ENSMUSG00000050043.16	ENSMUST00000053664.8	Tmx2	Tmx2-201	Known	Known	None	0.05000000074505806	None	None	None	None
m54284U_191109_043049/129304617/ccs	PacBio_Cortex_Rep2	mm10_ERCC_SIRV	chr14	68124846	68120695	-	3	1922	42006	108500	ENSMUSG00000022054.11	ENSMUST00000022638.5	Nefm	Nefm-201	Known	Known	None	0.44999998807907104	None	None	None	None
m54284U_191213_120042/58654937/ccs	PacBio_Hippocampus_Rep2	mm10_ERCC_SIRV	chr16	18426381	18407560	-	6	1158	44846	116058	ENSMUSG00000000326.13	ENSMUST00000000335.11	Comt	Comt-201	Known	Known	None	0.6000000238418579	None	None	None	None
m54284U_191212_053548/29294838/ccs	PacBio_Hippocampus_Rep1	mm10_ERCC_SIRV	chr4	108833562	108815219	-	6	2165	11638	29930	ENSMUSG00000028568.16	ENSMUST00000102742.10	Btf3l4	Btf3l4-204	Known	Known	None	0.20000000298023224	None	None	None	None
m54284U_191213_120042/108596030/ccs	PacBio_Hippocampus_Rep2	mm10_ERCC_SIRV	chr5	124540789	124550496	+	4	1970	15515	40686	ENSMUSG00000029390.13	ENSMUST00000060226.10	Tmed2	Tmed2-201	Known	Known	None	0.3499999940395355	None	None	None	None
m54284U_191107_221739/30607938/ccs	PacBio_Cortex_Rep1	mm10_ERCC_SIRV	chr18	60526246	60558754	+	14	3702	49330	128780	ENSMUSG00000024603.8	ENSMUST00000223984.1	Dctn4	Dctn4-204	Known	Known	None	0.0	None	None	None	None
m54284U_191212_053548/74186933/ccs	PacBio_Hippocampus_Rep1	mm10_ERCC_SIRV	chr11	83942172	83962181	+	15	2177	33937	89312	ENSMUSG00000020677.7	ENSMUST00000049257.7	Ddx52	Ddx52-201	Known	Known	None	0.20000000298023224	None	None	None	None
m54284U_191107_221739/74450868/ccs	PacBio_Cortex_Rep1	mm10_ERCC_SIRV	chr1	172126771	172135283	+	8	1901	2952	7293	ENSMUSG00000003464.13	ENSMUST00000075895.8	Pex19	Pex19-201	Known	Known	None	0.10000000149011612	None	None	None	None
m54284U_191213_120042/59180779/ccs	PacBio_Hippocampus_Rep2	mm10_ERCC_SIRV	chr16	18426521	18407560	-	6	1298	44846	116058	ENSMUSG00000000326.13	ENSMUST00000000335.11	Comt	Comt-201	Known	Known	None	0.6000000238418579	None	None	None	None
m54284U_191213_120042/118358577/ccs	PacBio_Hippocampus_Rep2	mm10_ERCC_SIRV	chr7	113369367	113315647	-	10	2547	23235	466291	ENSMUSG00000038187.14	ENCODEMT000466291	Btbd10	ENCODEMT000466291	Known	NIC	None	0.25	None	None	None	None
m54284U_191109_043049/2296017/ccs	PacBio_Cortex_Rep2	mm10_ERCC_SIRV	chr18	60526246	60558756	+	14	3673	49330	128780	ENSMUSG00000024603.8	ENSMUST00000223984.1	Dctn4	Dctn4-204	Known	Known	None	0.0	None	None	None	None
m54284U_191213_120042/73402431/ccs	PacBio_Hippocampus_Rep2	mm10_ERCC_SIRV	chr16	18426489	18407560	-	5	1209	44846	116057	ENSMUSG00000000326.13	ENSMUST00000115609.9	Comt	Comt-202	Known	Known	None	0.6000000238418579	None	None	None	None
m54284U_191213_120042/133432389/ccs	PacBio_Hippocampus_Rep2	mm10_ERCC_SIRV	chr11	83942172	83963074	+	15	3070	33937	89312	ENSMUSG00000020677.7	ENSMUST00000049257.7	Ddx52	Ddx52-201	Known	Known	None	0.550000011920929	None	None	None	None
m54284U_191212_053548/90769694/ccs	PacBio_Hippocampus_Rep1	mm10_ERCC_SIRV	chr9	86695938	86582398	-	14	2246	28514	74650	ENSMUSG00000032418.15	ENSMUST00000034989.14	Me1	Me1-201	Known	Known	None	0.30000001192092896	None	None	None	None
m54284U_191212_053548/30934343/ccs	PacBio_Hippocampus_Rep1	mm10_ERCC_SIRV	chr4	108833573	108815219	-	6	2176	11638	29930	ENSMUSG00000028568.16	ENSMUST00000102742.10	Btf3l4	Btf3l4-204	Known	Known	None	0.20000000298023224	None	None	None	None
m54284U_191109_043049/130157265/ccs	PacBio_Cortex_Rep2	mm10_ERCC_SIRV	chr14	68124843	68120695	-	3	1919	42006	108500	ENSMUSG00000022054.11	ENSMUST00000022638.5	Nefm	Nefm-201	Known	Known	None	0.44999998807907104	None	None	None	None
m54284U_191107_221739/81789817/ccs	PacBio_Cortex_Rep1	mm10_ERCC_SIRV	chr18	60526253	60557247	+	14	2188	49330	128780	ENSMUSG00000024603.8	ENSMUST00000223984.1	Dctn4	Dctn4-204	Known	Known	None	0.10000000149011612	None	None	None	None
m54284U_191107_221739/76350987/ccs	PacBio_Cortex_Rep1	mm10_ERCC_SIRV	chr1	172126771	172135280	+	8	1898	2952	7293	ENSMUSG00000003464.13	ENSMUST00000075895.8	Pex19	Pex19-201	Known	Known	None	0.15000000596046448	None	None	None	None
m54284U_191213_120042/73466122/ccs	PacBio_Hippocampus_Rep2	mm10_ERCC_SIRV	chr16	18426381	18407560	-	5	1101	44846	116057	ENSMUSG00000000326.13	ENSMUST00000115609.9	Comt	Comt-202	Known	Known	None	0.6000000238418579	None	None	None	None
m54284U_191212_053548/130024385/ccs	PacBio_Hippocampus_Rep1	mm10_ERCC_SIRV	chr2	84678055	84671317	-	8	1976	4997	13148	ENSMUSG00000050043.16	ENSMUST00000053664.8	Tmx2	Tmx2-201	Known	Known	None	0.05000000074505806	None	None	None	None
m54284U_191213_120042/112133076/ccs	PacBio_Hippocampus_Rep2	mm10_ERCC_SIRV	chr5	124540789	124550495	+	4	1969	15515	40686	ENSMUSG00000029390.13	ENSMUST00000060226.10	Tmed2	Tmed2-201	Known	Known	None	0.3499999940395355	None	None	None	None
m54284U_191213_120042/164561607/ccs	PacBio_Hippocampus_Rep2	mm10_ERCC_SIRV	chr11	83942148	83957536	+	13	1657	33937	466497	ENSMUSG00000020677.7	ENCODEMT000466497	Ddx52	ENCODEMT000466497	Known	ISM	Prefix	0.30000001192092896	None	None	None	None
m54284U_191213_120042/119210365/ccs	PacBio_Hippocampus_Rep2	mm10_ERCC_SIRV	chr7	113369378	113315650	-	10	2444	23235	466276	ENSMUSG00000038187.14	ENCODEMT000466276	Btbd10	ENCODEMT000466276	Known	NIC	None	0.25	None	None	None	None
m54284U_191107_221739/88474928/ccs	PacBio_Cortex_Rep1	mm10_ERCC_SIRV	chr18	60526256	60558754	+	14	3692	49330	128780	ENSMUSG00000024603.8	ENSMUST00000223984.1	Dctn4	Dctn4-204	Known	Known	None	0.0	None	None	None	None
m54284U_191213_120042/78447379/ccs	PacBio_Hippocampus_Rep2	mm10_ERCC_SIRV	chr16	18426486	18407560	-	5	1206	44846	116057	ENSMUSG00000000326.13	ENSMUST00000115609.9	Comt	Comt-202	Known	Known	None	0.6000000238418579	None	None	None	None
m54284U_191212_053548/36832952/ccs	PacBio_Hippocampus_Rep1	mm10_ERCC_SIRV	chr4	108833572	108815219	-	6	2175	11638	29930	ENSMUSG00000028568.16	ENSMUST00000102742.10	Btf3l4	Btf3l4-204	Known	Known	None	0.20000000298023224	None	None	None	None
m54284U_191212_053548/176882383/ccs	PacBio_Hippocampus_Rep1	mm10_ERCC_SIRV	chr9	86695811	86582398	-	14	2119	28514	74650	ENSMUSG00000032418.15	ENSMUST00000034989.14	Me1	Me1-201	Known	Known	None	0.30000001192092896	None	None	None	None
m54284U_191107_221739/79890871/ccs	PacBio_Cortex_Rep1	mm10_ERCC_SIRV	chr1	172126771	172135280	+	8	1898	2952	7293	ENSMUSG00000003464.13	ENSMUST00000075895.8	Pex19	Pex19-201	Known	Known	None	0.15000000596046448	None	None	None	None
m54284U_191107_221739/49283518/ccs	PacBio_Cortex_Rep1	mm10_ERCC_SIRV	chr11	83942127	83963074	+	14	3818	33937	466502	ENSMUSG00000020677.7	ENCODEMT000466502	Ddx52	ENCODEMT000466502	Known	NIC	None	0.550000011920929	None	None	None	None
m54284U_191109_043049/51316321/ccs	PacBio_Cortex_Rep2	mm10_ERCC_SIRV	chr18	60526265	60558753	+	14	3666	49330	128780	ENSMUSG00000024603.8	ENSMUST00000223984.1	Dctn4	Dctn4-204	Known	Known	None	0.0	None	None	None	None
m54284U_191213_120042/80414241/ccs	PacBio_Hippocampus_Rep2	mm10_ERCC_SIRV	chr16	18411640	18407560	-	2	3769	44846	466637	ENSMUSG00000000326.13	ENCODEMT000466637	Comt	ENCODEMT000466637	Known	ISM	Both	0.6000000238418579	None	None	None	None
m54284U_191109_043049/130352169/ccs	PacBio_Cortex_Rep2	mm10_ERCC_SIRV	chr14	68124845	68120695	-	3	1921	42006	108500	ENSMUSG00000022054.11	ENSMUST00000022638.5	Nefm	Nefm-201	Known	Known	None	0.44999998807907104	None	None	None	None
m54284U_191213_120042/137430604/ccs	PacBio_Hippocampus_Rep2	mm10_ERCC_SIRV	chr5	124540789	124550496	+	4	1970	15515	40686	ENSMUSG00000029390.13	ENSMUST00000060226.10	Tmed2	Tmed2-201	Known	Known	None	0.3499999940395355	None	None	None	None
m54284U_191212_053548/38601851/ccs	PacBio_Hippocampus_Rep1	mm10_ERCC_SIRV	chr4	108833563	108815219	-	6	2166	11638	29930	ENSMUSG00000028568.16	ENSMUST00000102742.10	Btf3l4	Btf3l4-204	Known	Known	None	0.20000000298023224	None	None	None	None
m54284U_191213_120042/124716838/ccs	PacBio_Hippocampus_Rep2	mm10_ERCC_SIRV	chr7	113369390	113315645	-	11	2613	23235	60314	ENSMUSG00000038187.14	ENSMUST00000047091.13	Btbd10	Btbd10-201	Known	Known	None	0.25	None	None	None	None
m54284U_191213_120042/72812765/ccs	PacBio_Hippocampus_Rep2	mm10_ERCC_SIRV	chr18	60526280	60558759	+	14	3673	49330	128780	ENSMUSG00000024603.8	ENSMUST00000223984.1	Dctn4	Dctn4-204	Known	Known	None	0.05000000074505806	None	None	None	None
m54284U_191107_221739/59574332/ccs	PacBio_Cortex_Rep1	mm10_ERCC_SIRV	chr11	83942173	83962179	+	15	2174	33937	89312	ENSMUSG00000020677.7	ENSMUST00000049257.7	Ddx52	Ddx52-201	Known	Known	None	0.25	None	None	None	None
m54284U_191212_053548/130024577/ccs	PacBio_Hippocampus_Rep1	mm10_ERCC_SIRV	chr2	84678047	84671317	-	8	1968	4997	13148	ENSMUSG00000050043.16	ENSMUST00000053664.8	Tmx2	Tmx2-201	Known	Known	None	0.05000000074505806	None	None	None	None
m54284U_191213_120042/12781888/ccs	PacBio_Hippocampus_Rep2	mm10_ERCC_SIRV	chr9	86695813	86582398	-	14	2121	28514	74650	ENSMUSG00000032418.15	ENSMUST00000034989.14	Me1	Me1-201	Known	Known	None	0.30000001192092896	None	None	None	None
m54284U_191213_120042/81920526/ccs	PacBio_Hippocampus_Rep2	mm10_ERCC_SIRV	chr16	18426435	18407560	-	6	1212	44846	116058	ENSMUSG00000000326.13	ENSMUST00000000335.11	Comt	Comt-201	Known	Known	None	0.6000000238418579	None	None	None	None
m54284U_191107_221739/84805067/ccs	PacBio_Cortex_Rep1	mm10_ERCC_SIRV	chr1	172126771	172135280	+	8	1898	2952	7293	ENSMUSG00000003464.13	ENSMUST00000075895.8	Pex19	Pex19-201	Known	Known	None	0.15000000596046448	None	None	None	None
m54284U_191107_221739/139725356/ccs	PacBio_Cortex_Rep1	mm10_ERCC_SIRV	chr18	60526292	60558757	+	13	3638	49330	128781	ENSMUSG00000024603.8	ENSMUST00000025505.6	Dctn4	Dctn4-201	Known	Known	None	0.0	None	None	None	None
m54284U_191213_120042/111543037/ccs	PacBio_Hippocampus_Rep2	mm10_ERCC_SIRV	chr16	18426472	18407560	-	5	1192	44846	116057	ENSMUSG00000000326.13	ENSMUST00000115609.9	Comt	Comt-202	Known	Known	None	0.6000000238418579	None	None	None	None
m54284U_191212_053548/42338136/ccs	PacBio_Hippocampus_Rep1	mm10_ERCC_SIRV	chr4	108833561	108815219	-	6	2164	11638	29930	ENSMUSG00000028568.16	ENSMUST00000102742.10	Btf3l4	Btf3l4-204	Known	Known	None	0.20000000298023224	None	None	None	None
m54284U_191107_221739/64356598/ccs	PacBio_Cortex_Rep1	mm10_ERCC_SIRV	chr11	83942149	83957529	+	13	1649	33937	466497	ENSMUSG00000020677.7	ENCODEMT000466497	Ddx52	ENCODEMT000466497	Known	ISM	Prefix	0.3499999940395355	None	None	None	None
m54284U_191109_043049/133040092/ccs	PacBio_Cortex_Rep2	mm10_ERCC_SIRV	chr14	68124846	68120695	-	3	1922	42006	108500	ENSMUSG00000022054.11	ENSMUST00000022638.5	Nefm	Nefm-201	Known	Known	None	0.44999998807907104	None	None	None	None
m54284U_191213_120042/137758995/ccs	PacBio_Hippocampus_Rep2	mm10_ERCC_SIRV	chr5	124540789	124550494	+	4	1968	15515	40686	ENSMUSG00000029390.13	ENSMUST00000060226.10	Tmed2	Tmed2-201	Known	Known	None	0.3499999940395355	None	None	None	None
m54284U_191109_043049/55444630/ccs	PacBio_Cortex_Rep2	mm10_ERCC_SIRV	chr18	60526293	60557253	+	13	2133	49330	128781	ENSMUSG00000024603.8	ENSMUST00000025505.6	Dctn4	Dctn4-201	Known	Known	None	0.25	None	None	None	None
m54284U_191213_120042/114426512/ccs	PacBio_Hippocampus_Rep2	mm10_ERCC_SIRV	chr16	18426463	18407560	-	5	1183	44846	116057	ENSMUSG00000000326.13	ENSMUST00000115609.9	Comt	Comt-202	Known	Known	None	0.6000000238418579	None	None	None	None
m54284U_191107_221739/89458116/ccs	PacBio_Cortex_Rep1	mm10_ERCC_SIRV	chr1	172126771	172135278	+	8	1896	2952	7293	ENSMUSG00000003464.13	ENSMUST00000075895.8	Pex19	Pex19-201	Known	Known	None	0.15000000596046448	None	None	None	None
m54284U_191213_120042/71566680/ccs	PacBio_Hippocampus_Rep2	mm10_ERCC_SIRV	chr9	86695825	86582398	-	14	2133	28514	74650	ENSMUSG00000032418.15	ENSMUST00000034989.14	Me1	Me1-201	Known	Known	None	0.30000001192092896	None	None	None	None
m54284U_191213_120042/137691465/ccs	PacBio_Hippocampus_Rep2	mm10_ERCC_SIRV	chr7	113333048	113315648	-	6	1858	23235	466281	ENSMUSG00000038187.14	ENCODEMT000466281	Btbd10	ENCODEMT000466281	Known	ISM	Suffix	0.25	None	None	None	None
m54284U_191107_221739/69140925/ccs	PacBio_Cortex_Rep1	mm10_ERCC_SIRV	chr11	83942149	83957537	+	13	1657	33937	466497	ENSMUSG00000020677.7	ENCODEMT000466497	Ddx52	ENCODEMT000466497	Known	ISM	Prefix	0.30000001192092896	None	None	None	None
m54284U_191212_053548/84411976/ccs	PacBio_Hippocampus_Rep1	mm10_ERCC_SIRV	chr4	108833572	108815219	-	6	2175	11638	29930	ENSMUSG00000028568.16	ENSMUST00000102742.10	Btf3l4	Btf3l4-204	Known	Known	None	0.20000000298023224	None	None	None	None
m54284U_191212_053548/130222410/ccs	PacBio_Hippocampus_Rep1	mm10_ERCC_SIRV	chr2	84678079	84671317	-	8	2000	4997	13148	ENSMUSG00000050043.16	ENSMUST00000053664.8	Tmx2	Tmx2-201	Known	Known	None	0.05000000074505806	None	None	None	None
m54284U_191213_120042/132319696/ccs	PacBio_Hippocampus_Rep2	mm10_ERCC_SIRV	chr16	18426784	18407560	-	6	1561	44846	116058	ENSMUSG00000000326.13	ENSMUST00000000335.11	Comt	Comt-201	Known	Known	None	0.6000000238418579	None	None	None	None
m54284U_191212_053548/16122787/ccs	PacBio_Hippocampus_Rep1	mm10_ERCC_SIRV	chr18	60526323	60557252	+	13	2102	49330	128781	ENSMUSG00000024603.8	ENSMUST00000025505.6	Dctn4	Dctn4-201	Known	Known	None	0.25	None	None	None	None
m54284U_191213_120042/153421968/ccs	PacBio_Hippocampus_Rep2	mm10_ERCC_SIRV	chr16	18426488	18407560	-	6	1265	44846	116058	ENSMUSG00000000326.13	ENSMUST00000000335.11	Comt	Comt-201	Known	Known	None	0.6000000238418579	None	None	None	None
m54284U_191109_043049/138085415/ccs	PacBio_Cortex_Rep2	mm10_ERCC_SIRV	chr14	68124845	68120695	-	3	1921	42006	108500	ENSMUSG00000022054.11	ENSMUST00000022638.5	Nefm	Nefm-201	Known	Known	None	0.44999998807907104	None	None	None	None
m54284U_191107_221739/91816550/ccs	PacBio_Cortex_Rep1	mm10_ERCC_SIRV	chr1	172126771	172135281	+	8	1899	2952	7293	ENSMUSG00000003464.13	ENSMUST00000075895.8	Pex19	Pex19-201	Known	Known	None	0.15000000596046448	None	None	None	None
m54284U_191109_043049/62783743/ccs	PacBio_Cortex_Rep2	mm10_ERCC_SIRV	chr11	83942173	83961792	+	15	1787	33937	89312	ENSMUSG00000020677.7	ENSMUST00000049257.7	Ddx52	Ddx52-201	Known	Known	None	0.699999988079071	None	None	None	None
m54284U_191213_120042/135989171/ccs	PacBio_Hippocampus_Rep2	mm10_ERCC_SIRV	chr18	60526348	60558755	+	14	3601	49330	128780	ENSMUSG00000024603.8	ENSMUST00000223984.1	Dctn4	Dctn4-204	Known	Known	None	0.0	None	None	None	None
m54284U_191212_053548/85459215/ccs	PacBio_Hippocampus_Rep1	mm10_ERCC_SIRV	chr4	108833572	108815219	-	6	2175	11638	29930	ENSMUSG00000028568.16	ENSMUST00000102742.10	Btf3l4	Btf3l4-204	Known	Known	None	0.20000000298023224	None	None	None	None
m54284U_191107_221739/788155/ccs	PacBio_Cortex_Rep1	mm10_ERCC_SIRV	chr5	124540790	124550495	+	4	1968	15515	40686	ENSMUSG00000029390.13	ENSMUST00000060226.10	Tmed2	Tmed2-201	Known	Known	None	0.3499999940395355	None	None	None	None
m54284U_191213_120042/143655859/ccs	PacBio_Hippocampus_Rep2	mm10_ERCC_SIRV	chr7	113369338	113315647	-	10	2518	23235	466291	ENSMUSG00000038187.14	ENCODEMT000466291	Btbd10	ENCODEMT000466291	Known	NIC	None	0.25	None	None	None	None
m54284U_191213_120042/155519622/ccs	PacBio_Hippocampus_Rep2	mm10_ERCC_SIRV	chr16	18426523	18407560	-	5	1243	44846	116057	ENSMUSG00000000326.13	ENSMUST00000115609.9	Comt	Comt-202	Known	Known	None	0.6000000238418579	None	None	None	None
m54284U_191213_120042/94766372/ccs	PacBio_Hippocampus_Rep2	mm10_ERCC_SIRV	chr9	86654699	86582398	-	11	1639	28514	466411	ENSMUSG00000032418.15	ENCODEMT000466411	Me1	ENCODEMT000466411	Known	ISM	Suffix	0.30000001192092896	None	None	None	None
m54284U_191213_120042/160825547/ccs	PacBio_Hippocampus_Rep2	mm10_ERCC_SIRV	chr18	60529832	60528006	-	1	1827	83202	466638	ENCODEMG000083202	ENCODEMT000466638	ENCODEMG000083202	ENCODEMT000466638	Antisense	Antisense	None	0.6499999761581421	None	None	None	None
m54284U_191109_043049/84476805/ccs	PacBio_Cortex_Rep2	mm10_ERCC_SIRV	chr11	83942150	83959533	+	14	1739	33937	466495	ENSMUSG00000020677.7	ENCODEMT000466495	Ddx52	ENCODEMT000466495	Known	ISM	Prefix	0.4000000059604645	None	None	None	None
m54284U_191213_120042/155845848/ccs	PacBio_Hippocampus_Rep2	mm10_ERCC_SIRV	chr16	18426594	18407479	-	4	1040	44846	466592	ENSMUSG00000000326.13	ENCODEMT000466592	Comt	ENCODEMT000466592	Known	NIC	None	0.6000000238418579	None	None	None	None
m54284U_191212_053548/130417192/ccs	PacBio_Hippocampus_Rep1	mm10_ERCC_SIRV	chr2	84678063	84671317	-	8	1984	4997	13148	ENSMUSG00000050043.16	ENSMUST00000053664.8	Tmx2	Tmx2-201	Known	Known	None	0.05000000074505806	None	None	None	None
m54284U_191107_221739/92930647/ccs	PacBio_Cortex_Rep1	mm10_ERCC_SIRV	chr1	172126782	172135750	+	8	2310	2952	464231	ENSMUSG00000003464.13	ENCODEMT000464231	Pex19	ENCODEMT000464231	Known	NNC	None	0.5	None	None	None	None
m54284U_191109_043049/139722945/ccs	PacBio_Cortex_Rep2	mm10_ERCC_SIRV	chr14	68124846	68120695	-	3	1922	42006	108500	ENSMUSG00000022054.11	ENSMUST00000022638.5	Nefm	Nefm-201	Known	Known	None	0.44999998807907104	None	None	None	None
m54284U_191212_053548/105513365/ccs	PacBio_Hippocampus_Rep1	mm10_ERCC_SIRV	chr4	108833588	108815219	-	6	2191	11638	29930	ENSMUSG00000028568.16	ENSMUST00000102742.10	Btf3l4	Btf3l4-204	Known	Known	None	0.20000000298023224	None	None	None	None
m54284U_191107_221739/21957091/ccs	PacBio_Cortex_Rep1	mm10_ERCC_SIRV	chr18	60533497	60528396	-	1	5074	83202	466638	ENCODEMG000083202	ENCODEMT000466638	ENCODEMG000083202	ENCODEMT000466638	Antisense	Antisense	None	0.15000000596046448	None	None	None	None
m54284U_191213_120042/160891254/ccs	PacBio_Hippocampus_Rep2	mm10_ERCC_SIRV	chr16	18426523	18407560	-	6	1300	44846	116058	ENSMUSG00000000326.13	ENSMUST00000000335.11	Comt	Comt-201	Known	Known	None	0.6000000238418579	None	None	None	None
m54284U_191213_120042/95879541/ccs	PacBio_Hippocampus_Rep2	mm10_ERCC_SIRV	chr9	86695812	86582398	-	14	2120	28514	74650	ENSMUSG00000032418.15	ENSMUST00000034989.14	Me1	Me1-201	Known	Known	None	0.30000001192092896	None	None	None	None
m54284U_191213_120042/149424698/ccs	PacBio_Hippocampus_Rep2	mm10_ERCC_SIRV	chr7	113347289	113315645	-	8	2369	23235	60313	ENSMUSG00000038187.14	ENSMUST00000117577.7	Btbd10	Btbd10-202	Known	Known	None	0.25	None	None	None	None
m54284U_191107_221739/985272/ccs	PacBio_Cortex_Rep1	mm10_ERCC_SIRV	chr5	124540790	124550496	+	4	1969	15515	40686	ENSMUSG00000029390.13	ENSMUST00000060226.10	Tmed2	Tmed2-201	Known	Known	None	0.3499999940395355	None	None	None	None
m54284U_191107_221739/25823694/ccs	PacBio_Cortex_Rep1	mm10_ERCC_SIRV	chr18	60533493	60528424	-	2	1987	83202	466639	ENCODEMG000083202	ENCODEMT000466639	ENCODEMG000083202	ENCODEMT000466639	Antisense	Genomic	None	0.15000000596046448	None	None	None	None
m54284U_191213_120042/177081027/ccs	PacBio_Hippocampus_Rep2	mm10_ERCC_SIRV	chr16	18426754	18407560	-	6	1531	44846	116058	ENSMUSG00000000326.13	ENSMUST00000000335.11	Comt	Comt-201	Known	Known	None	0.6000000238418579	None	None	None	None
m54284U_191107_221739/92997192/ccs	PacBio_Cortex_Rep1	mm10_ERCC_SIRV	chr1	172126771	172135750	+	8	2368	2952	7293	ENSMUSG00000003464.13	ENSMUST00000075895.8	Pex19	Pex19-201	Known	Known	None	0.5	None	None	None	None
m54284U_191107_221739/125765954/ccs	PacBio_Cortex_Rep1	mm10_ERCC_SIRV	chr18	60533499	60528396	-	1	5076	83202	466638	ENCODEMG000083202	ENCODEMT000466638	ENCODEMG000083202	ENCODEMT000466638	Antisense	Antisense	None	0.15000000596046448	None	None	None	None
m54284U_191107_221739/12845078/ccs	PacBio_Cortex_Rep1	mm10_ERCC_SIRV	chr16	18426502	18407479	-	7	1311	44846	466599	ENSMUSG00000000326.13	ENCODEMT000466599	Comt	ENCODEMT000466599	Known	NNC	None	0.6000000238418579	None	None	None	None
m54284U_191212_053548/110560492/ccs	PacBio_Hippocampus_Rep1	mm10_ERCC_SIRV	chr4	108833582	108815219	-	6	2185	11638	29930	ENSMUSG00000028568.16	ENSMUST00000102742.10	Btf3l4	Btf3l4-204	Known	Known	None	0.20000000298023224	None	None	None	None
m54284U_191213_120042/130286378/ccs	PacBio_Hippocampus_Rep2	mm10_ERCC_SIRV	chr18	60533482	60528398	-	1	5050	83202	466638	ENCODEMG000083202	ENCODEMT000466638	ENCODEMG000083202	ENCODEMT000466638	Antisense	Antisense	None	0.20000000298023224	None	None	None	None
m54284U_191212_053548/130616033/ccs	PacBio_Hippocampus_Rep1	mm10_ERCC_SIRV	chr2	84678079	84671317	-	8	2000	4997	13148	ENSMUSG00000050043.16	ENSMUST00000053664.8	Tmx2	Tmx2-201	Known	Known	None	0.05000000074505806	None	None	None	None
m54284U_191109_043049/151915310/ccs	PacBio_Cortex_Rep2	mm10_ERCC_SIRV	chr14	68124845	68120695	-	3	1921	42006	108500	ENSMUSG00000022054.11	ENSMUST00000022638.5	Nefm	Nefm-201	Known	Known	None	0.44999998807907104	None	None	None	None
m54284U_191213_120042/96208970/ccs	PacBio_Hippocampus_Rep2	mm10_ERCC_SIRV	chr9	86695810	86582398	-	14	2118	28514	74650	ENSMUSG00000032418.15	ENSMUST00000034989.14	Me1	Me1-201	Known	Known	None	0.30000001192092896	None	None	None	None
m54284U_191107_221739/17826649/ccs	PacBio_Cortex_Rep1	mm10_ERCC_SIRV	chr16	18426523	18407561	-	6	1299	44846	116058	ENSMUSG00000000326.13	ENSMUST00000000335.11	Comt	Comt-201	Known	Known	None	0.6000000238418579	None	None	None	None
m54284U_191107_221739/95946495/ccs	PacBio_Cortex_Rep1	mm10_ERCC_SIRV	chr18	60529580	60534393	+	1	4814	49330	466640	ENSMUSG00000024603.8	ENCODEMT000466640	Dctn4	ENCODEMT000466640	Known	Genomic	None	0.6499999761581421	None	None	None	None
m54284U_191213_120042/153618353/ccs	PacBio_Hippocampus_Rep2	mm10_ERCC_SIRV	chr7	113347398	113315645	-	8	2478	23235	60313	ENSMUSG00000038187.14	ENSMUST00000117577.7	Btbd10	Btbd10-202	Known	Known	None	0.25	None	None	None	None
m54284U_191107_221739/2032698/ccs	PacBio_Cortex_Rep1	mm10_ERCC_SIRV	chr5	124540790	124550496	+	4	1969	15515	40686	ENSMUSG00000029390.13	ENSMUST00000060226.10	Tmed2	Tmed2-201	Known	Known	None	0.3499999940395355	None	None	None	None
m54284U_191107_221739/96470439/ccs	PacBio_Cortex_Rep1	mm10_ERCC_SIRV	chr1	172126771	172135749	+	8	2367	2952	7293	ENSMUSG00000003464.13	ENSMUST00000075895.8	Pex19	Pex19-201	Known	Known	None	0.5	None	None	None	None
m54284U_191107_221739/39192369/ccs	PacBio_Cortex_Rep1	mm10_ERCC_SIRV	chr16	18426382	18407561	-	6	1158	44846	116058	ENSMUSG00000000326.13	ENSMUST00000000335.11	Comt	Comt-201	Known	Known	None	0.6000000238418579	None	None	None	None
m54284U_191212_053548/111740241/ccs	PacBio_Hippocampus_Rep1	mm10_ERCC_SIRV	chr4	108833584	108815219	-	6	2187	11638	29930	ENSMUSG00000028568.16	ENSMUST00000102742.10	Btf3l4	Btf3l4-204	Known	Known	None	0.20000000298023224	None	None	None	None
m54284U_191212_053548/23069893/ccs	PacBio_Hippocampus_Rep1	mm10_ERCC_SIRV	chr18	60530315	60534587	+	1	4325	49330	466640	ENSMUSG00000024603.8	ENCODEMT000466640	Dctn4	ENCODEMT000466640	Known	Genomic	None	0.699999988079071	None	None	None	None
m54284U_191212_053548/74318589/ccs	PacBio_Hippocampus_Rep1	mm10_ERCC_SIRV	chr18	60530315	60534594	+	1	4332	49330	466640	ENSMUSG00000024603.8	ENCODEMT000466640	Dctn4	ENCODEMT000466640	Known	Genomic	None	0.699999988079071	None	None	None	None
m54284U_191212_053548/60164077/ccs	PacBio_Hippocampus_Rep1	mm10_ERCC_SIRV	chr11	83942149	83957537	+	13	1657	33937	466497	ENSMUSG00000020677.7	ENCODEMT000466497	Ddx52	ENCODEMT000466497	Known	ISM	Prefix	0.30000001192092896	None	None	None	None
m54284U_191107_221739/69927701/ccs	PacBio_Cortex_Rep1	mm10_ERCC_SIRV	chr16	18426381	18407561	-	5	1100	44846	116057	ENSMUSG00000000326.13	ENSMUST00000115609.9	Comt	Comt-202	Known	Known	None	0.6000000238418579	None	None	None	None
m54284U_191212_053548/43584054/ccs	PacBio_Hippocampus_Rep1	mm10_ERCC_SIRV	chr18	60531041	60534589	+	1	3601	49330	466640	ENSMUSG00000024603.8	ENCODEMT000466640	Dctn4	ENCODEMT000466640	Known	Genomic	None	0.6499999761581421	None	None	None	None
m54284U_191213_120042/103219941/ccs	PacBio_Hippocampus_Rep2	mm10_ERCC_SIRV	chr9	86695803	86582398	-	14	2111	28514	74650	ENSMUSG00000032418.15	ENSMUST00000034989.14	Me1	Me1-201	Known	Known	None	0.30000001192092896	None	None	None	None
m54284U_191109_043049/156631951/ccs	PacBio_Cortex_Rep2	mm10_ERCC_SIRV	chr14	68124845	68120695	-	3	1921	42006	108500	ENSMUSG00000022054.11	ENSMUST00000022638.5	Nefm	Nefm-201	Known	Known	None	0.44999998807907104	None	None	None	None
m54284U_191107_221739/77791440/ccs	PacBio_Cortex_Rep1	mm10_ERCC_SIRV	chr16	18426549	18407561	-	5	1268	44846	116057	ENSMUSG00000000326.13	ENSMUST00000115609.9	Comt	Comt-202	Known	Known	None	0.6000000238418579	None	None	None	None
m54284U_191212_053548/130679373/ccs	PacBio_Hippocampus_Rep1	mm10_ERCC_SIRV	chr2	84678066	84671317	-	8	1987	4997	13148	ENSMUSG00000050043.16	ENSMUST00000053664.8	Tmx2	Tmx2-201	Known	Known	None	0.05000000074505806	None	None	None	None
m54284U_191107_221739/101909140/ccs	PacBio_Cortex_Rep1	mm10_ERCC_SIRV	chr1	172126771	172135281	+	8	1899	2952	7293	ENSMUSG00000003464.13	ENSMUST00000075895.8	Pex19	Pex19-201	Known	Known	None	0.15000000596046448	None	None	None	None
m54284U_191212_053548/128649655/ccs	PacBio_Hippocampus_Rep1	mm10_ERCC_SIRV	chr4	108833572	108815219	-	6	2175	11638	29930	ENSMUSG00000028568.16	ENSMUST00000102742.10	Btf3l4	Btf3l4-204	Known	Known	None	0.20000000298023224	None	None	None	None
m54284U_191213_120042/163053576/ccs	PacBio_Hippocampus_Rep2	mm10_ERCC_SIRV	chr7	113369373	113315638	-	10	2419	23235	466382	ENSMUSG00000038187.14	ENCODEMT000466382	Btbd10	ENCODEMT000466382	Known	ISM	Suffix	0.25	None	None	None	None
m54284U_191212_053548/68026463/ccs	PacBio_Hippocampus_Rep1	mm10_ERCC_SIRV	chr11	83942149	83957537	+	13	1657	33937	466497	ENSMUSG00000020677.7	ENCODEMT000466497	Ddx52	ENCODEMT000466497	Known	ISM	Prefix	0.30000001192092896	None	None	None	None
m54284U_191109_043049/162531878/ccs	PacBio_Cortex_Rep2	mm10_ERCC_SIRV	chr18	60534609	60558759	+	12	3550	49330	466641	ENSMUSG00000024603.8	ENCODEMT000466641	Dctn4	ENCODEMT000466641	Known	ISM	Suffix	0.05000000074505806	None	None	None	None
m54284U_191107_221739/3868924/ccs	PacBio_Cortex_Rep1	mm10_ERCC_SIRV	chr5	124540790	124550496	+	4	1969	15515	40686	ENSMUSG00000029390.13	ENSMUST00000060226.10	Tmed2	Tmed2-201	Known	Known	None	0.3499999940395355	None	None	None	None
m54284U_191107_221739/91751532/ccs	PacBio_Cortex_Rep1	mm10_ERCC_SIRV	chr16	18426403	18407561	-	6	1179	44846	116058	ENSMUSG00000000326.13	ENSMUST00000000335.11	Comt	Comt-201	Known	Known	None	0.6000000238418579	None	None	None	None
m54284U_191213_120042/103612491/ccs	PacBio_Hippocampus_Rep2	mm10_ERCC_SIRV	chr9	86695804	86582398	-	14	2112	28514	74650	ENSMUSG00000032418.15	ENSMUST00000034989.14	Me1	Me1-201	Known	Known	None	0.30000001192092896	None	None	None	None
m54284U_191107_221739/110954807/ccs	PacBio_Cortex_Rep1	mm10_ERCC_SIRV	chr16	18426531	18407561	-	6	1307	44846	116058	ENSMUSG00000000326.13	ENSMUST00000000335.11	Comt	Comt-201	Known	Known	None	0.6000000238418579	None	None	None	None
m54284U_191212_053548/138611318/ccs	PacBio_Hippocampus_Rep1	mm10_ERCC_SIRV	chr4	108833563	108815219	-	6	2166	11638	29930	ENSMUSG00000028568.16	ENSMUST00000102742.10	Btf3l4	Btf3l4-204	Known	Known	None	0.20000000298023224	None	None	None	None
m54284U_191212_053548/78907690/ccs	PacBio_Hippocampus_Rep1	mm10_ERCC_SIRV	chr11	83942173	83963067	+	15	3062	33937	89312	ENSMUSG00000020677.7	ENSMUST00000049257.7	Ddx52	Ddx52-201	Known	Known	None	0.6000000238418579	None	None	None	None
m54284U_191107_221739/104203055/ccs	PacBio_Cortex_Rep1	mm10_ERCC_SIRV	chr1	172126771	172135280	+	8	1898	2952	7293	ENSMUSG00000003464.13	ENSMUST00000075895.8	Pex19	Pex19-201	Known	Known	None	0.15000000596046448	None	None	None	None
m54284U_191109_043049/158335358/ccs	PacBio_Cortex_Rep2	mm10_ERCC_SIRV	chr14	68124846	68120695	-	3	1922	42006	108500	ENSMUSG00000022054.11	ENSMUST00000022638.5	Nefm	Nefm-201	Known	Known	None	0.44999998807907104	None	None	None	None
m54284U_191212_053548/138807590/ccs	PacBio_Hippocampus_Rep1	mm10_ERCC_SIRV	chr18	60538315	60557248	+	12	1954	49330	466642	ENSMUSG00000024603.8	ENCODEMT000466642	Dctn4	ENCODEMT000466642	Known	ISM	Suffix	0.15000000596046448	None	None	None	None
m54284U_191107_221739/126682203/ccs	PacBio_Cortex_Rep1	mm10_ERCC_SIRV	chr16	18426384	18407561	-	6	1160	44846	116058	ENSMUSG00000000326.13	ENSMUST00000000335.11	Comt	Comt-201	Known	Known	None	0.6000000238418579	None	None	None	None
m54284U_191213_120042/167643933/ccs	PacBio_Hippocampus_Rep2	mm10_ERCC_SIRV	chr7	113369360	113315650	-	10	2426	23235	466276	ENSMUSG00000038187.14	ENCODEMT000466276	Btbd10	ENCODEMT000466276	Known	NIC	None	0.25	None	None	None	None
m54284U_191212_053548/130746495/ccs	PacBio_Hippocampus_Rep1	mm10_ERCC_SIRV	chr2	84678042	84671317	-	8	1956	4997	13148	ENSMUSG00000050043.16	ENSMUST00000053664.8	Tmx2	Tmx2-201	Known	Known	None	0.05000000074505806	None	None	None	None
m54284U_191107_221739/27658626/ccs	PacBio_Cortex_Rep1	mm10_ERCC_SIRV	chr5	124540790	124550495	+	4	1968	15515	40686	ENSMUSG00000029390.13	ENSMUST00000060226.10	Tmed2	Tmed2-201	Known	Known	None	0.3499999940395355	None	None	None	None
m54284U_191212_053548/94111240/ccs	PacBio_Hippocampus_Rep1	mm10_ERCC_SIRV	chr11	83942173	83962191	+	15	2186	33937	89312	ENSMUSG00000020677.7	ENSMUST00000049257.7	Ddx52	Ddx52-201	Known	Known	None	0.25	None	None	None	None
m54284U_191107_221739/141100084/ccs	PacBio_Cortex_Rep1	mm10_ERCC_SIRV	chr16	18426459	18407561	-	5	1178	44846	116057	ENSMUSG00000000326.13	ENSMUST00000115609.9	Comt	Comt-202	Known	Known	None	0.6000000238418579	None	None	None	None
m54284U_191212_053548/145622929/ccs	PacBio_Hippocampus_Rep1	mm10_ERCC_SIRV	chr18	60538430	60557253	+	12	1955	49330	466642	ENSMUSG00000024603.8	ENCODEMT000466642	Dctn4	ENCODEMT000466642	Known	ISM	Suffix	0.15000000596046448	None	None	None	None
m54284U_191212_053548/139723529/ccs	PacBio_Hippocampus_Rep1	mm10_ERCC_SIRV	chr4	108833583	108815219	-	6	2186	11638	29930	ENSMUSG00000028568.16	ENSMUST00000102742.10	Btf3l4	Btf3l4-204	Known	Known	None	0.20000000298023224	None	None	None	None
m54284U_191107_221739/108136053/ccs	PacBio_Cortex_Rep1	mm10_ERCC_SIRV	chr1	172126771	172135280	+	8	1898	2952	7293	ENSMUSG00000003464.13	ENSMUST00000075895.8	Pex19	Pex19-201	Known	Known	None	0.15000000596046448	None	None	None	None
m54284U_191213_120042/126091471/ccs	PacBio_Hippocampus_Rep2	mm10_ERCC_SIRV	chr9	86695824	86582398	-	14	2132	28514	74650	ENSMUSG00000032418.15	ENSMUST00000034989.14	Me1	Me1-201	Known	Known	None	0.30000001192092896	None	None	None	None
m54284U_191109_043049/5900336/ccs	PacBio_Cortex_Rep2	mm10_ERCC_SIRV	chr16	18426463	18407561	-	5	1182	44846	116057	ENSMUSG00000000326.13	ENSMUST00000115609.9	Comt	Comt-202	Known	Known	None	0.6000000238418579	None	None	None	None
m54284U_191109_043049/165807182/ccs	PacBio_Cortex_Rep2	mm10_ERCC_SIRV	chr14	68124845	68120695	-	3	1921	42006	108500	ENSMUSG00000022054.11	ENSMUST00000022638.5	Nefm	Nefm-201	Known	Known	None	0.44999998807907104	None	None	None	None
m54284U_191107_221739/64292228/ccs	PacBio_Cortex_Rep1	mm10_ERCC_SIRV	chr18	60538321	60558761	+	11	3440	49330	466643	ENSMUSG00000024603.8	ENCODEMT000466643	Dctn4	ENCODEMT000466643	Known	ISM	Suffix	0.15000000596046448	None	None	None	None
m54284U_191212_053548/112395097/ccs	PacBio_Hippocampus_Rep1	mm10_ERCC_SIRV	chr11	83942173	83961766	+	15	1761	33937	89312	ENSMUSG00000020677.7	ENSMUST00000049257.7	Ddx52	Ddx52-201	Known	Known	None	0.699999988079071	None	None	None	None
m54284U_191213_120042/171377388/ccs	PacBio_Hippocampus_Rep2	mm10_ERCC_SIRV	chr7	113369358	113315645	-	11	2581	23235	60314	ENSMUSG00000038187.14	ENSMUST00000047091.13	Btbd10	Btbd10-201	Known	Known	None	0.25	None	None	None	None
m54284U_191109_043049/89719652/ccs	PacBio_Cortex_Rep2	mm10_ERCC_SIRV	chr16	18426754	18407561	-	5	1473	44846	116057	ENSMUSG00000000326.13	ENSMUST00000115609.9	Comt	Comt-202	Known	Known	None	0.6000000238418579	None	None	None	None
m54284U_191212_053548/148047692/ccs	PacBio_Hippocampus_Rep1	mm10_ERCC_SIRV	chr4	108833564	108815219	-	6	2532	11638	29931	ENSMUSG00000028568.16	ENSMUST00000102741.7	Btf3l4	Btf3l4-203	Known	Known	None	0.20000000298023224	None	None	None	None
m54284U_191107_221739/108988749/ccs	PacBio_Cortex_Rep1	mm10_ERCC_SIRV	chr1	172126771	172135277	+	8	1895	2952	7293	ENSMUSG00000003464.13	ENSMUST00000075895.8	Pex19	Pex19-201	Known	Known	None	0.20000000298023224	None	None	None	None
m54284U_191213_120042/137561977/ccs	PacBio_Hippocampus_Rep2	mm10_ERCC_SIRV	chr9	86695781	86582398	-	14	2089	28514	74650	ENSMUSG00000032418.15	ENSMUST00000034989.14	Me1	Me1-201	Known	Known	None	0.30000001192092896	None	None	None	None
m54284U_191212_053548/130876078/ccs	PacBio_Hippocampus_Rep1	mm10_ERCC_SIRV	chr2	84678092	84671319	-	6	2266	4997	463002	ENSMUSG00000050043.16	ENCODEMT000463002	Tmx2	ENCODEMT000463002	Known	NIC	None	0.05000000074505806	None	None	None	None
m54284U_191212_053548/133040032/ccs	PacBio_Hippocampus_Rep1	mm10_ERCC_SIRV	chr16	18426550	18407561	-	5	1269	44846	116057	ENSMUSG00000000326.13	ENSMUST00000115609.9	Comt	Comt-202	Known	Known	None	0.6000000238418579	None	None	None	None
m54284U_191107_221739/37814594/ccs	PacBio_Cortex_Rep1	mm10_ERCC_SIRV	chr5	124540790	124550496	+	4	1978	15515	40686	ENSMUSG00000029390.13	ENSMUST00000060226.10	Tmed2	Tmed2-201	Known	Known	None	0.3499999940395355	None	None	None	None
m54284U_191213_120042/17957226/ccs	PacBio_Hippocampus_Rep2	mm10_ERCC_SIRV	chr11	83942173	83963074	+	15	3069	33937	89312	ENSMUSG00000020677.7	ENSMUST00000049257.7	Ddx52	Ddx52-201	Known	Known	None	0.550000011920929	None	None	None	None
m54284U_191213_120042/15927591/ccs	PacBio_Hippocampus_Rep2	mm10_ERCC_SIRV	chr18	60538436	60557255	+	12	1951	49330	466642	ENSMUSG00000024603.8	ENCODEMT000466642	Dctn4	ENCODEMT000466642	Known	ISM	Suffix	0.20000000298023224	None	None	None	None
m54284U_191212_053548/135857815/ccs	PacBio_Hippocampus_Rep1	mm10_ERCC_SIRV	chr16	18426408	18407561	-	6	1184	44846	116058	ENSMUSG00000000326.13	ENSMUST00000000335.11	Comt	Comt-201	Known	Known	None	0.6000000238418579	None	None	None	None
m54284U_191213_120042/461215/ccs	PacBio_Hippocampus_Rep2	mm10_ERCC_SIRV	chr4	108833572	108815219	-	6	2540	11638	29931	ENSMUSG00000028568.16	ENSMUST00000102741.7	Btf3l4	Btf3l4-203	Known	Known	None	0.20000000298023224	None	None	None	None
m54284U_191109_043049/167772854/ccs	PacBio_Cortex_Rep2	mm10_ERCC_SIRV	chr14	68124845	68120695	-	3	1921	42006	108500	ENSMUSG00000022054.11	ENSMUST00000022638.5	Nefm	Nefm-201	Known	Known	None	0.44999998807907104	None	None	None	None
m54284U_191107_221739/113509581/ccs	PacBio_Cortex_Rep1	mm10_ERCC_SIRV	chr1	172126771	172135282	+	8	1900	2952	7293	ENSMUSG00000003464.13	ENSMUST00000075895.8	Pex19	Pex19-201	Known	Known	None	0.10000000149011612	None	None	None	None
m54284U_191107_221739/460045/ccs	PacBio_Cortex_Rep1	mm10_ERCC_SIRV	chr7	113347283	113315646	-	8	2362	23235	60313	ENSMUSG00000038187.14	ENSMUST00000117577.7	Btbd10	Btbd10-202	Known	Known	None	0.30000001192092896	None	None	None	None
m54284U_191212_053548/59967167/ccs	PacBio_Hippocampus_Rep1	mm10_ERCC_SIRV	chr18	60538535	60558757	+	12	3358	49330	466642	ENSMUSG00000024603.8	ENCODEMT000466642	Dctn4	ENCODEMT000466642	Known	ISM	Suffix	0.0	None	None	None	None
m54284U_191213_120042/44106180/ccs	PacBio_Hippocampus_Rep2	mm10_ERCC_SIRV	chr11	83942150	83959532	+	14	1738	33937	466495	ENSMUSG00000020677.7	ENCODEMT000466495	Ddx52	ENCODEMT000466495	Known	ISM	Prefix	0.4000000059604645	None	None	None	None
m54284U_191213_120042/39061346/ccs	PacBio_Hippocampus_Rep2	mm10_ERCC_SIRV	chr16	18426381	18407561	-	5	1100	44846	116057	ENSMUSG00000000326.13	ENSMUST00000115609.9	Comt	Comt-202	Known	Known	None	0.6000000238418579	None	None	None	None
m54284U_191213_120042/140968499/ccs	PacBio_Hippocampus_Rep2	mm10_ERCC_SIRV	chr9	86695796	86582398	-	14	2104	28514	74650	ENSMUSG00000032418.15	ENSMUST00000034989.14	Me1	Me1-201	Known	Known	None	0.30000001192092896	None	None	None	None
m54284U_191213_120042/41485942/ccs	PacBio_Hippocampus_Rep2	mm10_ERCC_SIRV	chr16	18426494	18407561	-	6	1270	44846	116058	ENSMUSG00000000326.13	ENSMUST00000000335.11	Comt	Comt-201	Known	Known	None	0.6000000238418579	None	None	None	None
m54284U_191212_053548/160105431/ccs	PacBio_Hippocampus_Rep1	mm10_ERCC_SIRV	chr18	60538541	60558757	+	12	3352	49330	466642	ENSMUSG00000024603.8	ENCODEMT000466642	Dctn4	ENCODEMT000466642	Known	ISM	Suffix	0.0	None	None	None	None
m54284U_191213_120042/10355565/ccs	PacBio_Hippocampus_Rep2	mm10_ERCC_SIRV	chr4	108833605	108815219	-	6	2202	11638	29930	ENSMUSG00000028568.16	ENSMUST00000102742.10	Btf3l4	Btf3l4-204	Known	Known	None	0.20000000298023224	None	None	None	None
m54284U_191107_221739/39717070/ccs	PacBio_Cortex_Rep1	mm10_ERCC_SIRV	chr5	124540790	124550500	+	4	1973	15515	40686	ENSMUSG00000029390.13	ENSMUST00000060226.10	Tmed2	Tmed2-201	Known	Known	None	0.25	None	None	None	None
m54284U_191213_120042/47254078/ccs	PacBio_Hippocampus_Rep2	mm10_ERCC_SIRV	chr11	83942173	83963074	+	15	3069	33937	89312	ENSMUSG00000020677.7	ENSMUST00000049257.7	Ddx52	Ddx52-201	Known	Known	None	0.550000011920929	None	None	None	None
m54284U_191212_053548/130943206/ccs	PacBio_Hippocampus_Rep1	mm10_ERCC_SIRV	chr2	84678076	84671317	-	8	1997	4997	13148	ENSMUSG00000050043.16	ENSMUST00000053664.8	Tmx2	Tmx2-201	Known	Known	None	0.05000000074505806	None	None	None	None
m54284U_191107_221739/114756170/ccs	PacBio_Cortex_Rep1	mm10_ERCC_SIRV	chr1	172126771	172135281	+	8	1899	2952	7293	ENSMUSG00000003464.13	ENSMUST00000075895.8	Pex19	Pex19-201	Known	Known	None	0.15000000596046448	None	None	None	None
m54284U_191213_120042/73402493/ccs	PacBio_Hippocampus_Rep2	mm10_ERCC_SIRV	chr16	18426793	18407561	-	6	1569	44846	116058	ENSMUSG00000000326.13	ENSMUST00000000335.11	Comt	Comt-201	Known	Known	None	0.6000000238418579	None	None	None	None
m54284U_191109_043049/170000976/ccs	PacBio_Cortex_Rep2	mm10_ERCC_SIRV	chr14	68124846	68120695	-	3	1922	42006	108500	ENSMUSG00000022054.11	ENSMUST00000022638.5	Nefm	Nefm-201	Known	Known	None	0.44999998807907104	None	None	None	None
m54284U_191107_221739/658031/ccs	PacBio_Cortex_Rep1	mm10_ERCC_SIRV	chr7	113369330	113315646	-	9	2329	23235	60315	ENSMUSG00000038187.14	ENSMUST00000119278.7	Btbd10	Btbd10-203	Known	Known	None	0.30000001192092896	None	None	None	None
m54284U_191107_221739/80217822/ccs	PacBio_Cortex_Rep1	mm10_ERCC_SIRV	chr18	60543257	60540499	-	1	2759	83203	466644	ENCODEMG000083203	ENCODEMT000466644	ENCODEMG000083203	ENCODEMT000466644	Antisense	Antisense	None	0.8999999761581421	None	None	None	None
m54284U_191213_120042/143000525/ccs	PacBio_Hippocampus_Rep2	mm10_ERCC_SIRV	chr9	86695693	86582398	-	14	2001	28514	74650	ENSMUSG00000032418.15	ENSMUST00000034989.14	Me1	Me1-201	Known	Known	None	0.30000001192092896	None	None	None	None
m54284U_191213_120042/88343506/ccs	PacBio_Hippocampus_Rep2	mm10_ERCC_SIRV	chr16	18426446	18407561	-	5	1165	44846	116057	ENSMUSG00000000326.13	ENSMUST00000115609.9	Comt	Comt-202	Known	Known	None	0.6000000238418579	None	None	None	None
m54284U_191213_120042/78578690/ccs	PacBio_Hippocampus_Rep2	mm10_ERCC_SIRV	chr11	83942149	83957537	+	13	1657	33937	466497	ENSMUSG00000020677.7	ENCODEMT000466497	Ddx52	ENCODEMT000466497	Known	ISM	Prefix	0.30000001192092896	None	None	None	None
m54284U_191213_120042/18678217/ccs	PacBio_Hippocampus_Rep2	mm10_ERCC_SIRV	chr4	108833582	108815219	-	6	2185	11638	29930	ENSMUSG00000028568.16	ENSMUST00000102742.10	Btf3l4	Btf3l4-204	Known	Known	None	0.20000000298023224	None	None	None	None
m54284U_191109_043049/157810932/ccs	PacBio_Cortex_Rep2	mm10_ERCC_SIRV	chr18	60542968	60540499	-	1	2753	83203	466644	ENCODEMG000083203	ENCODEMT000466644	ENCODEMG000083203	ENCODEMT000466644	Antisense	Antisense	None	0.8999999761581421	None	None	None	None
m54284U_191107_221739/116721602/ccs	PacBio_Cortex_Rep1	mm10_ERCC_SIRV	chr1	172126771	172136416	+	8	3034	2952	7293	ENSMUSG00000003464.13	ENSMUST00000075895.8	Pex19	Pex19-201	Known	Known	None	0.44999998807907104	None	None	None	None
m54284U_191213_120042/146081053/ccs	PacBio_Hippocampus_Rep2	mm10_ERCC_SIRV	chr16	18426586	18407561	-	5	1305	44846	116057	ENSMUSG00000000326.13	ENSMUST00000115609.9	Comt	Comt-202	Known	Known	None	0.6000000238418579	None	None	None	None
m54284U_191213_120042/86902442/ccs	PacBio_Hippocampus_Rep2	mm10_ERCC_SIRV	chr18	60542968	60540499	-	1	2759	83203	466644	ENCODEMG000083203	ENCODEMT000466644	ENCODEMG000083203	ENCODEMT000466644	Antisense	Antisense	None	0.8999999761581421	None	None	None	None
m54284U_191107_221739/4588800/ccs	PacBio_Cortex_Rep1	mm10_ERCC_SIRV	chr16	18426654	18407562	-	6	1429	44846	116058	ENSMUSG00000000326.13	ENSMUST00000000335.11	Comt	Comt-201	Known	Known	None	0.550000011920929	None	None	None	None
m54284U_191107_221739/3344375/ccs	PacBio_Cortex_Rep1	mm10_ERCC_SIRV	chr7	113369379	113315646	-	11	2601	23235	60314	ENSMUSG00000038187.14	ENSMUST00000047091.13	Btbd10	Btbd10-201	Known	Known	None	0.30000001192092896	None	None	None	None
m54284U_191213_120042/130286251/ccs	PacBio_Hippocampus_Rep2	mm10_ERCC_SIRV	chr11	83942149	83957537	+	13	1657	33937	466497	ENSMUSG00000020677.7	ENCODEMT000466497	Ddx52	ENCODEMT000466497	Known	ISM	Prefix	0.30000001192092896	None	None	None	None
m54284U_191109_043049/172687861/ccs	PacBio_Cortex_Rep2	mm10_ERCC_SIRV	chr14	68124846	68120695	-	3	1922	42006	108500	ENSMUSG00000022054.11	ENSMUST00000022638.5	Nefm	Nefm-201	Known	Known	None	0.44999998807907104	None	None	None	None
m54284U_191107_221739/44238925/ccs	PacBio_Cortex_Rep1	mm10_ERCC_SIRV	chr5	124540790	124550496	+	4	1969	15515	40686	ENSMUSG00000029390.13	ENSMUST00000060226.10	Tmed2	Tmed2-201	Known	Known	None	0.3499999940395355	None	None	None	None
m54284U_191212_053548/131008654/ccs	PacBio_Hippocampus_Rep1	mm10_ERCC_SIRV	chr2	84678063	84671317	-	8	1984	4997	13148	ENSMUSG00000050043.16	ENSMUST00000053664.8	Tmx2	Tmx2-201	Known	Known	None	0.05000000074505806	None	None	None	None
m54284U_191109_043049/24118033/ccs	PacBio_Cortex_Rep2	mm10_ERCC_SIRV	chr9	86695826	86582399	-	14	2133	28514	74650	ENSMUSG00000032418.15	ENSMUST00000034989.14	Me1	Me1-201	Known	Known	None	0.30000001192092896	None	None	None	None
m54284U_191107_221739/174065390/ccs	PacBio_Cortex_Rep1	mm10_ERCC_SIRV	chr18	60544051	60558756	+	10	3278	49330	466645	ENSMUSG00000024603.8	ENCODEMT000466645	Dctn4	ENCODEMT000466645	Known	ISM	Suffix	0.0	None	None	None	None
m54284U_191213_120042/19727852/ccs	PacBio_Hippocampus_Rep2	mm10_ERCC_SIRV	chr4	108819394	108815219	-	3	1838	11638	466212	ENSMUSG00000028568.16	ENCODEMT000466212	Btf3l4	ENCODEMT000466212	Known	ISM	Suffix	0.20000000298023224	None	None	None	None
m54284U_191107_221739/47647308/ccs	PacBio_Cortex_Rep1	mm10_ERCC_SIRV	chr16	18426488	18407562	-	6	1263	44846	116058	ENSMUSG00000000326.13	ENSMUST00000000335.11	Comt	Comt-201	Known	Known	None	0.550000011920929	None	None	None	None
m54284U_191107_221739/118229417/ccs	PacBio_Cortex_Rep1	mm10_ERCC_SIRV	chr1	172126771	172135280	+	8	1898	2952	7293	ENSMUSG00000003464.13	ENSMUST00000075895.8	Pex19	Pex19-201	Known	Known	None	0.15000000596046448	None	None	None	None
m54284U_191213_120042/154535340/ccs	PacBio_Hippocampus_Rep2	mm10_ERCC_SIRV	chr11	83942149	83957537	+	13	1657	33937	466497	ENSMUSG00000020677.7	ENCODEMT000466497	Ddx52	ENCODEMT000466497	Known	ISM	Prefix	0.30000001192092896	None	None	None	None
m54284U_191107_221739/132186993/ccs	PacBio_Cortex_Rep1	mm10_ERCC_SIRV	chr16	18426523	18407562	-	6	1298	44846	116058	ENSMUSG00000000326.13	ENSMUST00000000335.11	Comt	Comt-201	Known	Known	None	0.550000011920929	None	None	None	None
m54284U_191212_053548/52955129/ccs	PacBio_Hippocampus_Rep1	mm10_ERCC_SIRV	chr18	60544084	60558766	+	10	3242	49330	466645	ENSMUSG00000024603.8	ENCODEMT000466645	Dctn4	ENCODEMT000466645	Known	ISM	Suffix	0.0	None	None	None	None
m54284U_191213_120042/21299837/ccs	PacBio_Hippocampus_Rep2	mm10_ERCC_SIRV	chr4	108833561	108815219	-	6	2164	11638	29930	ENSMUSG00000028568.16	ENSMUST00000102742.10	Btf3l4	Btf3l4-204	Known	Known	None	0.20000000298023224	None	None	None	None
m54284U_191107_221739/4916842/ccs	PacBio_Cortex_Rep1	mm10_ERCC_SIRV	chr7	113369359	113315646	-	11	2564	23235	60314	ENSMUSG00000038187.14	ENSMUST00000047091.13	Btbd10	Btbd10-201	Known	Known	None	0.30000001192092896	None	None	None	None
m54284U_191213_120042/2623598/ccs	PacBio_Hippocampus_Rep2	mm10_ERCC_SIRV	chr18	60561123	60545318	-	2	1167	83204	466646	ENCODEMG000083204	ENCODEMT000466646	ENCODEMG000083204	ENCODEMT000466646	Antisense	Antisense	None	0.75	None	None	None	None
m54284U_191109_043049/167250490/ccs	PacBio_Cortex_Rep2	mm10_ERCC_SIRV	chr9	86695800	86582399	-	14	2107	28514	74650	ENSMUSG00000032418.15	ENSMUST00000034989.14	Me1	Me1-201	Known	Known	None	0.30000001192092896	None	None	None	None
m54284U_191107_221739/139790324/ccs	PacBio_Cortex_Rep1	mm10_ERCC_SIRV	chr16	18426408	18407562	-	5	1126	44846	116057	ENSMUSG00000000326.13	ENSMUST00000115609.9	Comt	Comt-202	Known	Known	None	0.550000011920929	None	None	None	None
m54284U_191109_043049/174194990/ccs	PacBio_Cortex_Rep2	mm10_ERCC_SIRV	chr14	68124845	68120695	-	3	1921	42006	108500	ENSMUSG00000022054.11	ENSMUST00000022638.5	Nefm	Nefm-201	Known	Known	None	0.44999998807907104	None	None	None	None
m54284U_191213_120042/158597646/ccs	PacBio_Hippocampus_Rep2	mm10_ERCC_SIRV	chr11	83942149	83957537	+	13	1657	33937	466497	ENSMUSG00000020677.7	ENCODEMT000466497	Ddx52	ENCODEMT000466497	Known	ISM	Prefix	0.30000001192092896	None	None	None	None
m54284U_191107_221739/122096184/ccs	PacBio_Cortex_Rep1	mm10_ERCC_SIRV	chr1	172126771	172135280	+	8	1898	2952	7293	ENSMUSG00000003464.13	ENSMUST00000075895.8	Pex19	Pex19-201	Known	Known	None	0.15000000596046448	None	None	None	None
m54284U_191212_053548/131204611/ccs	PacBio_Hippocampus_Rep1	mm10_ERCC_SIRV	chr2	84678058	84671317	-	8	1979	4997	13148	ENSMUSG00000050043.16	ENSMUST00000053664.8	Tmx2	Tmx2-201	Known	Known	None	0.05000000074505806	None	None	None	None
m54284U_191107_221739/46662589/ccs	PacBio_Cortex_Rep1	mm10_ERCC_SIRV	chr5	124540790	124550481	+	4	1972	15515	40686	ENSMUSG00000029390.13	ENSMUST00000060226.10	Tmed2	Tmed2-201	Known	Known	None	0.5	None	None	None	None
m54284U_191109_043049/104137430/ccs	PacBio_Cortex_Rep2	mm10_ERCC_SIRV	chr16	18426483	18407562	-	5	1201	44846	116057	ENSMUSG00000000326.13	ENSMUST00000115609.9	Comt	Comt-202	Known	Known	None	0.550000011920929	None	None	None	None
m54284U_191213_120042/21430418/ccs	PacBio_Hippocampus_Rep2	mm10_ERCC_SIRV	chr4	108833549	108815219	-	6	2152	11638	29930	ENSMUSG00000028568.16	ENSMUST00000102742.10	Btf3l4	Btf3l4-204	Known	Known	None	0.20000000298023224	None	None	None	None
m54284U_191213_120042/172165842/ccs	PacBio_Hippocampus_Rep2	mm10_ERCC_SIRV	chr11	83942149	83957537	+	13	1657	33937	466497	ENSMUSG00000020677.7	ENCODEMT000466497	Ddx52	ENCODEMT000466497	Known	ISM	Prefix	0.30000001192092896	None	None	None	None
m54284U_191212_053548/42600163/ccs	PacBio_Hippocampus_Rep1	mm10_ERCC_SIRV	chr16	18426554	18407562	-	6	1329	44846	116058	ENSMUSG00000000326.13	ENSMUST00000000335.11	Comt	Comt-201	Known	Known	None	0.550000011920929	None	None	None	None
m54284U_191107_221739/5572545/ccs	PacBio_Cortex_Rep1	mm10_ERCC_SIRV	chr7	113369360	113315646	-	9	2359	23235	60315	ENSMUSG00000038187.14	ENSMUST00000119278.7	Btbd10	Btbd10-203	Known	Known	None	0.30000001192092896	None	None	None	None
m54284U_191109_043049/42795631/ccs	PacBio_Cortex_Rep2	mm10_ERCC_SIRV	chr18	60545747	60558759	+	8	3165	49330	466647	ENSMUSG00000024603.8	ENCODEMT000466647	Dctn4	ENCODEMT000466647	Known	ISM	Suffix	0.05000000074505806	None	None	None	None
m54284U_191107_221739/122227215/ccs	PacBio_Cortex_Rep1	mm10_ERCC_SIRV	chr1	172126771	172135280	+	8	1898	2952	7293	ENSMUSG00000003464.13	ENSMUST00000075895.8	Pex19	Pex19-201	Known	Known	None	0.15000000596046448	None	None	None	None
m54284U_191213_120042/133169626/ccs	PacBio_Hippocampus_Rep2	mm10_ERCC_SIRV	chr9	86695825	86582399	-	14	2125	28514	74650	ENSMUSG00000032418.15	ENSMUST00000034989.14	Me1	Me1-201	Known	Known	None	0.30000001192092896	None	None	None	None
m54284U_191109_043049/177405971/ccs	PacBio_Cortex_Rep2	mm10_ERCC_SIRV	chr14	68124845	68120695	-	3	1921	42006	108500	ENSMUSG00000022054.11	ENSMUST00000022638.5	Nefm	Nefm-201	Known	Known	None	0.44999998807907104	None	None	None	None
m54284U_191212_053548/130681117/ccs	PacBio_Hippocampus_Rep1	mm10_ERCC_SIRV	chr16	18426675	18407562	-	6	1465	44846	116058	ENSMUSG00000000326.13	ENSMUST00000000335.11	Comt	Comt-201	Known	Known	None	0.550000011920929	None	None	None	None
m54284U_191213_120042/22807633/ccs	PacBio_Hippocampus_Rep2	mm10_ERCC_SIRV	chr4	108833645	108815219	-	6	2248	11638	29930	ENSMUSG00000028568.16	ENSMUST00000102742.10	Btf3l4	Btf3l4-204	Known	Known	None	0.20000000298023224	None	None	None	None
m54284U_191107_221739/164890990/ccs	PacBio_Cortex_Rep1	mm10_ERCC_SIRV	chr11	83942174	83962186	+	15	2172	33937	89312	ENSMUSG00000020677.7	ENSMUST00000049257.7	Ddx52	Ddx52-201	Known	Known	None	0.20000000298023224	None	None	None	None
m54284U_191213_120042/46466730/ccs	PacBio_Hippocampus_Rep2	mm10_ERCC_SIRV	chr16	18426458	18407562	-	6	1233	44846	116058	ENSMUSG00000000326.13	ENSMUST00000000335.11	Comt	Comt-201	Known	Known	None	0.550000011920929	None	None	None	None
m54284U_191212_053548/131466774/ccs	PacBio_Hippocampus_Rep1	mm10_ERCC_SIRV	chr2	84678080	84671317	-	8	2001	4997	13148	ENSMUSG00000050043.16	ENSMUST00000053664.8	Tmx2	Tmx2-201	Known	Known	None	0.05000000074505806	None	None	None	None
m54284U_191107_221739/62915284/ccs	PacBio_Cortex_Rep1	mm10_ERCC_SIRV	chr5	124540790	124550494	+	4	1967	15515	40686	ENSMUSG00000029390.13	ENSMUST00000060226.10	Tmed2	Tmed2-201	Known	Known	None	0.3499999940395355	None	None	None	None
m54284U_191212_053548/82641029/ccs	PacBio_Hippocampus_Rep1	mm10_ERCC_SIRV	chr18	60545265	60558765	+	8	3164	49330	466647	ENSMUSG00000024603.8	ENCODEMT000466647	Dctn4	ENCODEMT000466647	Known	ISM	Suffix	0.05000000074505806	None	None	None	None
m54284U_191107_221739/124061215/ccs	PacBio_Cortex_Rep1	mm10_ERCC_SIRV	chr1	172126771	172135280	+	8	1898	2952	7293	ENSMUSG00000003464.13	ENSMUST00000075895.8	Pex19	Pex19-201	Known	Known	None	0.15000000596046448	None	None	None	None
m54284U_191213_120042/55052379/ccs	PacBio_Hippocampus_Rep2	mm10_ERCC_SIRV	chr16	18426409	18407562	-	5	1127	44846	116057	ENSMUSG00000000326.13	ENSMUST00000115609.9	Comt	Comt-202	Known	Known	None	0.550000011920929	None	None	None	None
m54284U_191213_120042/28575532/ccs	PacBio_Hippocampus_Rep2	mm10_ERCC_SIRV	chr4	108833572	108815219	-	6	2175	11638	29930	ENSMUSG00000028568.16	ENSMUST00000102742.10	Btf3l4	Btf3l4-204	Known	Known	None	0.20000000298023224	None	None	None	None
m54284U_191109_043049/78643960/ccs	PacBio_Cortex_Rep2	mm10_ERCC_SIRV	chr11	83942150	83957537	+	13	1656	33937	466497	ENSMUSG00000020677.7	ENCODEMT000466497	Ddx52	ENCODEMT000466497	Known	ISM	Prefix	0.30000001192092896	None	None	None	None
m54284U_191107_221739/5768481/ccs	PacBio_Cortex_Rep1	mm10_ERCC_SIRV	chr7	113369403	113315646	-	11	2625	23235	60314	ENSMUSG00000038187.14	ENSMUST00000047091.13	Btbd10	Btbd10-201	Known	Known	None	0.30000001192092896	None	None	None	None
m54284U_191109_043049/19269399/ccs	PacBio_Cortex_Rep2	mm10_ERCC_SIRV	chr18	60545282	60558764	+	8	3146	49330	466647	ENSMUSG00000024603.8	ENCODEMT000466647	Dctn4	ENCODEMT000466647	Known	ISM	Suffix	0.0	None	None	None	None
m54284U_191212_053548/592463/ccs	PacBio_Hippocampus_Rep1	mm10_ERCC_SIRV	chr14	68124845	68120695	-	3	1921	42006	108500	ENSMUSG00000022054.11	ENSMUST00000022638.5	Nefm	Nefm-201	Known	Known	None	0.44999998807907104	None	None	None	None
m54284U_191213_120042/3082836/ccs	PacBio_Hippocampus_Rep2	mm10_ERCC_SIRV	chr9	86695810	86582400	-	14	2116	28514	74650	ENSMUSG00000032418.15	ENSMUST00000034989.14	Me1	Me1-201	Known	Known	None	0.30000001192092896	None	None	None	None
m54284U_191107_221739/97779922/ccs	PacBio_Cortex_Rep1	mm10_ERCC_SIRV	chr16	18426403	18407563	-	6	1177	44846	116058	ENSMUSG00000000326.13	ENSMUST00000000335.11	Comt	Comt-201	Known	Known	None	0.550000011920929	None	None	None	None
m54284U_191212_053548/107546063/ccs	PacBio_Hippocampus_Rep1	mm10_ERCC_SIRV	chr18	60545283	60558773	+	8	3154	49330	466647	ENSMUSG00000024603.8	ENCODEMT000466647	Dctn4	ENCODEMT000466647	Known	ISM	Suffix	0.20000000298023224	None	None	None	None
m54284U_191109_043049/43712819/ccs	PacBio_Cortex_Rep2	mm10_ERCC_SIRV	chr16	18426556	18407563	-	6	1330	44846	116058	ENSMUSG00000000326.13	ENSMUST00000000335.11	Comt	Comt-201	Known	Known	None	0.550000011920929	None	None	None	None
m54284U_191109_043049/111738944/ccs	PacBio_Cortex_Rep2	mm10_ERCC_SIRV	chr11	83942150	83957536	+	13	1655	33937	466497	ENSMUSG00000020677.7	ENCODEMT000466497	Ddx52	ENCODEMT000466497	Known	ISM	Prefix	0.30000001192092896	None	None	None	None
m54284U_191107_221739/124193615/ccs	PacBio_Cortex_Rep1	mm10_ERCC_SIRV	chr1	172126771	172135750	+	8	2368	2952	7293	ENSMUSG00000003464.13	ENSMUST00000075895.8	Pex19	Pex19-201	Known	Known	None	0.5	None	None	None	None
m54284U_191107_221739/64095524/ccs	PacBio_Cortex_Rep1	mm10_ERCC_SIRV	chr5	124540790	124550494	+	4	1967	15515	40686	ENSMUSG00000029390.13	ENSMUST00000060226.10	Tmed2	Tmed2-201	Known	Known	None	0.3499999940395355	None	None	None	None
m54284U_191213_120042/40042657/ccs	PacBio_Hippocampus_Rep2	mm10_ERCC_SIRV	chr4	108833645	108815219	-	6	2248	11638	29930	ENSMUSG00000028568.16	ENSMUST00000102742.10	Btf3l4	Btf3l4-204	Known	Known	None	0.20000000298023224	None	None	None	None
m54284U_191212_053548/131662175/ccs	PacBio_Hippocampus_Rep1	mm10_ERCC_SIRV	chr2	84678066	84671317	-	8	1987	4997	13148	ENSMUSG00000050043.16	ENSMUST00000053664.8	Tmx2	Tmx2-201	Known	Known	None	0.05000000074505806	None	None	None	None
m54284U_191107_221739/6029614/ccs	PacBio_Cortex_Rep1	mm10_ERCC_SIRV	chr16	18426519	18407564	-	5	1235	44846	116057	ENSMUSG00000000326.13	ENSMUST00000115609.9	Comt	Comt-202	Known	Known	None	0.550000011920929	None	None	None	None
m54284U_191107_221739/45154947/ccs	PacBio_Cortex_Rep1	mm10_ERCC_SIRV	chr18	60545309	60558765	+	8	3120	49330	466647	ENSMUSG00000024603.8	ENCODEMT000466647	Dctn4	ENCODEMT000466647	Known	ISM	Suffix	0.05000000074505806	None	None	None	None
m54284U_191107_221739/6815842/ccs	PacBio_Cortex_Rep1	mm10_ERCC_SIRV	chr7	113369379	113315646	-	11	2601	23235	60314	ENSMUSG00000038187.14	ENSMUST00000047091.13	Btbd10	Btbd10-201	Known	Known	None	0.30000001192092896	None	None	None	None
m54284U_191109_043049/164496858/ccs	PacBio_Cortex_Rep2	mm10_ERCC_SIRV	chr11	83942174	83962187	+	15	2181	33937	89312	ENSMUSG00000020677.7	ENSMUST00000049257.7	Ddx52	Ddx52-201	Known	Known	None	0.20000000298023224	None	None	None	None
m54284U_191213_120042/8784038/ccs	PacBio_Hippocampus_Rep2	mm10_ERCC_SIRV	chr9	86695911	86582400	-	14	2217	28514	74650	ENSMUSG00000032418.15	ENSMUST00000034989.14	Me1	Me1-201	Known	Known	None	0.30000001192092896	None	None	None	None
m54284U_191107_221739/9830843/ccs	PacBio_Cortex_Rep1	mm10_ERCC_SIRV	chr16	18426549	18407564	-	5	1265	44846	116057	ENSMUSG00000000326.13	ENSMUST00000115609.9	Comt	Comt-202	Known	Known	None	0.550000011920929	None	None	None	None
m54284U_191212_053548/2819338/ccs	PacBio_Hippocampus_Rep1	mm10_ERCC_SIRV	chr14	68124846	68120695	-	3	1922	42006	108500	ENSMUSG00000022054.11	ENSMUST00000022638.5	Nefm	Nefm-201	Known	Known	None	0.44999998807907104	None	None	None	None
m54284U_191213_120042/64881226/ccs	PacBio_Hippocampus_Rep2	mm10_ERCC_SIRV	chr4	108833571	108815219	-	6	2174	11638	29930	ENSMUSG00000028568.16	ENSMUST00000102742.10	Btf3l4	Btf3l4-204	Known	Known	None	0.20000000298023224	None	None	None	None
m54284U_191213_120042/159976097/ccs	PacBio_Hippocampus_Rep2	mm10_ERCC_SIRV	chr18	60546219	60558759	+	7	3092	49330	466648	ENSMUSG00000024603.8	ENCODEMT000466648	Dctn4	ENCODEMT000466648	Known	ISM	Suffix	0.05000000074505806	None	None	None	None
m54284U_191107_221739/129108693/ccs	PacBio_Cortex_Rep1	mm10_ERCC_SIRV	chr1	172126771	172135280	+	8	1898	2952	7293	ENSMUSG00000003464.13	ENSMUST00000075895.8	Pex19	Pex19-201	Known	Known	None	0.15000000596046448	None	None	None	None
m54284U_191107_221739/10879155/ccs	PacBio_Cortex_Rep1	mm10_ERCC_SIRV	chr16	18426645	18407564	-	6	1418	44846	116058	ENSMUSG00000000326.13	ENSMUST00000000335.11	Comt	Comt-201	Known	Known	None	0.550000011920929	None	None	None	None
m54284U_191107_221739/66978465/ccs	PacBio_Cortex_Rep1	mm10_ERCC_SIRV	chr5	124540790	124550496	+	4	1969	15515	40686	ENSMUSG00000029390.13	ENSMUST00000060226.10	Tmed2	Tmed2-201	Known	Known	None	0.3499999940395355	None	None	None	None
m54284U_191212_053548/25823273/ccs	PacBio_Hippocampus_Rep1	mm10_ERCC_SIRV	chr11	83942150	83957537	+	13	1650	33937	466497	ENSMUSG00000020677.7	ENCODEMT000466497	Ddx52	ENCODEMT000466497	Known	ISM	Prefix	0.30000001192092896	None	None	None	None
m54284U_191107_221739/14026473/ccs	PacBio_Cortex_Rep1	mm10_ERCC_SIRV	chr16	18426480	18407564	-	6	1253	44846	116058	ENSMUSG00000000326.13	ENSMUST00000000335.11	Comt	Comt-201	Known	Known	None	0.550000011920929	None	None	None	None
m54284U_191212_053548/131662638/ccs	PacBio_Hippocampus_Rep1	mm10_ERCC_SIRV	chr2	84678066	84671317	-	8	1987	4997	13148	ENSMUSG00000050043.16	ENSMUST00000053664.8	Tmx2	Tmx2-201	Known	Known	None	0.05000000074505806	None	None	None	None
m54284U_191107_221739/7670324/ccs	PacBio_Cortex_Rep1	mm10_ERCC_SIRV	chr7	113369346	113315646	-	11	2568	23235	60314	ENSMUSG00000038187.14	ENSMUST00000047091.13	Btbd10	Btbd10-201	Known	Known	None	0.30000001192092896	None	None	None	None
m54284U_191213_120042/107153592/ccs	PacBio_Hippocampus_Rep2	mm10_ERCC_SIRV	chr18	60546276	60558764	+	7	3035	49330	466648	ENSMUSG00000024603.8	ENCODEMT000466648	Dctn4	ENCODEMT000466648	Known	ISM	Suffix	0.0	None	None	None	None
m54284U_191213_120042/65080096/ccs	PacBio_Hippocampus_Rep2	mm10_ERCC_SIRV	chr4	108833572	108815219	-	6	2175	11638	29930	ENSMUSG00000028568.16	ENSMUST00000102742.10	Btf3l4	Btf3l4-204	Known	Known	None	0.20000000298023224	None	None	None	None
m54284U_191213_120042/59443709/ccs	PacBio_Hippocampus_Rep2	mm10_ERCC_SIRV	chr9	86695910	86582400	-	14	2216	28514	74650	ENSMUSG00000032418.15	ENSMUST00000034989.14	Me1	Me1-201	Known	Known	None	0.30000001192092896	None	None	None	None
m54284U_191107_221739/130157116/ccs	PacBio_Cortex_Rep1	mm10_ERCC_SIRV	chr1	172126771	172136490	+	8	3108	2952	7293	ENSMUSG00000003464.13	ENSMUST00000075895.8	Pex19	Pex19-201	Known	Known	None	0.44999998807907104	None	None	None	None
m54284U_191107_221739/20186420/ccs	PacBio_Cortex_Rep1	mm10_ERCC_SIRV	chr16	18411909	18407564	-	4	935	44846	466575	ENSMUSG00000000326.13	ENCODEMT000466575	Comt	ENCODEMT000466575	Known	ISM	Suffix	0.550000011920929	None	None	None	None
m54284U_191212_053548/4524239/ccs	PacBio_Hippocampus_Rep1	mm10_ERCC_SIRV	chr14	68124846	68120695	-	3	1922	42006	108500	ENSMUSG00000022054.11	ENSMUST00000022638.5	Nefm	Nefm-201	Known	Known	None	0.44999998807907104	None	None	None	None
m54284U_191212_053548/53413196/ccs	PacBio_Hippocampus_Rep1	mm10_ERCC_SIRV	chr11	83942150	83957537	+	13	1656	33937	466497	ENSMUSG00000020677.7	ENCODEMT000466497	Ddx52	ENCODEMT000466497	Known	ISM	Prefix	0.30000001192092896	None	None	None	None
m54284U_191107_221739/135595758/ccs	PacBio_Cortex_Rep1	mm10_ERCC_SIRV	chr18	60546317	60558761	+	7	2991	49330	466648	ENSMUSG00000024603.8	ENCODEMT000466648	Dctn4	ENCODEMT000466648	Known	ISM	Suffix	0.0	None	None	None	None
m54284U_191107_221739/25954334/ccs	PacBio_Cortex_Rep1	mm10_ERCC_SIRV	chr16	18426448	18407564	-	5	1164	44846	116057	ENSMUSG00000000326.13	ENSMUST00000115609.9	Comt	Comt-202	Known	Known	None	0.550000011920929	None	None	None	None
m54284U_191107_221739/71500693/ccs	PacBio_Cortex_Rep1	mm10_ERCC_SIRV	chr5	124540790	124550494	+	4	1973	15515	40686	ENSMUSG00000029390.13	ENSMUST00000060226.10	Tmed2	Tmed2-201	Known	Known	None	0.3499999940395355	None	None	None	None
m54284U_191213_120042/65603699/ccs	PacBio_Hippocampus_Rep2	mm10_ERCC_SIRV	chr4	108833572	108815219	-	6	2175	11638	29930	ENSMUSG00000028568.16	ENSMUST00000102742.10	Btf3l4	Btf3l4-204	Known	Known	None	0.20000000298023224	None	None	None	None
m54284U_191107_221739/7996465/ccs	PacBio_Cortex_Rep1	mm10_ERCC_SIRV	chr7	113369377	113315646	-	11	2599	23235	60314	ENSMUSG00000038187.14	ENSMUST00000047091.13	Btbd10	Btbd10-201	Known	Known	None	0.30000001192092896	None	None	None	None
m54284U_191212_053548/112722746/ccs	PacBio_Hippocampus_Rep1	mm10_ERCC_SIRV	chr11	83942174	83962184	+	15	2178	33937	89312	ENSMUSG00000020677.7	ENSMUST00000049257.7	Ddx52	Ddx52-201	Known	Known	None	0.25	None	None	None	None
m54284U_191107_221739/30280274/ccs	PacBio_Cortex_Rep1	mm10_ERCC_SIRV	chr16	18426487	18407564	-	6	1260	44846	116058	ENSMUSG00000000326.13	ENSMUST00000000335.11	Comt	Comt-201	Known	Known	None	0.550000011920929	None	None	None	None
m54284U_191107_221739/138152360/ccs	PacBio_Cortex_Rep1	mm10_ERCC_SIRV	chr1	172126771	172136490	+	8	3108	2952	7293	ENSMUSG00000003464.13	ENSMUST00000075895.8	Pex19	Pex19-201	Known	Known	None	0.44999998807907104	None	None	None	None
m54284U_191213_120042/146409850/ccs	PacBio_Hippocampus_Rep2	mm10_ERCC_SIRV	chr9	86695825	86582400	-	14	2131	28514	74650	ENSMUSG00000032418.15	ENSMUST00000034989.14	Me1	Me1-201	Known	Known	None	0.30000001192092896	None	None	None	None
m54284U_191212_053548/131728950/ccs	PacBio_Hippocampus_Rep1	mm10_ERCC_SIRV	chr2	84678098	84671317	-	8	2019	4997	13148	ENSMUSG00000050043.16	ENSMUST00000053664.8	Tmx2	Tmx2-201	Known	Known	None	0.05000000074505806	None	None	None	None
m54284U_191212_053548/49809514/ccs	PacBio_Hippocampus_Rep1	mm10_ERCC_SIRV	chr18	60546815	60555872	+	3	4121	49330	466649	ENSMUSG00000024603.8	ENCODEMT000466649	Dctn4	ENCODEMT000466649	Known	ISM	None	0.6000000238418579	None	None	None	None
m54284U_191107_221739/33425465/ccs	PacBio_Cortex_Rep1	mm10_ERCC_SIRV	chr16	18426532	18407564	-	5	1248	44846	116057	ENSMUSG00000000326.13	ENSMUST00000115609.9	Comt	Comt-202	Known	Known	None	0.550000011920929	None	None	None	None
m54284U_191212_053548/26673732/ccs	PacBio_Hippocampus_Rep1	mm10_ERCC_SIRV	chr14	68124845	68120695	-	3	1921	42006	108500	ENSMUSG00000022054.11	ENSMUST00000022638.5	Nefm	Nefm-201	Known	Known	None	0.44999998807907104	None	None	None	None
m54284U_191212_053548/115475245/ccs	PacBio_Hippocampus_Rep1	mm10_ERCC_SIRV	chr11	83942174	83962190	+	15	2184	33937	89312	ENSMUSG00000020677.7	ENSMUST00000049257.7	Ddx52	Ddx52-201	Known	Known	None	0.25	None	None	None	None
m54284U_191107_221739/40962598/ccs	PacBio_Cortex_Rep1	mm10_ERCC_SIRV	chr16	18426577	18407564	-	5	1293	44846	116057	ENSMUSG00000000326.13	ENSMUST00000115609.9	Comt	Comt-202	Known	Known	None	0.550000011920929	None	None	None	None
m54284U_191213_120042/70453327/ccs	PacBio_Hippocampus_Rep2	mm10_ERCC_SIRV	chr4	108833572	108815219	-	6	2175	11638	29930	ENSMUSG00000028568.16	ENSMUST00000102742.10	Btf3l4	Btf3l4-204	Known	Known	None	0.20000000298023224	None	None	None	None
m54284U_191109_043049/158205283/ccs	PacBio_Cortex_Rep2	mm10_ERCC_SIRV	chr18	60550840	60548574	-	1	2267	83204	466650	ENCODEMG000083204	ENCODEMT000466650	ENCODEMG000083204	ENCODEMT000466650	Antisense	Genomic	None	0.30000001192092896	None	None	None	None
m54284U_191107_221739/143132525/ccs	PacBio_Cortex_Rep1	mm10_ERCC_SIRV	chr1	172126771	172135280	+	8	1898	2952	7293	ENSMUSG00000003464.13	ENSMUST00000075895.8	Pex19	Pex19-201	Known	Known	None	0.15000000596046448	None	None	None	None
m54284U_191107_221739/84937395/ccs	PacBio_Cortex_Rep1	mm10_ERCC_SIRV	chr5	124540790	124550493	+	4	1966	15515	40686	ENSMUSG00000029390.13	ENSMUST00000060226.10	Tmed2	Tmed2-201	Known	Known	None	0.3499999940395355	None	None	None	None
m54284U_191107_221739/7997681/ccs	PacBio_Cortex_Rep1	mm10_ERCC_SIRV	chr7	113368958	113315646	-	9	2355	23235	466651	ENSMUSG00000038187.14	ENCODEMT000466651	Btbd10	ENCODEMT000466651	Known	ISM	Suffix	0.30000001192092896	None	None	None	None
m54284U_191107_221739/45744688/ccs	PacBio_Cortex_Rep1	mm10_ERCC_SIRV	chr16	18426598	18407564	-	6	1371	44846	116058	ENSMUSG00000000326.13	ENSMUST00000000335.11	Comt	Comt-201	Known	Known	None	0.550000011920929	None	None	None	None
m54284U_191107_221739/64948391/ccs	PacBio_Cortex_Rep1	mm10_ERCC_SIRV	chr9	86695800	86582401	-	14	2105	28514	74650	ENSMUSG00000032418.15	ENSMUST00000034989.14	Me1	Me1-201	Known	Known	None	0.3499999940395355	None	None	None	None
m54284U_191212_053548/171248232/ccs	PacBio_Hippocampus_Rep1	mm10_ERCC_SIRV	chr11	83942174	83962190	+	15	2184	33937	89312	ENSMUSG00000020677.7	ENSMUST00000049257.7	Ddx52	Ddx52-201	Known	Known	None	0.25	None	None	None	None
m54284U_191107_221739/51382787/ccs	PacBio_Cortex_Rep1	mm10_ERCC_SIRV	chr16	18426418	18407564	-	5	1134	44846	116057	ENSMUSG00000000326.13	ENSMUST00000115609.9	Comt	Comt-202	Known	Known	None	0.550000011920929	None	None	None	None
m54284U_191212_053548/59572941/ccs	PacBio_Hippocampus_Rep1	mm10_ERCC_SIRV	chr18	60549108	60551056	+	1	1949	49330	466652	ENSMUSG00000024603.8	ENCODEMT000466652	Dctn4	ENCODEMT000466652	Known	Genomic	None	0.75	None	None	None	None
m54284U_191212_053548/131795446/ccs	PacBio_Hippocampus_Rep1	mm10_ERCC_SIRV	chr2	84678065	84671317	-	8	1986	4997	13148	ENSMUSG00000050043.16	ENSMUST00000053664.8	Tmx2	Tmx2-201	Known	Known	None	0.05000000074505806	None	None	None	None
m54284U_191212_053548/39782063/ccs	PacBio_Hippocampus_Rep1	mm10_ERCC_SIRV	chr14	68124845	68120695	-	3	1921	42006	108500	ENSMUSG00000022054.11	ENSMUST00000022638.5	Nefm	Nefm-201	Known	Known	None	0.44999998807907104	None	None	None	None
m54284U_191213_120042/74515029/ccs	PacBio_Hippocampus_Rep2	mm10_ERCC_SIRV	chr4	108833631	108815219	-	6	2234	11638	29930	ENSMUSG00000028568.16	ENSMUST00000102742.10	Btf3l4	Btf3l4-204	Known	Known	None	0.20000000298023224	None	None	None	None
m54284U_191107_221739/148113835/ccs	PacBio_Cortex_Rep1	mm10_ERCC_SIRV	chr1	172126771	172136490	+	8	3108	2952	7293	ENSMUSG00000003464.13	ENSMUST00000075895.8	Pex19	Pex19-201	Known	Known	None	0.44999998807907104	None	None	None	None
m54284U_191213_120042/165413851/ccs	PacBio_Hippocampus_Rep2	mm10_ERCC_SIRV	chr11	83942174	83963074	+	15	3068	33937	89312	ENSMUSG00000020677.7	ENSMUST00000049257.7	Ddx52	Ddx52-201	Known	Known	None	0.550000011920929	None	None	None	None
m54284U_191107_221739/53019719/ccs	PacBio_Cortex_Rep1	mm10_ERCC_SIRV	chr16	18426525	18407564	-	6	1298	44846	116058	ENSMUSG00000000326.13	ENSMUST00000000335.11	Comt	Comt-201	Known	Known	None	0.550000011920929	None	None	None	None
m54284U_191107_221739/68094389/ccs	PacBio_Cortex_Rep1	mm10_ERCC_SIRV	chr9	86695811	86582401	-	14	2116	28514	74650	ENSMUSG00000032418.15	ENSMUST00000034989.14	Me1	Me1-201	Known	Known	None	0.3499999940395355	None	None	None	None
m54284U_191107_221739/60296027/ccs	PacBio_Cortex_Rep1	mm10_ERCC_SIRV	chr16	18426532	18407564	-	5	1248	44846	116057	ENSMUSG00000000326.13	ENSMUST00000115609.9	Comt	Comt-202	Known	Known	None	0.550000011920929	None	None	None	None
m54284U_191213_120042/75107020/ccs	PacBio_Hippocampus_Rep2	mm10_ERCC_SIRV	chr4	108833582	108815219	-	6	2185	11638	29930	ENSMUSG00000028568.16	ENSMUST00000102742.10	Btf3l4	Btf3l4-204	Known	Known	None	0.20000000298023224	None	None	None	None
m54284U_191212_053548/93063100/ccs	PacBio_Hippocampus_Rep1	mm10_ERCC_SIRV	chr18	60549393	60557249	+	3	5199	49330	466653	ENSMUSG00000024603.8	ENCODEMT000466653	Dctn4	ENCODEMT000466653	Known	NIC	None	0.15000000596046448	None	None	None	None
m54284U_191107_221739/8456302/ccs	PacBio_Cortex_Rep1	mm10_ERCC_SIRV	chr7	113369358	113315646	-	9	2357	23235	60315	ENSMUSG00000038187.14	ENSMUST00000119278.7	Btbd10	Btbd10-203	Known	Known	None	0.30000001192092896	None	None	None	None
m54284U_191107_221739/88083151/ccs	PacBio_Cortex_Rep1	mm10_ERCC_SIRV	chr5	124540790	124550495	+	4	1968	15515	40686	ENSMUSG00000029390.13	ENSMUST00000060226.10	Tmed2	Tmed2-201	Known	Known	None	0.3499999940395355	None	None	None	None
m54284U_191107_221739/42140472/ccs	PacBio_Cortex_Rep1	mm10_ERCC_SIRV	chr11	83942151	83957537	+	13	1655	33937	466497	ENSMUSG00000020677.7	ENCODEMT000466497	Ddx52	ENCODEMT000466497	Known	ISM	Prefix	0.30000001192092896	None	None	None	None
m54284U_191107_221739/64619698/ccs	PacBio_Cortex_Rep1	mm10_ERCC_SIRV	chr16	18426469	18407564	-	5	1185	44846	116057	ENSMUSG00000000326.13	ENSMUST00000115609.9	Comt	Comt-202	Known	Known	None	0.550000011920929	None	None	None	None
m54284U_191107_221739/150604557/ccs	PacBio_Cortex_Rep1	mm10_ERCC_SIRV	chr1	172126771	172135280	+	8	1898	2952	7293	ENSMUSG00000003464.13	ENSMUST00000075895.8	Pex19	Pex19-201	Known	Known	None	0.15000000596046448	None	None	None	None
m54284U_191212_053548/42140088/ccs	PacBio_Hippocampus_Rep1	mm10_ERCC_SIRV	chr14	68124845	68120695	-	3	1921	42006	108500	ENSMUSG00000022054.11	ENSMUST00000022638.5	Nefm	Nefm-201	Known	Known	None	0.44999998807907104	None	None	None	None
m54284U_191212_053548/131991286/ccs	PacBio_Hippocampus_Rep1	mm10_ERCC_SIRV	chr2	84678054	84671317	-	8	1975	4997	13148	ENSMUSG00000050043.16	ENSMUST00000053664.8	Tmx2	Tmx2-201	Known	Known	None	0.05000000074505806	None	None	None	None
m54284U_191107_221739/64882401/ccs	PacBio_Cortex_Rep1	mm10_ERCC_SIRV	chr16	18426604	18407564	-	6	1377	44846	116058	ENSMUSG00000000326.13	ENSMUST00000000335.11	Comt	Comt-201	Known	Known	None	0.550000011920929	None	None	None	None
m54284U_191213_120042/101908800/ccs	PacBio_Hippocampus_Rep2	mm10_ERCC_SIRV	chr4	108833578	108815219	-	6	2181	11638	29930	ENSMUSG00000028568.16	ENSMUST00000102742.10	Btf3l4	Btf3l4-204	Known	Known	None	0.20000000298023224	None	None	None	None
m54284U_191107_221739/88606037/ccs	PacBio_Cortex_Rep1	mm10_ERCC_SIRV	chr9	86695825	86582401	-	14	2130	28514	74650	ENSMUSG00000032418.15	ENSMUST00000034989.14	Me1	Me1-201	Known	Known	None	0.3499999940395355	None	None	None	None
m54284U_191107_221739/75237047/ccs	PacBio_Cortex_Rep1	mm10_ERCC_SIRV	chr16	18426381	18407564	-	5	1097	44846	116057	ENSMUSG00000000326.13	ENSMUST00000115609.9	Comt	Comt-202	Known	Known	None	0.550000011920929	None	None	None	None
m54284U_191212_053548/157157140/ccs	PacBio_Hippocampus_Rep1	mm10_ERCC_SIRV	chr11	83942151	83957537	+	13	1655	33937	466497	ENSMUSG00000020677.7	ENCODEMT000466497	Ddx52	ENCODEMT000466497	Known	ISM	Prefix	0.30000001192092896	None	None	None	None
m54284U_191213_120042/63177320/ccs	PacBio_Hippocampus_Rep2	mm10_ERCC_SIRV	chr18	60550185	60557252	+	5	1361	49330	466654	ENSMUSG00000024603.8	ENCODEMT000466654	Dctn4	ENCODEMT000466654	Known	ISM	Suffix	0.25	None	None	None	None
m54284U_191107_221739/83363806/ccs	PacBio_Cortex_Rep1	mm10_ERCC_SIRV	chr16	18426724	18407564	-	5	1440	44846	116057	ENSMUSG00000000326.13	ENSMUST00000115609.9	Comt	Comt-202	Known	Known	None	0.550000011920929	None	None	None	None
m54284U_191107_221739/153747974/ccs	PacBio_Cortex_Rep1	mm10_ERCC_SIRV	chr1	172126771	172135285	+	8	1903	2952	7293	ENSMUSG00000003464.13	ENSMUST00000075895.8	Pex19	Pex19-201	Known	Known	None	0.15000000596046448	None	None	None	None
m54284U_191107_221739/9242034/ccs	PacBio_Cortex_Rep1	mm10_ERCC_SIRV	chr7	113325946	113315648	-	3	1220	23235	466287	ENSMUSG00000038187.14	ENCODEMT000466287	Btbd10	ENCODEMT000466287	Known	ISM	Suffix	0.30000001192092896	None	None	None	None
m54284U_191107_221739/83691560/ccs	PacBio_Cortex_Rep1	mm10_ERCC_SIRV	chr16	18426775	18407564	-	5	1491	44846	116057	ENSMUSG00000000326.13	ENSMUST00000115609.9	Comt	Comt-202	Known	Known	None	0.550000011920929	None	None	None	None
m54284U_191107_221739/116916724/ccs	PacBio_Cortex_Rep1	mm10_ERCC_SIRV	chr5	124540790	124550492	+	4	1965	15515	40686	ENSMUSG00000029390.13	ENSMUST00000060226.10	Tmed2	Tmed2-201	Known	Known	None	0.3499999940395355	None	None	None	None
m54284U_191213_120042/105909064/ccs	PacBio_Hippocampus_Rep2	mm10_ERCC_SIRV	chr4	108833592	108815219	-	6	2195	11638	29930	ENSMUSG00000028568.16	ENSMUST00000102742.10	Btf3l4	Btf3l4-204	Known	Known	None	0.20000000298023224	None	None	None	None
m54284U_191213_120042/25365181/ccs	PacBio_Hippocampus_Rep2	mm10_ERCC_SIRV	chr11	83942178	83961792	+	15	1782	33937	89312	ENSMUSG00000020677.7	ENSMUST00000049257.7	Ddx52	Ddx52-201	Known	Known	None	0.699999988079071	None	None	None	None
m54284U_191212_053548/42273428/ccs	PacBio_Hippocampus_Rep1	mm10_ERCC_SIRV	chr14	68124846	68120695	-	3	1922	42006	108500	ENSMUSG00000022054.11	ENSMUST00000022638.5	Nefm	Nefm-201	Known	Known	None	0.44999998807907104	None	None	None	None
m54284U_191213_120042/81397768/ccs	PacBio_Hippocampus_Rep2	mm10_ERCC_SIRV	chr18	60550186	60558754	+	5	2863	49330	466654	ENSMUSG00000024603.8	ENCODEMT000466654	Dctn4	ENCODEMT000466654	Known	ISM	Suffix	0.0	None	None	None	None
m54284U_191107_221739/112067003/ccs	PacBio_Cortex_Rep1	mm10_ERCC_SIRV	chr9	86695801	86582401	-	14	2106	28514	74650	ENSMUSG00000032418.15	ENSMUST00000034989.14	Me1	Me1-201	Known	Known	None	0.3499999940395355	None	None	None	None
m54284U_191212_053548/132056338/ccs	PacBio_Hippocampus_Rep1	mm10_ERCC_SIRV	chr2	84678058	84671317	-	8	1979	4997	13148	ENSMUSG00000050043.16	ENSMUST00000053664.8	Tmx2	Tmx2-201	Known	Known	None	0.05000000074505806	None	None	None	None
m54284U_191107_221739/85328886/ccs	PacBio_Cortex_Rep1	mm10_ERCC_SIRV	chr16	18426652	18407564	-	6	1425	44846	116058	ENSMUSG00000000326.13	ENSMUST00000000335.11	Comt	Comt-201	Known	Known	None	0.550000011920929	None	None	None	None
m54284U_191107_221739/154208449/ccs	PacBio_Cortex_Rep1	mm10_ERCC_SIRV	chr1	172126771	172136488	+	8	3106	2952	7293	ENSMUSG00000003464.13	ENSMUST00000075895.8	Pex19	Pex19-201	Known	Known	None	0.4000000059604645	None	None	None	None
m54284U_191107_221739/133956651/ccs	PacBio_Cortex_Rep1	mm10_ERCC_SIRV	chr18	60550205	60557247	+	5	1337	49330	466654	ENSMUSG00000024603.8	ENCODEMT000466654	Dctn4	ENCODEMT000466654	Known	ISM	Suffix	0.10000000149011612	None	None	None	None
m54284U_191107_221739/85723695/ccs	PacBio_Cortex_Rep1	mm10_ERCC_SIRV	chr16	18426389	18407564	-	6	1162	44846	116058	ENSMUSG00000000326.13	ENSMUST00000000335.11	Comt	Comt-201	Known	Known	None	0.550000011920929	None	None	None	None
m54284U_191212_053548/156435472/ccs	PacBio_Hippocampus_Rep1	mm10_ERCC_SIRV	chr11	83942180	83957537	+	13	1885	33937	466655	ENSMUSG00000020677.7	ENCODEMT000466655	Ddx52	ENCODEMT000466655	Known	ISM	Prefix	0.30000001192092896	None	None	None	None
m54284U_191107_221739/9896782/ccs	PacBio_Cortex_Rep1	mm10_ERCC_SIRV	chr7	113369340	113315646	-	9	2332	23235	60315	ENSMUSG00000038187.14	ENSMUST00000119278.7	Btbd10	Btbd10-203	Known	Known	None	0.30000001192092896	None	None	None	None
m54284U_191213_120042/113116411/ccs	PacBio_Hippocampus_Rep2	mm10_ERCC_SIRV	chr4	108833560	108815219	-	6	2163	11638	29930	ENSMUSG00000028568.16	ENSMUST00000102742.10	Btf3l4	Btf3l4-204	Known	Known	None	0.20000000298023224	None	None	None	None
m54284U_191213_120042/118950371/ccs	PacBio_Hippocampus_Rep2	mm10_ERCC_SIRV	chr18	60552329	60555995	+	1	3667	49330	128787	ENSMUSG00000024603.8	ENSMUST00000224671.1	Dctn4	Dctn4-206	Known	Known	None	1.0	None	None	None	None
m54284U_191107_221739/92931622/ccs	PacBio_Cortex_Rep1	mm10_ERCC_SIRV	chr16	18426523	18407564	-	5	1239	44846	116057	ENSMUSG00000000326.13	ENSMUST00000115609.9	Comt	Comt-202	Known	Known	None	0.550000011920929	None	None	None	None
m54284U_191212_053548/45352506/ccs	PacBio_Hippocampus_Rep1	mm10_ERCC_SIRV	chr14	68124846	68120695	-	3	1922	42006	108500	ENSMUSG00000022054.11	ENSMUST00000022638.5	Nefm	Nefm-201	Known	Known	None	0.44999998807907104	None	None	None	None
m54284U_191107_221739/121700369/ccs	PacBio_Cortex_Rep1	mm10_ERCC_SIRV	chr5	124540790	124550495	+	4	1968	15515	40686	ENSMUSG00000029390.13	ENSMUST00000060226.10	Tmed2	Tmed2-201	Known	Known	None	0.3499999940395355	None	None	None	None
m54284U_191107_221739/157877455/ccs	PacBio_Cortex_Rep1	mm10_ERCC_SIRV	chr1	172126771	172135280	+	8	1898	2952	7293	ENSMUSG00000003464.13	ENSMUST00000075895.8	Pex19	Pex19-201	Known	Known	None	0.15000000596046448	None	None	None	None
m54284U_191107_221739/96862822/ccs	PacBio_Cortex_Rep1	mm10_ERCC_SIRV	chr16	18426483	18407564	-	6	1256	44846	116058	ENSMUSG00000000326.13	ENSMUST00000000335.11	Comt	Comt-201	Known	Known	None	0.550000011920929	None	None	None	None
m54284U_191107_221739/130221416/ccs	PacBio_Cortex_Rep1	mm10_ERCC_SIRV	chr9	86651114	86582401	-	10	1607	28514	466440	ENSMUSG00000032418.15	ENCODEMT000466440	Me1	ENCODEMT000466440	Known	ISM	Suffix	0.3499999940395355	None	None	None	None
m54284U_191213_120042/117770042/ccs	PacBio_Hippocampus_Rep2	mm10_ERCC_SIRV	chr4	108833572	108815219	-	6	2175	11638	29930	ENSMUSG00000028568.16	ENSMUST00000102742.10	Btf3l4	Btf3l4-204	Known	Known	None	0.20000000298023224	None	None	None	None
m54284U_191107_221739/145754552/ccs	PacBio_Cortex_Rep1	mm10_ERCC_SIRV	chr9	86695804	86582401	-	13	1999	28514	466656	ENSMUSG00000032418.15	ENCODEMT000466656	Me1	ENCODEMT000466656	Known	NIC	None	0.3499999940395355	None	None	None	None
m54284U_191109_043049/28510141/ccs	PacBio_Cortex_Rep2	mm10_ERCC_SIRV	chr18	60552694	60558755	+	2	5039	49330	466657	ENSMUSG00000024603.8	ENCODEMT000466657	Dctn4	ENCODEMT000466657	Known	ISM	Suffix	0.0	None	None	None	None
m54284U_191213_120042/94045406/ccs	PacBio_Hippocampus_Rep2	mm10_ERCC_SIRV	chr11	83942157	83959536	+	14	1735	33937	466495	ENSMUSG00000020677.7	ENCODEMT000466495	Ddx52	ENCODEMT000466495	Known	ISM	Prefix	0.30000001192092896	None	None	None	None
m54284U_191212_053548/132120932/ccs	PacBio_Hippocampus_Rep1	mm10_ERCC_SIRV	chr2	84678093	84671317	-	8	2014	4997	13148	ENSMUSG00000050043.16	ENSMUST00000053664.8	Tmx2	Tmx2-201	Known	Known	None	0.05000000074505806	None	None	None	None
m54284U_191107_221739/102695109/ccs	PacBio_Cortex_Rep1	mm10_ERCC_SIRV	chr16	18426381	18407564	-	6	1154	44846	116058	ENSMUSG00000000326.13	ENSMUST00000000335.11	Comt	Comt-201	Known	Known	None	0.550000011920929	None	None	None	None
m54284U_191107_221739/10487381/ccs	PacBio_Cortex_Rep1	mm10_ERCC_SIRV	chr7	113347364	113315646	-	8	2443	23235	60313	ENSMUSG00000038187.14	ENSMUST00000117577.7	Btbd10	Btbd10-202	Known	Known	None	0.30000001192092896	None	None	None	None
m54284U_191107_221739/119735272/ccs	PacBio_Cortex_Rep1	mm10_ERCC_SIRV	chr11	83942093	83943923	+	1	1741	33937	466543	ENSMUSG00000020677.7	ENCODEMT000466543	Ddx52	ENCODEMT000466543	Known	Genomic	None	0.8999999761581421	None	None	None	None
m54284U_191107_221739/105449013/ccs	PacBio_Cortex_Rep1	mm10_ERCC_SIRV	chr16	18426485	18407564	-	5	1201	44846	116057	ENSMUSG00000000326.13	ENSMUST00000115609.9	Comt	Comt-202	Known	Known	None	0.550000011920929	None	None	None	None
m54284U_191107_221739/168822617/ccs	PacBio_Cortex_Rep1	mm10_ERCC_SIRV	chr1	172126771	172135280	+	8	1898	2952	7293	ENSMUSG00000003464.13	ENSMUST00000075895.8	Pex19	Pex19-201	Known	Known	None	0.15000000596046448	None	None	None	None
m54284U_191213_120042/121440833/ccs	PacBio_Hippocampus_Rep2	mm10_ERCC_SIRV	chr4	108833582	108815219	-	6	2185	11638	29930	ENSMUSG00000028568.16	ENSMUST00000102742.10	Btf3l4	Btf3l4-204	Known	Known	None	0.20000000298023224	None	None	None	None
m54284U_191212_053548/55707715/ccs	PacBio_Hippocampus_Rep1	mm10_ERCC_SIRV	chr14	68124845	68120695	-	3	1921	42006	108500	ENSMUSG00000022054.11	ENSMUST00000022638.5	Nefm	Nefm-201	Known	Known	None	0.44999998807907104	None	None	None	None
m54284U_191107_221739/108464547/ccs	PacBio_Cortex_Rep1	mm10_ERCC_SIRV	chr16	18426754	18407564	-	5	1470	44846	116057	ENSMUSG00000000326.13	ENSMUST00000115609.9	Comt	Comt-202	Known	Known	None	0.550000011920929	None	None	None	None
m54284U_191107_221739/103743601/ccs	PacBio_Cortex_Rep1	mm10_ERCC_SIRV	chr18	60552846	60558756	+	3	2734	49330	466658	ENSMUSG00000024603.8	ENCODEMT000466658	Dctn4	ENCODEMT000466658	Known	ISM	Suffix	0.0	None	None	None	None
m54284U_191213_120042/140706031/ccs	PacBio_Hippocampus_Rep2	mm10_ERCC_SIRV	chr11	83942169	83957537	+	13	1637	33937	466497	ENSMUSG00000020677.7	ENCODEMT000466497	Ddx52	ENCODEMT000466497	Known	ISM	Prefix	0.30000001192092896	None	None	None	None
m54284U_191107_221739/172427106/ccs	PacBio_Cortex_Rep1	mm10_ERCC_SIRV	chr5	124540790	124550496	+	4	1969	15515	40686	ENSMUSG00000029390.13	ENSMUST00000060226.10	Tmed2	Tmed2-201	Known	Known	None	0.3499999940395355	None	None	None	None
m54284U_191107_221739/168952649/ccs	PacBio_Cortex_Rep1	mm10_ERCC_SIRV	chr9	86695802	86582401	-	14	2107	28514	74650	ENSMUSG00000032418.15	ENSMUST00000034989.14	Me1	Me1-201	Known	Known	None	0.3499999940395355	None	None	None	None
m54284U_191107_221739/109773826/ccs	PacBio_Cortex_Rep1	mm10_ERCC_SIRV	chr16	18426486	18407564	-	6	1259	44846	116058	ENSMUSG00000000326.13	ENSMUST00000000335.11	Comt	Comt-201	Known	Known	None	0.550000011920929	None	None	None	None
m54284U_191107_221739/10684513/ccs	PacBio_Cortex_Rep1	mm10_ERCC_SIRV	chr7	113369380	113315646	-	11	2602	23235	60314	ENSMUSG00000038187.14	ENSMUST00000047091.13	Btbd10	Btbd10-201	Known	Known	None	0.30000001192092896	None	None	None	None
m54284U_191107_221739/110889041/ccs	PacBio_Cortex_Rep1	mm10_ERCC_SIRV	chr16	18410133	18407566	-	1	2483	44846	466574	ENSMUSG00000000326.13	ENCODEMT000466574	Comt	ENCODEMT000466574	Known	ISM	None	0.550000011920929	None	None	None	None
m54284U_191107_221739/171378110/ccs	PacBio_Cortex_Rep1	mm10_ERCC_SIRV	chr1	172126771	172135282	+	8	1900	2952	7293	ENSMUSG00000003464.13	ENSMUST00000075895.8	Pex19	Pex19-201	Known	Known	None	0.10000000149011612	None	None	None	None
m54284U_191212_053548/132121233/ccs	PacBio_Hippocampus_Rep1	mm10_ERCC_SIRV	chr2	84678057	84671317	-	8	1978	4997	13148	ENSMUSG00000050043.16	ENSMUST00000053664.8	Tmx2	Tmx2-201	Known	Known	None	0.05000000074505806	None	None	None	None
m54284U_191213_120042/129174345/ccs	PacBio_Hippocampus_Rep2	mm10_ERCC_SIRV	chr4	108833583	108815219	-	6	2186	11638	29930	ENSMUSG00000028568.16	ENSMUST00000102742.10	Btf3l4	Btf3l4-204	Known	Known	None	0.20000000298023224	None	None	None	None
m54284U_191107_221739/119343800/ccs	PacBio_Cortex_Rep1	mm10_ERCC_SIRV	chr16	18426449	18407564	-	6	1222	44846	116058	ENSMUSG00000000326.13	ENSMUST00000000335.11	Comt	Comt-201	Known	Known	None	0.550000011920929	None	None	None	None
m54284U_191109_043049/125108755/ccs	PacBio_Cortex_Rep2	mm10_ERCC_SIRV	chr18	60552845	60558769	+	3	2737	49330	466658	ENSMUSG00000024603.8	ENCODEMT000466658	Dctn4	ENCODEMT000466658	Known	ISM	Suffix	0.05000000074505806	None	None	None	None
m54284U_191212_053548/39651654/ccs	PacBio_Hippocampus_Rep1	mm10_ERCC_SIRV	chr11	83942218	83963073	+	15	3023	33937	89312	ENSMUSG00000020677.7	ENSMUST00000049257.7	Ddx52	Ddx52-201	Known	Known	None	0.550000011920929	None	None	None	None
m54284U_191212_053548/60819651/ccs	PacBio_Hippocampus_Rep1	mm10_ERCC_SIRV	chr14	68124846	68120695	-	3	1922	42006	108500	ENSMUSG00000022054.11	ENSMUST00000022638.5	Nefm	Nefm-201	Known	Known	None	0.44999998807907104	None	None	None	None
m54284U_191107_221739/123471202/ccs	PacBio_Cortex_Rep1	mm10_ERCC_SIRV	chr16	18426603	18407564	-	6	1376	44846	116058	ENSMUSG00000000326.13	ENSMUST00000000335.11	Comt	Comt-201	Known	Known	None	0.550000011920929	None	None	None	None
m54284U_191109_043049/2688891/ccs	PacBio_Cortex_Rep2	mm10_ERCC_SIRV	chr9	86695825	86582401	-	14	2130	28514	74650	ENSMUSG00000032418.15	ENSMUST00000034989.14	Me1	Me1-201	Known	Known	None	0.3499999940395355	None	None	None	None
m54284U_191107_221739/174852565/ccs	PacBio_Cortex_Rep1	mm10_ERCC_SIRV	chr1	172126771	172135765	+	8	2383	2952	7293	ENSMUSG00000003464.13	ENSMUST00000075895.8	Pex19	Pex19-201	Known	Known	None	0.20000000298023224	None	None	None	None
m54284U_191213_120042/136250036/ccs	PacBio_Hippocampus_Rep2	mm10_ERCC_SIRV	chr4	108833618	108815219	-	6	2221	11638	29930	ENSMUSG00000028568.16	ENSMUST00000102742.10	Btf3l4	Btf3l4-204	Known	Known	None	0.20000000298023224	None	None	None	None
m54284U_191107_221739/10814685/ccs	PacBio_Cortex_Rep1	mm10_ERCC_SIRV	chr7	113369338	113315649	-	11	2549	23235	466278	ENSMUSG00000038187.14	ENCODEMT000466278	Btbd10	ENCODEMT000466278	Known	NNC	None	0.30000001192092896	None	None	None	None
m54284U_191107_221739/124455098/ccs	PacBio_Cortex_Rep1	mm10_ERCC_SIRV	chr16	18426790	18407564	-	5	1506	44846	116057	ENSMUSG00000000326.13	ENSMUST00000115609.9	Comt	Comt-202	Known	Known	None	0.550000011920929	None	None	None	None
m54284U_191109_043049/130484177/ccs	PacBio_Cortex_Rep2	mm10_ERCC_SIRV	chr18	60552845	60558769	+	3	2737	49330	466658	ENSMUSG00000024603.8	ENCODEMT000466658	Dctn4	ENCODEMT000466658	Known	ISM	Suffix	0.05000000074505806	None	None	None	None
m54284U_191107_221739/177275994/ccs	PacBio_Cortex_Rep1	mm10_ERCC_SIRV	chr5	124540790	124550496	+	4	1969	15515	40686	ENSMUSG00000029390.13	ENSMUST00000060226.10	Tmed2	Tmed2-201	Known	Known	None	0.3499999940395355	None	None	None	None
m54284U_191212_053548/101450869/ccs	PacBio_Hippocampus_Rep1	mm10_ERCC_SIRV	chr11	83942292	83961805	+	14	2665	33937	466659	ENSMUSG00000020677.7	ENCODEMT000466659	Ddx52	ENCODEMT000466659	Known	NIC	None	0.6499999761581421	None	None	None	None
m54284U_191107_221739/125504195/ccs	PacBio_Cortex_Rep1	mm10_ERCC_SIRV	chr16	18426377	18407564	-	6	1150	44846	116058	ENSMUSG00000000326.13	ENSMUST00000000335.11	Comt	Comt-201	Known	Known	None	0.550000011920929	None	None	None	None
m54284U_191212_053548/132318651/ccs	PacBio_Hippocampus_Rep1	mm10_ERCC_SIRV	chr2	84678077	84671317	-	8	1998	4997	13148	ENSMUSG00000050043.16	ENSMUST00000053664.8	Tmx2	Tmx2-201	Known	Known	None	0.05000000074505806	None	None	None	None
m54284U_191109_043049/86573214/ccs	PacBio_Cortex_Rep2	mm10_ERCC_SIRV	chr18	60552847	60558767	+	3	2733	49330	466658	ENSMUSG00000024603.8	ENCODEMT000466658	Dctn4	ENCODEMT000466658	Known	ISM	Suffix	0.0	None	None	None	None
m54284U_191107_221739/126026454/ccs	PacBio_Cortex_Rep1	mm10_ERCC_SIRV	chr16	18424362	18407564	-	5	1130	44846	466576	ENSMUSG00000000326.13	ENCODEMT000466576	Comt	ENCODEMT000466576	Known	ISM	Suffix	0.550000011920929	None	None	None	None
m54284U_191107_221739/175048853/ccs	PacBio_Cortex_Rep1	mm10_ERCC_SIRV	chr1	172126771	172135280	+	8	1898	2952	7293	ENSMUSG00000003464.13	ENSMUST00000075895.8	Pex19	Pex19-201	Known	Known	None	0.15000000596046448	None	None	None	None
m54284U_191213_120042/140051851/ccs	PacBio_Hippocampus_Rep2	mm10_ERCC_SIRV	chr4	108833578	108815219	-	6	2181	11638	29930	ENSMUSG00000028568.16	ENSMUST00000102742.10	Btf3l4	Btf3l4-204	Known	Known	None	0.20000000298023224	None	None	None	None
m54284U_191212_053548/61080933/ccs	PacBio_Hippocampus_Rep1	mm10_ERCC_SIRV	chr14	68124845	68120695	-	3	1921	42006	108500	ENSMUSG00000022054.11	ENSMUST00000022638.5	Nefm	Nefm-201	Known	Known	None	0.44999998807907104	None	None	None	None
m54284U_191109_043049/32835608/ccs	PacBio_Cortex_Rep2	mm10_ERCC_SIRV	chr9	86695883	86582401	-	14	2188	28514	74650	ENSMUSG00000032418.15	ENSMUST00000034989.14	Me1	Me1-201	Known	Known	None	0.3499999940395355	None	None	None	None
m54284U_191109_043049/164760085/ccs	PacBio_Cortex_Rep2	mm10_ERCC_SIRV	chr11	83942195	83957537	+	13	1752	33937	466655	ENSMUSG00000020677.7	ENCODEMT000466655	Ddx52	ENCODEMT000466655	Known	ISM	Prefix	0.30000001192092896	None	None	None	None
m54284U_191107_221739/12452019/ccs	PacBio_Cortex_Rep1	mm10_ERCC_SIRV	chr7	113369339	113315646	-	9	2338	23235	60315	ENSMUSG00000038187.14	ENSMUST00000119278.7	Btbd10	Btbd10-203	Known	Known	None	0.30000001192092896	None	None	None	None
m54284U_191107_221739/127928942/ccs	PacBio_Cortex_Rep1	mm10_ERCC_SIRV	chr16	18426809	18407483	-	4	1251	44846	466592	ENSMUSG00000000326.13	ENCODEMT000466592	Comt	ENCODEMT000466592	Known	NIC	None	0.550000011920929	None	None	None	None
m54284U_191107_221739/58000936/ccs	PacBio_Cortex_Rep1	mm10_ERCC_SIRV	chr18	60552849	60558765	+	3	2729	49330	466658	ENSMUSG00000024603.8	ENCODEMT000466658	Dctn4	ENCODEMT000466658	Known	ISM	Suffix	0.0	None	None	None	None
m54284U_191107_221739/133629945/ccs	PacBio_Cortex_Rep1	mm10_ERCC_SIRV	chr16	18426428	18407564	-	6	1201	44846	116058	ENSMUSG00000000326.13	ENSMUST00000000335.11	Comt	Comt-201	Known	Known	None	0.550000011920929	None	None	None	None
m54284U_191107_221739/179111023/ccs	PacBio_Cortex_Rep1	mm10_ERCC_SIRV	chr5	124540790	124550495	+	4	1968	15515	40686	ENSMUSG00000029390.13	ENSMUST00000060226.10	Tmed2	Tmed2-201	Known	Known	None	0.3499999940395355	None	None	None	None
m54284U_191212_053548/38600847/ccs	PacBio_Hippocampus_Rep1	mm10_ERCC_SIRV	chr11	83946816	83945401	-	1	1416	83205	466660	ENCODEMG000083205	ENCODEMT000466660	ENCODEMG000083205	ENCODEMT000466660	Antisense	Antisense	None	0.8999999761581421	None	None	None	None
m54284U_191213_120042/148375221/ccs	PacBio_Hippocampus_Rep2	mm10_ERCC_SIRV	chr4	108833651	108815219	-	6	2254	11638	29930	ENSMUSG00000028568.16	ENSMUST00000102742.10	Btf3l4	Btf3l4-204	Known	Known	None	0.20000000298023224	None	None	None	None
m54284U_191107_221739/177604434/ccs	PacBio_Cortex_Rep1	mm10_ERCC_SIRV	chr1	172126771	172135525	+	8	2143	2952	7293	ENSMUSG00000003464.13	ENSMUST00000075895.8	Pex19	Pex19-201	Known	Known	None	0.30000001192092896	None	None	None	None
m54284U_191107_221739/140380220/ccs	PacBio_Cortex_Rep1	mm10_ERCC_SIRV	chr16	18426629	18407564	-	5	1345	44846	116057	ENSMUSG00000000326.13	ENSMUST00000115609.9	Comt	Comt-202	Known	Known	None	0.550000011920929	None	None	None	None
m54284U_191212_053548/132514419/ccs	PacBio_Hippocampus_Rep1	mm10_ERCC_SIRV	chr2	84678079	84671317	-	8	2000	4997	13148	ENSMUSG00000050043.16	ENSMUST00000053664.8	Tmx2	Tmx2-201	Known	Known	None	0.05000000074505806	None	None	None	None
m54284U_191109_043049/38209954/ccs	PacBio_Cortex_Rep2	mm10_ERCC_SIRV	chr9	86695814	86582401	-	14	2119	28514	74650	ENSMUSG00000032418.15	ENSMUST00000034989.14	Me1	Me1-201	Known	Known	None	0.3499999940395355	None	None	None	None
m54284U_191107_221739/64882743/ccs	PacBio_Cortex_Rep1	mm10_ERCC_SIRV	chr18	60552849	60558769	+	3	2733	49330	466658	ENSMUSG00000024603.8	ENCODEMT000466658	Dctn4	ENCODEMT000466658	Known	ISM	Suffix	0.05000000074505806	None	None	None	None
m54284U_191212_053548/82773920/ccs	PacBio_Hippocampus_Rep1	mm10_ERCC_SIRV	chr14	68124846	68120695	-	3	1922	42006	108500	ENSMUSG00000022054.11	ENSMUST00000022638.5	Nefm	Nefm-201	Known	Known	None	0.44999998807907104	None	None	None	None
m54284U_191212_053548/103874759/ccs	PacBio_Hippocampus_Rep1	mm10_ERCC_SIRV	chr11	83948503	83945401	-	1	3103	83205	466660	ENCODEMG000083205	ENCODEMT000466660	ENCODEMG000083205	ENCODEMT000466660	Antisense	Antisense	None	0.8999999761581421	None	None	None	None
m54284U_191107_221739/150995575/ccs	PacBio_Cortex_Rep1	mm10_ERCC_SIRV	chr16	18426677	18407564	-	6	1450	44846	116058	ENSMUSG00000000326.13	ENSMUST00000000335.11	Comt	Comt-201	Known	Known	None	0.550000011920929	None	None	None	None
m54284U_191107_221739/12453631/ccs	PacBio_Cortex_Rep1	mm10_ERCC_SIRV	chr7	113369379	113315646	-	9	2378	23235	60315	ENSMUSG00000038187.14	ENSMUST00000119278.7	Btbd10	Btbd10-203	Known	Known	None	0.30000001192092896	None	None	None	None
m54284U_191107_221739/179177958/ccs	PacBio_Cortex_Rep1	mm10_ERCC_SIRV	chr1	172126771	172135280	+	8	1898	2952	7293	ENSMUSG00000003464.13	ENSMUST00000075895.8	Pex19	Pex19-201	Known	Known	None	0.15000000596046448	None	None	None	None
m54284U_191107_221739/81004852/ccs	PacBio_Cortex_Rep1	mm10_ERCC_SIRV	chr4	108833583	108815220	-	6	2185	11638	29930	ENSMUSG00000028568.16	ENSMUST00000102742.10	Btf3l4	Btf3l4-204	Known	Known	None	0.20000000298023224	None	None	None	None
m54284U_191107_221739/152766762/ccs	PacBio_Cortex_Rep1	mm10_ERCC_SIRV	chr16	18426524	18407564	-	6	1297	44846	116058	ENSMUSG00000000326.13	ENSMUST00000000335.11	Comt	Comt-201	Known	Known	None	0.550000011920929	None	None	None	None
m54284U_191107_221739/112199309/ccs	PacBio_Cortex_Rep1	mm10_ERCC_SIRV	chr18	60552849	60558768	+	3	2732	49330	466658	ENSMUSG00000024603.8	ENCODEMT000466658	Dctn4	ENCODEMT000466658	Known	ISM	Suffix	0.05000000074505806	None	None	None	None
m54284U_191107_221739/163383951/ccs	PacBio_Cortex_Rep1	mm10_ERCC_SIRV	chr16	18426377	18407564	-	6	1150	44846	116058	ENSMUSG00000000326.13	ENSMUST00000000335.11	Comt	Comt-201	Known	Known	None	0.550000011920929	None	None	None	None
m54284U_191107_221739/180486439/ccs	PacBio_Cortex_Rep1	mm10_ERCC_SIRV	chr5	124540790	124550494	+	4	1967	15515	40686	ENSMUSG00000029390.13	ENSMUST00000060226.10	Tmed2	Tmed2-201	Known	Known	None	0.3499999940395355	None	None	None	None
m54284U_191109_043049/64226294/ccs	PacBio_Cortex_Rep2	mm10_ERCC_SIRV	chr9	86695781	86582401	-	14	2086	28514	74650	ENSMUSG00000032418.15	ENSMUST00000034989.14	Me1	Me1-201	Known	Known	None	0.3499999940395355	None	None	None	None
m54284U_191107_221739/168559290/ccs	PacBio_Cortex_Rep1	mm10_ERCC_SIRV	chr16	18426549	18407564	-	6	1322	44846	116058	ENSMUSG00000000326.13	ENSMUST00000000335.11	Comt	Comt-201	Known	Known	None	0.550000011920929	None	None	None	None
m54284U_191109_043049/31654621/ccs	PacBio_Cortex_Rep2	mm10_ERCC_SIRV	chr18	60552849	60558766	+	3	2730	49330	466658	ENSMUSG00000024603.8	ENCODEMT000466658	Dctn4	ENCODEMT000466658	Known	ISM	Suffix	0.0	None	None	None	None
m54284U_191107_221739/107218567/ccs	PacBio_Cortex_Rep1	mm10_ERCC_SIRV	chr11	83946193	83957537	+	10	1144	33937	466661	ENSMUSG00000020677.7	ENCODEMT000466661	Ddx52	ENCODEMT000466661	Known	ISM	Suffix	0.30000001192092896	None	None	None	None
m54284U_191107_221739/114295176/ccs	PacBio_Cortex_Rep1	mm10_ERCC_SIRV	chr4	108833592	108815220	-	6	2194	11638	29930	ENSMUSG00000028568.16	ENSMUST00000102742.10	Btf3l4	Btf3l4-204	Known	Known	None	0.20000000298023224	None	None	None	None
m54284U_191212_053548/87950957/ccs	PacBio_Hippocampus_Rep1	mm10_ERCC_SIRV	chr14	68124846	68120695	-	3	1922	42006	108500	ENSMUSG00000022054.11	ENSMUST00000022638.5	Nefm	Nefm-201	Known	Known	None	0.44999998807907104	None	None	None	None
m54284U_191107_221739/16057997/ccs	PacBio_Cortex_Rep1	mm10_ERCC_SIRV	chr7	113347285	113315646	-	8	2364	23235	60313	ENSMUSG00000038187.14	ENSMUST00000117577.7	Btbd10	Btbd10-202	Known	Known	None	0.30000001192092896	None	None	None	None
m54284U_191212_053548/132646891/ccs	PacBio_Hippocampus_Rep1	mm10_ERCC_SIRV	chr2	84678092	84671317	-	8	2013	4997	13148	ENSMUSG00000050043.16	ENSMUST00000053664.8	Tmx2	Tmx2-201	Known	Known	None	0.05000000074505806	None	None	None	None
m54284U_191109_043049/17367401/ccs	PacBio_Cortex_Rep2	mm10_ERCC_SIRV	chr1	172126771	172135284	+	8	1902	2952	7293	ENSMUSG00000003464.13	ENSMUST00000075895.8	Pex19	Pex19-201	Known	Known	None	0.10000000149011612	None	None	None	None
m54284U_191109_043049/7734058/ccs	PacBio_Cortex_Rep2	mm10_ERCC_SIRV	chr16	18426553	18407564	-	6	1326	44846	116058	ENSMUSG00000000326.13	ENSMUST00000000335.11	Comt	Comt-201	Known	Known	None	0.550000011920929	None	None	None	None
m54284U_191109_043049/33950128/ccs	PacBio_Cortex_Rep2	mm10_ERCC_SIRV	chr18	60552849	60558769	+	3	2733	49330	466658	ENSMUSG00000024603.8	ENCODEMT000466658	Dctn4	ENCODEMT000466658	Known	ISM	Suffix	0.05000000074505806	None	None	None	None
m54284U_191109_043049/12518922/ccs	PacBio_Cortex_Rep2	mm10_ERCC_SIRV	chr16	18426483	18407564	-	6	1256	44846	116058	ENSMUSG00000000326.13	ENSMUST00000000335.11	Comt	Comt-201	Known	Known	None	0.550000011920929	None	None	None	None
m54284U_191213_120042/96404832/ccs	PacBio_Hippocampus_Rep2	mm10_ERCC_SIRV	chr11	83949224	83947573	-	1	1652	83206	466662	ENCODEMG000083206	ENCODEMT000466662	ENCODEMG000083206	ENCODEMT000466662	Antisense	Antisense	None	0.699999988079071	None	None	None	None
m54284U_191107_221739/172687852/ccs	PacBio_Cortex_Rep1	mm10_ERCC_SIRV	chr4	108833585	108815220	-	6	2187	11638	29930	ENSMUSG00000028568.16	ENSMUST00000102742.10	Btf3l4	Btf3l4-204	Known	Known	None	0.20000000298023224	None	None	None	None
m54284U_191109_043049/68289142/ccs	PacBio_Cortex_Rep2	mm10_ERCC_SIRV	chr9	86695829	86582401	-	14	2134	28514	74650	ENSMUSG00000032418.15	ENSMUST00000034989.14	Me1	Me1-201	Known	Known	None	0.3499999940395355	None	None	None	None
m54284U_191109_043049/33095952/ccs	PacBio_Cortex_Rep2	mm10_ERCC_SIRV	chr16	18426544	18407564	-	5	1260	44846	116057	ENSMUSG00000000326.13	ENSMUST00000115609.9	Comt	Comt-202	Known	Known	None	0.550000011920929	None	None	None	None
m54284U_191109_043049/31918309/ccs	PacBio_Cortex_Rep2	mm10_ERCC_SIRV	chr5	124540790	124550496	+	4	1969	15515	40686	ENSMUSG00000029390.13	ENSMUST00000060226.10	Tmed2	Tmed2-201	Known	Known	None	0.3499999940395355	None	None	None	None
m54284U_191109_043049/18875605/ccs	PacBio_Cortex_Rep2	mm10_ERCC_SIRV	chr1	172126771	172135280	+	8	1898	2952	7293	ENSMUSG00000003464.13	ENSMUST00000075895.8	Pex19	Pex19-201	Known	Known	None	0.15000000596046448	None	None	None	None
m54284U_191109_043049/67305651/ccs	PacBio_Cortex_Rep2	mm10_ERCC_SIRV	chr18	60552849	60558764	+	3	2728	49330	466658	ENSMUSG00000024603.8	ENCODEMT000466658	Dctn4	ENCODEMT000466658	Known	ISM	Suffix	0.0	None	None	None	None
m54284U_191107_221739/17041862/ccs	PacBio_Cortex_Rep1	mm10_ERCC_SIRV	chr7	113347283	113315646	-	8	2362	23235	60313	ENSMUSG00000038187.14	ENSMUST00000117577.7	Btbd10	Btbd10-202	Known	Known	None	0.30000001192092896	None	None	None	None
m54284U_191212_053548/90704148/ccs	PacBio_Hippocampus_Rep1	mm10_ERCC_SIRV	chr14	68124845	68120695	-	3	1921	42006	108500	ENSMUSG00000022054.11	ENSMUST00000022638.5	Nefm	Nefm-201	Known	Known	None	0.44999998807907104	None	None	None	None
m54284U_191109_043049/44892273/ccs	PacBio_Cortex_Rep2	mm10_ERCC_SIRV	chr16	18426731	18407564	-	5	1447	44846	116057	ENSMUSG00000000326.13	ENSMUST00000115609.9	Comt	Comt-202	Known	Known	None	0.550000011920929	None	None	None	None
m54284U_191107_221739/179765742/ccs	PacBio_Cortex_Rep1	mm10_ERCC_SIRV	chr4	108833610	108815220	-	6	2212	11638	29930	ENSMUSG00000028568.16	ENSMUST00000102742.10	Btf3l4	Btf3l4-204	Known	Known	None	0.20000000298023224	None	None	None	None
m54284U_191212_053548/132778756/ccs	PacBio_Hippocampus_Rep1	mm10_ERCC_SIRV	chr2	84678054	84671317	-	8	1975	4997	13148	ENSMUSG00000050043.16	ENSMUST00000053664.8	Tmx2	Tmx2-201	Known	Known	None	0.05000000074505806	None	None	None	None
m54284U_191109_043049/69012260/ccs	PacBio_Cortex_Rep2	mm10_ERCC_SIRV	chr18	60552849	60558759	+	3	2723	49330	466658	ENSMUSG00000024603.8	ENCODEMT000466658	Dctn4	ENCODEMT000466658	Known	ISM	Suffix	0.15000000596046448	None	None	None	None
m54284U_191109_043049/48171000/ccs	PacBio_Cortex_Rep2	mm10_ERCC_SIRV	chr16	18426585	18407483	-	4	1027	44846	466592	ENSMUSG00000000326.13	ENCODEMT000466592	Comt	ENCODEMT000466592	Known	NIC	None	0.550000011920929	None	None	None	None
m54284U_191109_043049/88017492/ccs	PacBio_Cortex_Rep2	mm10_ERCC_SIRV	chr9	86695826	86582401	-	14	2131	28514	74650	ENSMUSG00000032418.15	ENSMUST00000034989.14	Me1	Me1-201	Known	Known	None	0.3499999940395355	None	None	None	None
m54284U_191109_043049/19073649/ccs	PacBio_Cortex_Rep2	mm10_ERCC_SIRV	chr1	172126771	172136490	+	8	3108	2952	7293	ENSMUSG00000003464.13	ENSMUST00000075895.8	Pex19	Pex19-201	Known	Known	None	0.44999998807907104	None	None	None	None
m54284U_191109_043049/123406289/ccs	PacBio_Cortex_Rep2	mm10_ERCC_SIRV	chr9	86880750	86582401	-	15	2416	28514	466663	ENSMUSG00000032418.15	ENCODEMT000466663	Me1	ENCODEMT000466663	Known	NIC	None	0.3499999940395355	None	None	None	None
m54284U_191109_043049/48824730/ccs	PacBio_Cortex_Rep2	mm10_ERCC_SIRV	chr16	18424362	18407564	-	5	1130	44846	466576	ENSMUSG00000000326.13	ENCODEMT000466576	Comt	ENCODEMT000466576	Known	ISM	Suffix	0.550000011920929	None	None	None	None
m54284U_191109_043049/43386177/ccs	PacBio_Cortex_Rep2	mm10_ERCC_SIRV	chr5	124540790	124550505	+	4	1978	15515	40686	ENSMUSG00000029390.13	ENSMUST00000060226.10	Tmed2	Tmed2-201	Known	Known	None	0.25	None	None	None	None
m54284U_191109_043049/149489945/ccs	PacBio_Cortex_Rep2	mm10_ERCC_SIRV	chr11	83949630	83950869	+	1	1240	33937	466664	ENSMUSG00000020677.7	ENCODEMT000466664	Ddx52	ENCODEMT000466664	Known	ISM	None	0.6000000238418579	None	None	None	None
m54284U_191109_043049/107611550/ccs	PacBio_Cortex_Rep2	mm10_ERCC_SIRV	chr18	60552849	60558768	+	3	2732	49330	466658	ENSMUSG00000024603.8	ENCODEMT000466658	Dctn4	ENCODEMT000466658	Known	ISM	Suffix	0.05000000074505806	None	None	None	None
m54284U_191109_043049/10355852/ccs	PacBio_Cortex_Rep2	mm10_ERCC_SIRV	chr4	108833572	108815220	-	6	2174	11638	29930	ENSMUSG00000028568.16	ENSMUST00000102742.10	Btf3l4	Btf3l4-204	Known	Known	None	0.20000000298023224	None	None	None	None
m54284U_191212_053548/100402530/ccs	PacBio_Hippocampus_Rep1	mm10_ERCC_SIRV	chr14	68124845	68120695	-	3	1921	42006	108500	ENSMUSG00000022054.11	ENSMUST00000022638.5	Nefm	Nefm-201	Known	Known	None	0.44999998807907104	None	None	None	None
m54284U_191107_221739/17303209/ccs	PacBio_Cortex_Rep1	mm10_ERCC_SIRV	chr7	113332910	113315649	-	6	1719	23235	466281	ENSMUSG00000038187.14	ENCODEMT000466281	Btbd10	ENCODEMT000466281	Known	ISM	Suffix	0.30000001192092896	None	None	None	None
m54284U_191109_043049/84476541/ccs	PacBio_Cortex_Rep2	mm10_ERCC_SIRV	chr16	18426519	18407564	-	5	1235	44846	116057	ENSMUSG00000000326.13	ENSMUST00000115609.9	Comt	Comt-202	Known	Known	None	0.550000011920929	None	None	None	None
m54284U_191109_043049/20251538/ccs	PacBio_Cortex_Rep2	mm10_ERCC_SIRV	chr1	172126771	172135285	+	8	1903	2952	7293	ENSMUSG00000003464.13	ENSMUST00000075895.8	Pex19	Pex19-201	Known	Known	None	0.15000000596046448	None	None	None	None
m54284U_191212_053548/132844032/ccs	PacBio_Hippocampus_Rep1	mm10_ERCC_SIRV	chr2	84678048	84671317	-	8	1969	4997	13148	ENSMUSG00000050043.16	ENSMUST00000053664.8	Tmx2	Tmx2-201	Known	Known	None	0.05000000074505806	None	None	None	None
m54284U_191109_043049/100861579/ccs	PacBio_Cortex_Rep2	mm10_ERCC_SIRV	chr16	18426577	18407483	-	5	1084	44846	466581	ENSMUSG00000000326.13	ENCODEMT000466581	Comt	ENCODEMT000466581	Known	NIC	None	0.550000011920929	None	None	None	None
m54284U_191109_043049/142149275/ccs	PacBio_Cortex_Rep2	mm10_ERCC_SIRV	chr18	60552849	60558767	+	3	2731	49330	466658	ENSMUSG00000024603.8	ENCODEMT000466658	Dctn4	ENCODEMT000466658	Known	ISM	Suffix	0.0	None	None	None	None
m54284U_191109_043049/25428829/ccs	PacBio_Cortex_Rep2	mm10_ERCC_SIRV	chr4	108833590	108815220	-	6	2192	11638	29930	ENSMUSG00000028568.16	ENSMUST00000102742.10	Btf3l4	Btf3l4-204	Known	Known	None	0.20000000298023224	None	None	None	None
m54284U_191109_043049/125632697/ccs	PacBio_Cortex_Rep2	mm10_ERCC_SIRV	chr9	86654699	86582401	-	11	1636	28514	466411	ENSMUSG00000032418.15	ENCODEMT000466411	Me1	ENCODEMT000466411	Known	ISM	Suffix	0.3499999940395355	None	None	None	None
m54284U_191109_043049/112984849/ccs	PacBio_Cortex_Rep2	mm10_ERCC_SIRV	chr16	18426415	18407564	-	6	1188	44846	116058	ENSMUSG00000000326.13	ENSMUST00000000335.11	Comt	Comt-201	Known	Known	None	0.550000011920929	None	None	None	None
m54284U_191109_043049/112855812/ccs	PacBio_Cortex_Rep2	mm10_ERCC_SIRV	chr11	83953283	83963074	+	7	1869	33937	466665	ENSMUSG00000020677.7	ENCODEMT000466665	Ddx52	ENCODEMT000466665	Known	ISM	Suffix	0.550000011920929	None	None	None	None
m54284U_191109_043049/72024397/ccs	PacBio_Cortex_Rep2	mm10_ERCC_SIRV	chr5	124540790	124550501	+	4	1974	15515	40686	ENSMUSG00000029390.13	ENSMUST00000060226.10	Tmed2	Tmed2-201	Known	Known	None	0.20000000298023224	None	None	None	None
m54284U_191109_043049/116001132/ccs	PacBio_Cortex_Rep2	mm10_ERCC_SIRV	chr16	18412018	18407566	-	1	4368	44846	466574	ENSMUSG00000000326.13	ENCODEMT000466574	Comt	ENCODEMT000466574	Known	ISM	None	0.550000011920929	None	None	None	None
m54284U_191212_053548/76351392/ccs	PacBio_Hippocampus_Rep1	mm10_ERCC_SIRV	chr18	60552849	60558765	+	3	2729	49330	466658	ENSMUSG00000024603.8	ENCODEMT000466658	Dctn4	ENCODEMT000466658	Known	ISM	Suffix	0.0	None	None	None	None
m54284U_191109_043049/21957449/ccs	PacBio_Cortex_Rep2	mm10_ERCC_SIRV	chr1	172126771	172136490	+	8	3108	2952	7293	ENSMUSG00000003464.13	ENSMUST00000075895.8	Pex19	Pex19-201	Known	Known	None	0.44999998807907104	None	None	None	None
m54284U_191212_053548/102367535/ccs	PacBio_Hippocampus_Rep1	mm10_ERCC_SIRV	chr14	68124845	68120695	-	3	1921	42006	108500	ENSMUSG00000022054.11	ENSMUST00000022638.5	Nefm	Nefm-201	Known	Known	None	0.44999998807907104	None	None	None	None
m54284U_191107_221739/17631884/ccs	PacBio_Cortex_Rep1	mm10_ERCC_SIRV	chr7	113369359	113315646	-	11	2581	23235	60314	ENSMUSG00000038187.14	ENSMUST00000047091.13	Btbd10	Btbd10-201	Known	Known	None	0.30000001192092896	None	None	None	None
m54284U_191109_043049/124519447/ccs	PacBio_Cortex_Rep2	mm10_ERCC_SIRV	chr16	18426783	18407564	-	5	1499	44846	116057	ENSMUSG00000000326.13	ENSMUST00000115609.9	Comt	Comt-202	Known	Known	None	0.550000011920929	None	None	None	None
m54284U_191109_043049/44436285/ccs	PacBio_Cortex_Rep2	mm10_ERCC_SIRV	chr4	108833572	108815220	-	6	2174	11638	29930	ENSMUSG00000028568.16	ENSMUST00000102742.10	Btf3l4	Btf3l4-204	Known	Known	None	0.20000000298023224	None	None	None	None
m54284U_191212_053548/132908376/ccs	PacBio_Hippocampus_Rep1	mm10_ERCC_SIRV	chr2	84678065	84671317	-	8	1986	4997	13148	ENSMUSG00000050043.16	ENSMUST00000053664.8	Tmx2	Tmx2-201	Known	Known	None	0.05000000074505806	None	None	None	None
m54284U_191109_043049/128778849/ccs	PacBio_Cortex_Rep2	mm10_ERCC_SIRV	chr16	18426731	18407564	-	6	1504	44846	116058	ENSMUSG00000000326.13	ENSMUST00000000335.11	Comt	Comt-201	Known	Known	None	0.550000011920929	None	None	None	None
m54284U_191212_053548/112920366/ccs	PacBio_Hippocampus_Rep1	mm10_ERCC_SIRV	chr18	60552849	60558769	+	3	2733	49330	466658	ENSMUSG00000024603.8	ENCODEMT000466658	Dctn4	ENCODEMT000466658	Known	ISM	Suffix	0.05000000074505806	None	None	None	None
m54284U_191109_043049/134808526/ccs	PacBio_Cortex_Rep2	mm10_ERCC_SIRV	chr9	86695864	86582401	-	14	2169	28514	74650	ENSMUSG00000032418.15	ENSMUST00000034989.14	Me1	Me1-201	Known	Known	None	0.3499999940395355	None	None	None	None
m54284U_191109_043049/23724392/ccs	PacBio_Cortex_Rep2	mm10_ERCC_SIRV	chr1	172126771	172135280	+	8	1898	2952	7293	ENSMUSG00000003464.13	ENSMUST00000075895.8	Pex19	Pex19-201	Known	Known	None	0.15000000596046448	None	None	None	None
m54284U_191109_043049/77990613/ccs	PacBio_Cortex_Rep2	mm10_ERCC_SIRV	chr5	124540790	124550496	+	4	1969	15515	40686	ENSMUSG00000029390.13	ENSMUST00000060226.10	Tmed2	Tmed2-201	Known	Known	None	0.3499999940395355	None	None	None	None
m54284U_191212_053548/61539079/ccs	PacBio_Hippocampus_Rep1	mm10_ERCC_SIRV	chr11	83955315	83963074	+	5	1685	33937	466666	ENSMUSG00000020677.7	ENCODEMT000466666	Ddx52	ENCODEMT000466666	Known	ISM	Suffix	0.550000011920929	None	None	None	None
m54284U_191212_053548/3605499/ccs	PacBio_Hippocampus_Rep1	mm10_ERCC_SIRV	chr16	18413404	18407564	-	4	2510	44846	466575	ENSMUSG00000000326.13	ENCODEMT000466575	Comt	ENCODEMT000466575	Known	ISM	Suffix	0.550000011920929	None	None	None	None
m54284U_191107_221739/18482260/ccs	PacBio_Cortex_Rep1	mm10_ERCC_SIRV	chr7	113369361	113315646	-	9	2360	23235	60315	ENSMUSG00000038187.14	ENSMUST00000119278.7	Btbd10	Btbd10-203	Known	Known	None	0.30000001192092896	None	None	None	None
m54284U_191109_043049/64030137/ccs	PacBio_Cortex_Rep2	mm10_ERCC_SIRV	chr4	108833585	108815220	-	6	2187	11638	29930	ENSMUSG00000028568.16	ENSMUST00000102742.10	Btf3l4	Btf3l4-204	Known	Known	None	0.20000000298023224	None	None	None	None
m54284U_191107_221739/152110053/ccs	PacBio_Cortex_Rep1	mm10_ERCC_SIRV	chr18	60552851	60558768	+	3	2730	49330	466658	ENSMUSG00000024603.8	ENCODEMT000466658	Dctn4	ENCODEMT000466658	Known	ISM	Suffix	0.05000000074505806	None	None	None	None
m54284U_191212_053548/107807480/ccs	PacBio_Hippocampus_Rep1	mm10_ERCC_SIRV	chr14	68124845	68120695	-	3	1921	42006	108500	ENSMUSG00000022054.11	ENSMUST00000022638.5	Nefm	Nefm-201	Known	Known	None	0.44999998807907104	None	None	None	None
m54284U_191212_053548/10093600/ccs	PacBio_Hippocampus_Rep1	mm10_ERCC_SIRV	chr16	18426756	18407564	-	5	1472	44846	116057	ENSMUSG00000000326.13	ENSMUST00000115609.9	Comt	Comt-202	Known	Known	None	0.550000011920929	None	None	None	None
m54284U_191109_043049/135201898/ccs	PacBio_Cortex_Rep2	mm10_ERCC_SIRV	chr9	86695808	86582401	-	14	2113	28514	74650	ENSMUSG00000032418.15	ENSMUST00000034989.14	Me1	Me1-201	Known	Known	None	0.3499999940395355	None	None	None	None
m54284U_191109_043049/32899737/ccs	PacBio_Cortex_Rep2	mm10_ERCC_SIRV	chr1	172126771	172135280	+	8	1898	2952	7293	ENSMUSG00000003464.13	ENSMUST00000075895.8	Pex19	Pex19-201	Known	Known	None	0.15000000596046448	None	None	None	None
m54284U_191212_053548/39455498/ccs	PacBio_Hippocampus_Rep1	mm10_ERCC_SIRV	chr16	18426488	18407564	-	5	1204	44846	116057	ENSMUSG00000000326.13	ENSMUST00000115609.9	Comt	Comt-202	Known	Known	None	0.550000011920929	None	None	None	None
m54284U_191212_053548/167380537/ccs	PacBio_Hippocampus_Rep1	mm10_ERCC_SIRV	chr18	60552851	60558767	+	3	2729	49330	466658	ENSMUSG00000024603.8	ENCODEMT000466658	Dctn4	ENCODEMT000466658	Known	ISM	Suffix	0.0	None	None	None	None
m54284U_191212_053548/132975096/ccs	PacBio_Hippocampus_Rep1	mm10_ERCC_SIRV	chr2	84678058	84671317	-	8	1979	4997	13148	ENSMUSG00000050043.16	ENSMUST00000053664.8	Tmx2	Tmx2-201	Known	Known	None	0.05000000074505806	None	None	None	None
m54284U_191212_053548/10813844/ccs	PacBio_Hippocampus_Rep1	mm10_ERCC_SIRV	chr4	108833582	108815220	-	6	2184	11638	29930	ENSMUSG00000028568.16	ENSMUST00000102742.10	Btf3l4	Btf3l4-204	Known	Known	None	0.20000000298023224	None	None	None	None
m54284U_191109_043049/86966584/ccs	PacBio_Cortex_Rep2	mm10_ERCC_SIRV	chr5	124540790	124550496	+	4	1969	15515	40686	ENSMUSG00000029390.13	ENSMUST00000060226.10	Tmed2	Tmed2-201	Known	Known	None	0.3499999940395355	None	None	None	None
m54284U_191107_221739/19923146/ccs	PacBio_Cortex_Rep1	mm10_ERCC_SIRV	chr7	113369371	113315646	-	9	2370	23235	60315	ENSMUSG00000038187.14	ENSMUST00000119278.7	Btbd10	Btbd10-203	Known	Known	None	0.30000001192092896	None	None	None	None
m54284U_191212_053548/57412130/ccs	PacBio_Hippocampus_Rep1	mm10_ERCC_SIRV	chr16	18426519	18407564	-	5	1235	44846	116057	ENSMUSG00000000326.13	ENSMUST00000115609.9	Comt	Comt-202	Known	Known	None	0.550000011920929	None	None	None	None
m54284U_191212_053548/154994912/ccs	PacBio_Hippocampus_Rep1	mm10_ERCC_SIRV	chr11	83955997	83963074	+	4	1535	33937	466667	ENSMUSG00000020677.7	ENCODEMT000466667	Ddx52	ENCODEMT000466667	Known	ISM	Suffix	0.550000011920929	None	None	None	None
m54284U_191213_120042/37489220/ccs	PacBio_Hippocampus_Rep2	mm10_ERCC_SIRV	chr18	60552851	60557247	+	3	1219	49330	466658	ENSMUSG00000024603.8	ENCODEMT000466658	Dctn4	ENCODEMT000466658	Known	ISM	Suffix	0.10000000149011612	None	None	None	None
m54284U_191212_053548/108069792/ccs	PacBio_Hippocampus_Rep1	mm10_ERCC_SIRV	chr14	68124612	68120695	-	3	1688	42006	108500	ENSMUSG00000022054.11	ENSMUST00000022638.5	Nefm	Nefm-201	Known	Known	None	0.44999998807907104	None	None	None	None
m54284U_191212_053548/74057192/ccs	PacBio_Hippocampus_Rep1	mm10_ERCC_SIRV	chr16	18426503	18407564	-	5	1219	44846	116057	ENSMUSG00000000326.13	ENSMUST00000115609.9	Comt	Comt-202	Known	Known	None	0.550000011920929	None	None	None	None
m54284U_191109_043049/140509705/ccs	PacBio_Cortex_Rep2	mm10_ERCC_SIRV	chr9	86695810	86582401	-	14	2115	28514	74650	ENSMUSG00000032418.15	ENSMUST00000034989.14	Me1	Me1-201	Known	Known	None	0.3499999940395355	None	None	None	None
m54284U_191109_043049/34015027/ccs	PacBio_Cortex_Rep2	mm10_ERCC_SIRV	chr1	172126771	172136490	+	8	3108	2952	7293	ENSMUSG00000003464.13	ENSMUST00000075895.8	Pex19	Pex19-201	Known	Known	None	0.44999998807907104	None	None	None	None
m54284U_191212_053548/36898834/ccs	PacBio_Hippocampus_Rep1	mm10_ERCC_SIRV	chr4	108833563	108815220	-	6	2165	11638	29930	ENSMUSG00000028568.16	ENSMUST00000102742.10	Btf3l4	Btf3l4-204	Known	Known	None	0.20000000298023224	None	None	None	None
m54284U_191212_053548/82511640/ccs	PacBio_Hippocampus_Rep1	mm10_ERCC_SIRV	chr16	18426483	18407564	-	5	1199	44846	116057	ENSMUSG00000000326.13	ENSMUST00000115609.9	Comt	Comt-202	Known	Known	None	0.550000011920929	None	None	None	None
m54284U_191213_120042/10617379/ccs	PacBio_Hippocampus_Rep2	mm10_ERCC_SIRV	chr18	60552880	60558767	+	3	2700	49330	466658	ENSMUSG00000024603.8	ENCODEMT000466658	Dctn4	ENCODEMT000466658	Known	ISM	Suffix	0.0	None	None	None	None
m54284U_191212_053548/133105768/ccs	PacBio_Hippocampus_Rep1	mm10_ERCC_SIRV	chr2	84678094	84671317	-	8	2015	4997	13148	ENSMUSG00000050043.16	ENSMUST00000053664.8	Tmx2	Tmx2-201	Known	Known	None	0.05000000074505806	None	None	None	None
m54284U_191107_221739/139526248/ccs	PacBio_Cortex_Rep1	mm10_ERCC_SIRV	chr11	83955973	83962750	+	4	1204	33937	466667	ENSMUSG00000020677.7	ENCODEMT000466667	Ddx52	ENCODEMT000466667	Known	ISM	Suffix	0.3499999940395355	None	None	None	None
m54284U_191212_053548/83689626/ccs	PacBio_Hippocampus_Rep1	mm10_ERCC_SIRV	chr16	18426839	18407564	-	5	1555	44846	116057	ENSMUSG00000000326.13	ENSMUST00000115609.9	Comt	Comt-202	Known	Known	None	0.550000011920929	None	None	None	None
m54284U_191107_221739/21365714/ccs	PacBio_Cortex_Rep1	mm10_ERCC_SIRV	chr7	113369390	113315646	-	11	2612	23235	60314	ENSMUSG00000038187.14	ENSMUST00000047091.13	Btbd10	Btbd10-201	Known	Known	None	0.30000001192092896	None	None	None	None
m54284U_191109_043049/87427629/ccs	PacBio_Cortex_Rep2	mm10_ERCC_SIRV	chr5	124540790	124550496	+	4	1969	15515	40686	ENSMUSG00000029390.13	ENSMUST00000060226.10	Tmed2	Tmed2-201	Known	Known	None	0.3499999940395355	None	None	None	None
m54284U_191212_053548/112788695/ccs	PacBio_Hippocampus_Rep1	mm10_ERCC_SIRV	chr14	68124846	68120695	-	3	1922	42006	108500	ENSMUSG00000022054.11	ENSMUST00000022638.5	Nefm	Nefm-201	Known	Known	None	0.44999998807907104	None	None	None	None
m54284U_191109_043049/36504794/ccs	PacBio_Cortex_Rep2	mm10_ERCC_SIRV	chr1	172126771	172135779	+	8	2397	2952	7293	ENSMUSG00000003464.13	ENSMUST00000075895.8	Pex19	Pex19-201	Known	Known	None	0.25	None	None	None	None
m54284U_191213_120042/111806261/ccs	PacBio_Hippocampus_Rep2	mm10_ERCC_SIRV	chr18	60552882	60558769	+	3	2694	49330	466658	ENSMUSG00000024603.8	ENCODEMT000466658	Dctn4	ENCODEMT000466658	Known	ISM	Suffix	0.05000000074505806	None	None	None	None
m54284U_191212_053548/48302067/ccs	PacBio_Hippocampus_Rep1	mm10_ERCC_SIRV	chr4	108833588	108815220	-	6	2190	11638	29930	ENSMUSG00000028568.16	ENSMUST00000102742.10	Btf3l4	Btf3l4-204	Known	Known	None	0.20000000298023224	None	None	None	None
m54284U_191212_053548/104073198/ccs	PacBio_Hippocampus_Rep1	mm10_ERCC_SIRV	chr16	18426486	18407564	-	6	1259	44846	116058	ENSMUSG00000000326.13	ENSMUST00000000335.11	Comt	Comt-201	Known	Known	None	0.550000011920929	None	None	None	None
m54284U_191109_043049/150799741/ccs	PacBio_Cortex_Rep2	mm10_ERCC_SIRV	chr9	86651126	86582401	-	10	1619	28514	466440	ENSMUSG00000032418.15	ENCODEMT000466440	Me1	ENCODEMT000466440	Known	ISM	Suffix	0.3499999940395355	None	None	None	None
m54284U_191107_221739/34015586/ccs	PacBio_Cortex_Rep1	mm10_ERCC_SIRV	chr11	83960004	83962184	+	1	2181	33937	466668	ENSMUSG00000020677.7	ENCODEMT000466668	Ddx52	ENCODEMT000466668	Known	Genomic	None	0.25	None	None	None	None
m54284U_191212_053548/105120096/ccs	PacBio_Hippocampus_Rep1	mm10_ERCC_SIRV	chr16	18426833	18407564	-	6	1599	44846	116058	ENSMUSG00000000326.13	ENSMUST00000000335.11	Comt	Comt-201	Known	Known	None	0.550000011920929	None	None	None	None
m54284U_191109_043049/32310332/ccs	PacBio_Cortex_Rep2	mm10_ERCC_SIRV	chr11	83960292	83963606	+	1	2845	33937	466668	ENSMUSG00000020677.7	ENCODEMT000466668	Ddx52	ENCODEMT000466668	Known	Genomic	None	0.550000011920929	None	None	None	None
m54284U_191107_221739/173342801/ccs	PacBio_Cortex_Rep1	mm10_ERCC_SIRV	chr18	60552883	60558766	+	3	2696	49330	466658	ENSMUSG00000024603.8	ENCODEMT000466658	Dctn4	ENCODEMT000466658	Known	ISM	Suffix	0.0	None	None	None	None
m54284U_191212_053548/39848105/ccs	PacBio_Hippocampus_Rep1	mm10_ERCC_SIRV	chr11	83960292	83963073	+	1	2312	33937	466668	ENSMUSG00000020677.7	ENCODEMT000466668	Ddx52	ENCODEMT000466668	Known	Genomic	None	0.550000011920929	None	None	None	None
m54284U_191212_053548/110496332/ccs	PacBio_Hippocampus_Rep1	mm10_ERCC_SIRV	chr16	18426483	18407564	-	5	1199	44846	116057	ENSMUSG00000000326.13	ENSMUST00000115609.9	Comt	Comt-202	Known	Known	None	0.550000011920929	None	None	None	None
m54284U_191109_043049/41353268/ccs	PacBio_Cortex_Rep2	mm10_ERCC_SIRV	chr1	172126771	172135280	+	8	1898	2952	7293	ENSMUSG00000003464.13	ENSMUST00000075895.8	Pex19	Pex19-201	Known	Known	None	0.15000000596046448	None	None	None	None
m54284U_191107_221739/23987638/ccs	PacBio_Cortex_Rep1	mm10_ERCC_SIRV	chr7	113369361	113315646	-	11	2583	23235	60314	ENSMUSG00000038187.14	ENSMUST00000047091.13	Btbd10	Btbd10-201	Known	Known	None	0.30000001192092896	None	None	None	None
m54284U_191212_053548/84346592/ccs	PacBio_Hippocampus_Rep1	mm10_ERCC_SIRV	chr4	108833573	108815220	-	6	2175	11638	29930	ENSMUSG00000028568.16	ENSMUST00000102742.10	Btf3l4	Btf3l4-204	Known	Known	None	0.20000000298023224	None	None	None	None
m54284U_191107_221739/44302597/ccs	PacBio_Cortex_Rep1	mm10_ERCC_SIRV	chr11	83961505	83962183	+	1	209	33937	466668	ENSMUSG00000020677.7	ENCODEMT000466668	Ddx52	ENCODEMT000466668	Known	Genomic	None	0.25	None	None	None	None
m54284U_191109_043049/103744831/ccs	PacBio_Cortex_Rep2	mm10_ERCC_SIRV	chr5	124540790	124550494	+	4	1967	15515	40686	ENSMUSG00000029390.13	ENSMUST00000060226.10	Tmed2	Tmed2-201	Known	Known	None	0.3499999940395355	None	None	None	None
m54284U_191212_053548/133367578/ccs	PacBio_Hippocampus_Rep1	mm10_ERCC_SIRV	chr2	84678099	84671317	-	8	2020	4997	13148	ENSMUSG00000050043.16	ENSMUST00000053664.8	Tmx2	Tmx2-201	Known	Known	None	0.05000000074505806	None	None	None	None
m54284U_191212_053548/115673773/ccs	PacBio_Hippocampus_Rep1	mm10_ERCC_SIRV	chr16	18426541	18407564	-	5	1257	44846	116057	ENSMUSG00000000326.13	ENSMUST00000115609.9	Comt	Comt-202	Known	Known	None	0.550000011920929	None	None	None	None
m54284U_191109_043049/179504686/ccs	PacBio_Cortex_Rep2	mm10_ERCC_SIRV	chr9	86695725	86582401	-	14	2030	28514	74650	ENSMUSG00000032418.15	ENSMUST00000034989.14	Me1	Me1-201	Known	Known	None	0.3499999940395355	None	None	None	None
m54284U_191212_053548/117112926/ccs	PacBio_Hippocampus_Rep1	mm10_ERCC_SIRV	chr14	68124149	68120695	-	3	1225	42006	108500	ENSMUSG00000022054.11	ENSMUST00000022638.5	Nefm	Nefm-201	Known	Known	None	0.44999998807907104	None	None	None	None
m54284U_191109_043049/88540009/ccs	PacBio_Cortex_Rep2	mm10_ERCC_SIRV	chr18	60552898	60558769	+	3	2684	49330	466658	ENSMUSG00000024603.8	ENCODEMT000466658	Dctn4	ENCODEMT000466658	Known	ISM	Suffix	0.05000000074505806	None	None	None	None
m54284U_191109_043049/57476854/ccs	PacBio_Cortex_Rep2	mm10_ERCC_SIRV	chr11	83962630	83963074	+	1	445	33937	466669	ENSMUSG00000020677.7	ENCODEMT000466669	Ddx52	ENCODEMT000466669	Known	Genomic	None	0.550000011920929	None	None	None	None
m54284U_191212_053548/122357890/ccs	PacBio_Hippocampus_Rep1	mm10_ERCC_SIRV	chr16	18426507	18407564	-	5	1223	44846	116057	ENSMUSG00000000326.13	ENSMUST00000115609.9	Comt	Comt-202	Known	Known	None	0.550000011920929	None	None	None	None
m54284U_191212_053548/162727985/ccs	PacBio_Hippocampus_Rep1	mm10_ERCC_SIRV	chr11	83964452	84042075	+	21	4618	33938	466670	ENSMUSG00000034940.15	ENCODEMT000466670	Synrg	ENCODEMT000466670	Known	NNC	None	0.75	None	None	None	None
m54284U_191109_043049/53741555/ccs	PacBio_Cortex_Rep2	mm10_ERCC_SIRV	chr1	172126771	172135680	+	8	2298	2952	7293	ENSMUSG00000003464.13	ENSMUST00000075895.8	Pex19	Pex19-201	Known	Known	None	0.3499999940395355	None	None	None	None
m54284U_191212_053548/89129101/ccs	PacBio_Hippocampus_Rep1	mm10_ERCC_SIRV	chr4	108833592	108815220	-	6	2194	11638	29930	ENSMUSG00000028568.16	ENSMUST00000102742.10	Btf3l4	Btf3l4-204	Known	Known	None	0.20000000298023224	None	None	None	None
m54284U_191212_053548/155845763/ccs	PacBio_Hippocampus_Rep1	mm10_ERCC_SIRV	chr18	60552898	60558768	+	3	2683	49330	466658	ENSMUSG00000024603.8	ENCODEMT000466658	Dctn4	ENCODEMT000466658	Known	ISM	Suffix	0.05000000074505806	None	None	None	None
m54284U_191212_053548/128649026/ccs	PacBio_Hippocampus_Rep1	mm10_ERCC_SIRV	chr16	18426488	18407564	-	5	1204	44846	116057	ENSMUSG00000000326.13	ENSMUST00000115609.9	Comt	Comt-202	Known	Known	None	0.550000011920929	None	None	None	None
m54284U_191107_221739/27003535/ccs	PacBio_Cortex_Rep1	mm10_ERCC_SIRV	chr7	113369399	113315639	-	11	2603	23235	466481	ENSMUSG00000038187.14	ENCODEMT000466481	Btbd10	ENCODEMT000466481	Known	NNC	None	0.30000001192092896	None	None	None	None
m54284U_191213_120042/59181295/ccs	PacBio_Hippocampus_Rep2	mm10_ERCC_SIRV	chr18	60552903	60558755	+	2	2677	49330	466671	ENSMUSG00000024603.8	ENCODEMT000466671	Dctn4	ENCODEMT000466671	Known	NNC	None	0.0	None	None	None	None
m54284U_191212_053548/21694215/ccs	PacBio_Hippocampus_Rep1	mm10_ERCC_SIRV	chr9	86695805	86582401	-	14	2110	28514	74650	ENSMUSG00000032418.15	ENSMUST00000034989.14	Me1	Me1-201	Known	Known	None	0.3499999940395355	None	None	None	None
m54284U_191109_043049/114034302/ccs	PacBio_Cortex_Rep2	mm10_ERCC_SIRV	chr5	124540790	124550496	+	4	1969	15515	40686	ENSMUSG00000029390.13	ENSMUST00000060226.10	Tmed2	Tmed2-201	Known	Known	None	0.3499999940395355	None	None	None	None
m54284U_191213_120042/2426639/ccs	PacBio_Hippocampus_Rep2	mm10_ERCC_SIRV	chr16	18426532	18407564	-	5	1234	44846	116057	ENSMUSG00000000326.13	ENSMUST00000115609.9	Comt	Comt-202	Known	Known	None	0.550000011920929	None	None	None	None
m54284U_191212_053548/118686665/ccs	PacBio_Hippocampus_Rep1	mm10_ERCC_SIRV	chr14	68124845	68120695	-	3	1921	42006	108500	ENSMUSG00000022054.11	ENSMUST00000022638.5	Nefm	Nefm-201	Known	Known	None	0.44999998807907104	None	None	None	None
m54284U_191212_053548/90636538/ccs	PacBio_Hippocampus_Rep1	mm10_ERCC_SIRV	chr11	83964460	84042075	+	21	4619	33938	466672	ENSMUSG00000034940.15	ENCODEMT000466672	Synrg	ENCODEMT000466672	Known	NIC	None	0.75	None	None	None	None
m54284U_191213_120042/9373362/ccs	PacBio_Hippocampus_Rep2	mm10_ERCC_SIRV	chr16	18426577	18407564	-	5	1293	44846	116057	ENSMUSG00000000326.13	ENSMUST00000115609.9	Comt	Comt-202	Known	Known	None	0.550000011920929	None	None	None	None
m54284U_191212_053548/133431735/ccs	PacBio_Hippocampus_Rep1	mm10_ERCC_SIRV	chr2	84678065	84671317	-	8	1986	4997	13148	ENSMUSG00000050043.16	ENSMUST00000053664.8	Tmx2	Tmx2-201	Known	Known	None	0.05000000074505806	None	None	None	None
m54284U_191212_053548/90506881/ccs	PacBio_Hippocampus_Rep1	mm10_ERCC_SIRV	chr4	108833595	108815220	-	6	2197	11638	29930	ENSMUSG00000028568.16	ENSMUST00000102742.10	Btf3l4	Btf3l4-204	Known	Known	None	0.20000000298023224	None	None	None	None
m54284U_191109_043049/58523785/ccs	PacBio_Cortex_Rep2	mm10_ERCC_SIRV	chr1	172126771	172136490	+	8	3108	2952	7293	ENSMUSG00000003464.13	ENSMUST00000075895.8	Pex19	Pex19-201	Known	Known	None	0.44999998807907104	None	None	None	None
m54284U_191107_221739/129565751/ccs	PacBio_Cortex_Rep1	mm10_ERCC_SIRV	chr18	60552917	60558765	+	3	2661	49330	466658	ENSMUSG00000024603.8	ENCODEMT000466658	Dctn4	ENCODEMT000466658	Known	ISM	Suffix	0.0	None	None	None	None
m54284U_191213_120042/9961937/ccs	PacBio_Hippocampus_Rep2	mm10_ERCC_SIRV	chr16	18426381	18407564	-	6	1154	44846	116058	ENSMUSG00000000326.13	ENSMUST00000000335.11	Comt	Comt-201	Known	Known	None	0.550000011920929	None	None	None	None
m54284U_191107_221739/28049510/ccs	PacBio_Cortex_Rep1	mm10_ERCC_SIRV	chr7	113347231	113315646	-	8	2310	23235	60313	ENSMUSG00000038187.14	ENSMUST00000117577.7	Btbd10	Btbd10-202	Known	Known	None	0.30000001192092896	None	None	None	None
m54284U_191212_053548/28640298/ccs	PacBio_Hippocampus_Rep1	mm10_ERCC_SIRV	chr9	86695893	86582401	-	14	2198	28514	74650	ENSMUSG00000032418.15	ENSMUST00000034989.14	Me1	Me1-201	Known	Known	None	0.3499999940395355	None	None	None	None
m54284U_191213_120042/10947113/ccs	PacBio_Hippocampus_Rep2	mm10_ERCC_SIRV	chr16	18426564	18407564	-	5	1280	44846	116057	ENSMUSG00000000326.13	ENSMUST00000115609.9	Comt	Comt-202	Known	Known	None	0.550000011920929	None	None	None	None
m54284U_191213_120042/168755293/ccs	PacBio_Hippocampus_Rep2	mm10_ERCC_SIRV	chr11	83964477	84042055	+	21	4598	33938	466672	ENSMUSG00000034940.15	ENCODEMT000466672	Synrg	ENCODEMT000466672	Known	NIC	None	0.6000000238418579	None	None	None	None
m54284U_191107_221739/163316935/ccs	PacBio_Cortex_Rep1	mm10_ERCC_SIRV	chr18	60552923	60558767	+	3	2657	49330	466658	ENSMUSG00000024603.8	ENCODEMT000466658	Dctn4	ENCODEMT000466658	Known	ISM	Suffix	0.0	None	None	None	None
m54284U_191212_053548/116065409/ccs	PacBio_Hippocampus_Rep1	mm10_ERCC_SIRV	chr4	108833546	108815220	-	4	4355	11638	466159	ENSMUSG00000028568.16	ENCODEMT000466159	Btf3l4	ENCODEMT000466159	Known	ISM	Prefix	0.20000000298023224	None	None	None	None
m54284U_191109_043049/119473015/ccs	PacBio_Cortex_Rep2	mm10_ERCC_SIRV	chr5	124540790	124550496	+	4	1969	15515	40686	ENSMUSG00000029390.13	ENSMUST00000060226.10	Tmed2	Tmed2-201	Known	Known	None	0.3499999940395355	None	None	None	None
m54284U_191109_043049/66390334/ccs	PacBio_Cortex_Rep2	mm10_ERCC_SIRV	chr1	172126771	172135284	+	8	1902	2952	7293	ENSMUSG00000003464.13	ENSMUST00000075895.8	Pex19	Pex19-201	Known	Known	None	0.10000000149011612	None	None	None	None
m54284U_191212_053548/137888937/ccs	PacBio_Hippocampus_Rep1	mm10_ERCC_SIRV	chr14	68124845	68120695	-	3	1921	42006	108500	ENSMUSG00000022054.11	ENSMUST00000022638.5	Nefm	Nefm-201	Known	Known	None	0.44999998807907104	None	None	None	None
m54284U_191213_120042/40633252/ccs	PacBio_Hippocampus_Rep2	mm10_ERCC_SIRV	chr16	18426610	18407564	-	5	1326	44846	116057	ENSMUSG00000000326.13	ENSMUST00000115609.9	Comt	Comt-202	Known	Known	None	0.550000011920929	None	None	None	None
m54284U_191213_120042/135465157/ccs	PacBio_Hippocampus_Rep2	mm10_ERCC_SIRV	chr11	83964479	84042077	+	21	4618	33938	466672	ENSMUSG00000034940.15	ENCODEMT000466672	Synrg	ENCODEMT000466672	Known	NIC	None	0.75	None	None	None	None
m54284U_191213_120042/48956748/ccs	PacBio_Hippocampus_Rep2	mm10_ERCC_SIRV	chr16	18426438	18407564	-	5	1154	44846	116057	ENSMUSG00000000326.13	ENSMUST00000115609.9	Comt	Comt-202	Known	Known	None	0.550000011920929	None	None	None	None
m54284U_191109_043049/32967176/ccs	PacBio_Cortex_Rep2	mm10_ERCC_SIRV	chr18	60552923	60558766	+	3	2656	49330	466658	ENSMUSG00000024603.8	ENCODEMT000466658	Dctn4	ENCODEMT000466658	Known	ISM	Suffix	0.0	None	None	None	None
m54284U_191212_053548/133564320/ccs	PacBio_Hippocampus_Rep1	mm10_ERCC_SIRV	chr2	84678066	84671317	-	8	1987	4997	13148	ENSMUSG00000050043.16	ENSMUST00000053664.8	Tmx2	Tmx2-201	Known	Known	None	0.05000000074505806	None	None	None	None
m54284U_191212_053548/34473777/ccs	PacBio_Hippocampus_Rep1	mm10_ERCC_SIRV	chr9	86695918	86582401	-	14	2223	28514	74650	ENSMUSG00000032418.15	ENSMUST00000034989.14	Me1	Me1-201	Known	Known	None	0.3499999940395355	None	None	None	None
m54284U_191107_221739/28051624/ccs	PacBio_Cortex_Rep1	mm10_ERCC_SIRV	chr7	113369360	113315646	-	11	2582	23235	60314	ENSMUSG00000038187.14	ENSMUST00000047091.13	Btbd10	Btbd10-201	Known	Known	None	0.30000001192092896	None	None	None	None
m54284U_191213_120042/53412204/ccs	PacBio_Hippocampus_Rep2	mm10_ERCC_SIRV	chr16	18426532	18407564	-	5	1248	44846	116057	ENSMUSG00000000326.13	ENSMUST00000115609.9	Comt	Comt-202	Known	Known	None	0.550000011920929	None	None	None	None
m54284U_191212_053548/164825596/ccs	PacBio_Hippocampus_Rep1	mm10_ERCC_SIRV	chr4	108833579	108815220	-	6	2181	11638	29930	ENSMUSG00000028568.16	ENSMUST00000102742.10	Btf3l4	Btf3l4-204	Known	Known	None	0.20000000298023224	None	None	None	None
m54284U_191109_043049/66454597/ccs	PacBio_Cortex_Rep2	mm10_ERCC_SIRV	chr1	172126771	172135280	+	8	1898	2952	7293	ENSMUSG00000003464.13	ENSMUST00000075895.8	Pex19	Pex19-201	Known	Known	None	0.15000000596046448	None	None	None	None
m54284U_191212_053548/71698162/ccs	PacBio_Hippocampus_Rep1	mm10_ERCC_SIRV	chr11	83964466	84041574	+	20	4073	33938	89315	ENSMUSG00000034940.15	ENSMUST00000092834.11	Synrg	Synrg-202	Known	Known	None	0.25	None	None	None	None
m54284U_191213_120042/55837647/ccs	PacBio_Hippocampus_Rep2	mm10_ERCC_SIRV	chr16	18426684	18407482	-	7	1490	44846	466599	ENSMUSG00000000326.13	ENCODEMT000466599	Comt	ENCODEMT000466599	Known	NNC	None	0.550000011920929	None	None	None	None
m54284U_191212_053548/116132693/ccs	PacBio_Hippocampus_Rep1	mm10_ERCC_SIRV	chr11	83964466	84042145	+	21	4666	33938	466673	ENSMUSG00000034940.15	ENCODEMT000466673	Synrg	ENCODEMT000466673	Known	NNC	None	0.3499999940395355	None	None	None	None
m54284U_191109_043049/120260062/ccs	PacBio_Cortex_Rep2	mm10_ERCC_SIRV	chr18	60552923	60558756	+	3	2646	49330	466658	ENSMUSG00000024603.8	ENCODEMT000466658	Dctn4	ENCODEMT000466658	Known	ISM	Suffix	0.20000000298023224	None	None	None	None
m54284U_191109_043049/120458018/ccs	PacBio_Cortex_Rep2	mm10_ERCC_SIRV	chr5	124540790	124550495	+	4	1968	15515	40686	ENSMUSG00000029390.13	ENSMUST00000060226.10	Tmed2	Tmed2-201	Known	Known	None	0.3499999940395355	None	None	None	None
m54284U_191212_053548/143196698/ccs	PacBio_Hippocampus_Rep1	mm10_ERCC_SIRV	chr14	68124845	68120695	-	3	1921	42006	108500	ENSMUSG00000022054.11	ENSMUST00000022638.5	Nefm	Nefm-201	Known	Known	None	0.44999998807907104	None	None	None	None
m54284U_191213_120042/57607256/ccs	PacBio_Hippocampus_Rep2	mm10_ERCC_SIRV	chr16	18426497	18407564	-	6	1270	44846	116058	ENSMUSG00000000326.13	ENSMUST00000000335.11	Comt	Comt-201	Known	Known	None	0.550000011920929	None	None	None	None
m54284U_191212_053548/45286141/ccs	PacBio_Hippocampus_Rep1	mm10_ERCC_SIRV	chr9	86695764	86582401	-	14	2069	28514	74650	ENSMUSG00000032418.15	ENSMUST00000034989.14	Me1	Me1-201	Known	Known	None	0.3499999940395355	None	None	None	None
m54284U_191213_120042/59836047/ccs	PacBio_Hippocampus_Rep2	mm10_ERCC_SIRV	chr16	18426418	18407564	-	6	1191	44846	116058	ENSMUSG00000000326.13	ENSMUST00000000335.11	Comt	Comt-201	Known	Known	None	0.550000011920929	None	None	None	None
m54284U_191213_120042/72614010/ccs	PacBio_Hippocampus_Rep2	mm10_ERCC_SIRV	chr4	108833615	108815220	-	6	2217	11638	29930	ENSMUSG00000028568.16	ENSMUST00000102742.10	Btf3l4	Btf3l4-204	Known	Known	None	0.20000000298023224	None	None	None	None
m54284U_191109_043049/66587150/ccs	PacBio_Cortex_Rep2	mm10_ERCC_SIRV	chr1	172126771	172136490	+	8	3108	2952	7293	ENSMUSG00000003464.13	ENSMUST00000075895.8	Pex19	Pex19-201	Known	Known	None	0.44999998807907104	None	None	None	None
m54284U_191107_221739/29100514/ccs	PacBio_Cortex_Rep1	mm10_ERCC_SIRV	chr7	113369358	113315646	-	11	2580	23235	60314	ENSMUSG00000038187.14	ENSMUST00000047091.13	Btbd10	Btbd10-201	Known	Known	None	0.30000001192092896	None	None	None	None
m54284U_191213_120042/116458777/ccs	PacBio_Hippocampus_Rep2	mm10_ERCC_SIRV	chr18	60552923	60558769	+	3	2659	49330	466658	ENSMUSG00000024603.8	ENCODEMT000466658	Dctn4	ENCODEMT000466658	Known	ISM	Suffix	0.05000000074505806	None	None	None	None
m54284U_191213_120042/64684922/ccs	PacBio_Hippocampus_Rep2	mm10_ERCC_SIRV	chr11	83964466	84041005	+	21	3540	33938	466674	ENSMUSG00000034940.15	ENCODEMT000466674	Synrg	ENCODEMT000466674	Known	NIC	None	0.25	None	None	None	None
m54284U_191213_120042/67306401/ccs	PacBio_Hippocampus_Rep2	mm10_ERCC_SIRV	chr16	18426593	18407564	-	5	1309	44846	116057	ENSMUSG00000000326.13	ENSMUST00000115609.9	Comt	Comt-202	Known	Known	None	0.550000011920929	None	None	None	None
m54284U_191212_053548/133695040/ccs	PacBio_Hippocampus_Rep1	mm10_ERCC_SIRV	chr2	84678066	84671317	-	8	1987	4997	13148	ENSMUSG00000050043.16	ENSMUST00000053664.8	Tmx2	Tmx2-201	Known	Known	None	0.05000000074505806	None	None	None	None
m54284U_191213_120042/84871720/ccs	PacBio_Hippocampus_Rep2	mm10_ERCC_SIRV	chr16	18426508	18407564	-	5	1224	44846	116057	ENSMUSG00000000326.13	ENSMUST00000115609.9	Comt	Comt-202	Known	Known	None	0.550000011920929	None	None	None	None
m54284U_191213_120042/142214557/ccs	PacBio_Hippocampus_Rep2	mm10_ERCC_SIRV	chr18	60552923	60558766	+	3	2656	49330	466658	ENSMUSG00000024603.8	ENCODEMT000466658	Dctn4	ENCODEMT000466658	Known	ISM	Suffix	0.0	None	None	None	None
m54284U_191212_053548/161614372/ccs	PacBio_Hippocampus_Rep1	mm10_ERCC_SIRV	chr14	68124845	68120695	-	3	1921	42006	108500	ENSMUSG00000022054.11	ENSMUST00000022638.5	Nefm	Nefm-201	Known	Known	None	0.44999998807907104	None	None	None	None
m54284U_191212_053548/76481767/ccs	PacBio_Hippocampus_Rep1	mm10_ERCC_SIRV	chr11	83964479	84040964	+	21	3547	33938	466674	ENSMUSG00000034940.15	ENCODEMT000466674	Synrg	ENCODEMT000466674	Known	NIC	None	0.15000000596046448	None	None	None	None
m54284U_191213_120042/90374432/ccs	PacBio_Hippocampus_Rep2	mm10_ERCC_SIRV	chr4	108833587	108815220	-	6	2189	11638	29930	ENSMUSG00000028568.16	ENSMUST00000102742.10	Btf3l4	Btf3l4-204	Known	Known	None	0.20000000298023224	None	None	None	None
m54284U_191109_043049/138741109/ccs	PacBio_Cortex_Rep2	mm10_ERCC_SIRV	chr5	124540790	124550494	+	4	1967	15515	40686	ENSMUSG00000029390.13	ENSMUST00000060226.10	Tmed2	Tmed2-201	Known	Known	None	0.3499999940395355	None	None	None	None
m54284U_191107_221739/159188872/ccs	PacBio_Cortex_Rep1	mm10_ERCC_SIRV	chr18	60554040	60555995	+	1	1956	49330	128787	ENSMUSG00000024603.8	ENSMUST00000224671.1	Dctn4	Dctn4-206	Known	Known	None	1.0	None	None	None	None
m54284U_191212_053548/47777753/ccs	PacBio_Hippocampus_Rep1	mm10_ERCC_SIRV	chr9	86695919	86582401	-	14	2224	28514	74650	ENSMUSG00000032418.15	ENSMUST00000034989.14	Me1	Me1-201	Known	Known	None	0.3499999940395355	None	None	None	None
m54284U_191109_043049/68354572/ccs	PacBio_Cortex_Rep2	mm10_ERCC_SIRV	chr1	172126771	172136490	+	8	3108	2952	7293	ENSMUSG00000003464.13	ENSMUST00000075895.8	Pex19	Pex19-201	Known	Known	None	0.44999998807907104	None	None	None	None
m54284U_191213_120042/86968876/ccs	PacBio_Hippocampus_Rep2	mm10_ERCC_SIRV	chr16	18426870	18407564	-	5	1586	44846	116057	ENSMUSG00000000326.13	ENSMUST00000115609.9	Comt	Comt-202	Known	Known	None	0.550000011920929	None	None	None	None
m54284U_191212_053548/40304713/ccs	PacBio_Hippocampus_Rep1	mm10_ERCC_SIRV	chr18	60554166	60555995	+	1	1830	49330	128787	ENSMUSG00000024603.8	ENSMUST00000224671.1	Dctn4	Dctn4-206	Known	Known	None	1.0	None	None	None	None
m54284U_191107_221739/29297066/ccs	PacBio_Cortex_Rep1	mm10_ERCC_SIRV	chr7	113369371	113315646	-	11	2593	23235	60314	ENSMUSG00000038187.14	ENSMUST00000047091.13	Btbd10	Btbd10-201	Known	Known	None	0.30000001192092896	None	None	None	None
m54284U_191212_053548/116197847/ccs	PacBio_Hippocampus_Rep1	mm10_ERCC_SIRV	chr18	60554169	60555995	+	1	1827	49330	128787	ENSMUSG00000024603.8	ENSMUST00000224671.1	Dctn4	Dctn4-206	Known	Known	None	1.0	None	None	None	None
m54284U_191213_120042/91423590/ccs	PacBio_Hippocampus_Rep2	mm10_ERCC_SIRV	chr16	18426614	18407564	-	6	1387	44846	116058	ENSMUSG00000000326.13	ENSMUST00000000335.11	Comt	Comt-201	Known	Known	None	0.550000011920929	None	None	None	None
m54284U_191212_053548/38666490/ccs	PacBio_Hippocampus_Rep1	mm10_ERCC_SIRV	chr11	83964470	84012076	+	13	4882	33938	466675	ENSMUSG00000034940.15	ENCODEMT000466675	Synrg	ENCODEMT000466675	Known	ISM	Prefix	0.25	None	None	None	None
m54284U_191213_120042/112985106/ccs	PacBio_Hippocampus_Rep2	mm10_ERCC_SIRV	chr4	108833572	108815220	-	6	2174	11638	29930	ENSMUSG00000028568.16	ENSMUST00000102742.10	Btf3l4	Btf3l4-204	Known	Known	None	0.20000000298023224	None	None	None	None
m54284U_191213_120042/96535452/ccs	PacBio_Hippocampus_Rep2	mm10_ERCC_SIRV	chr16	18411957	18407564	-	4	983	44846	466575	ENSMUSG00000000326.13	ENCODEMT000466575	Comt	ENCODEMT000466575	Known	ISM	Suffix	0.550000011920929	None	None	None	None
m54284U_191109_043049/73599456/ccs	PacBio_Cortex_Rep2	mm10_ERCC_SIRV	chr1	172126771	172135280	+	8	1898	2952	7293	ENSMUSG00000003464.13	ENSMUST00000075895.8	Pex19	Pex19-201	Known	Known	None	0.15000000596046448	None	None	None	None
m54284U_191212_053548/133891897/ccs	PacBio_Hippocampus_Rep1	mm10_ERCC_SIRV	chr2	84678050	84671317	-	8	1971	4997	13148	ENSMUSG00000050043.16	ENSMUST00000053664.8	Tmx2	Tmx2-201	Known	Known	None	0.05000000074505806	None	None	None	None
m54284U_191107_221739/31262164/ccs	PacBio_Cortex_Rep1	mm10_ERCC_SIRV	chr18	60555116	60558768	+	2	2619	49330	466657	ENSMUSG00000024603.8	ENCODEMT000466657	Dctn4	ENCODEMT000466657	Known	ISM	Suffix	0.0	None	None	None	None
m54284U_191212_053548/49809842/ccs	PacBio_Hippocampus_Rep1	mm10_ERCC_SIRV	chr9	86695817	86582401	-	14	2122	28514	74650	ENSMUSG00000032418.15	ENSMUST00000034989.14	Me1	Me1-201	Known	Known	None	0.3499999940395355	None	None	None	None
m54284U_191212_053548/175308867/ccs	PacBio_Hippocampus_Rep1	mm10_ERCC_SIRV	chr14	68124845	68120695	-	3	1921	42006	108500	ENSMUSG00000022054.11	ENSMUST00000022638.5	Nefm	Nefm-201	Known	Known	None	0.44999998807907104	None	None	None	None
m54284U_191213_120042/98633941/ccs	PacBio_Hippocampus_Rep2	mm10_ERCC_SIRV	chr16	18426511	18407564	-	6	1284	44846	116058	ENSMUSG00000000326.13	ENSMUST00000000335.11	Comt	Comt-201	Known	Known	None	0.550000011920929	None	None	None	None
m54284U_191109_043049/139001865/ccs	PacBio_Cortex_Rep2	mm10_ERCC_SIRV	chr5	124540790	124550497	+	4	1970	15515	40686	ENSMUSG00000029390.13	ENSMUST00000060226.10	Tmed2	Tmed2-201	Known	Known	None	0.30000001192092896	None	None	None	None
m54284U_191107_221739/30738817/ccs	PacBio_Cortex_Rep1	mm10_ERCC_SIRV	chr7	113347212	113315646	-	8	2291	23235	60313	ENSMUSG00000038187.14	ENSMUST00000117577.7	Btbd10	Btbd10-202	Known	Known	None	0.30000001192092896	None	None	None	None
m54284U_191213_120042/98699266/ccs	PacBio_Hippocampus_Rep2	mm10_ERCC_SIRV	chr16	18426415	18407564	-	6	1188	44846	116058	ENSMUSG00000000326.13	ENSMUST00000000335.11	Comt	Comt-201	Known	Known	None	0.550000011920929	None	None	None	None
m54284U_191213_120042/125829577/ccs	PacBio_Hippocampus_Rep2	mm10_ERCC_SIRV	chr4	108833626	108815220	-	6	2228	11638	29930	ENSMUSG00000028568.16	ENSMUST00000102742.10	Btf3l4	Btf3l4-204	Known	Known	None	0.20000000298023224	None	None	None	None
m54284U_191109_043049/75303223/ccs	PacBio_Cortex_Rep2	mm10_ERCC_SIRV	chr1	172126771	172135280	+	8	1898	2952	7293	ENSMUSG00000003464.13	ENSMUST00000075895.8	Pex19	Pex19-201	Known	Known	None	0.15000000596046448	None	None	None	None
m54284U_191212_053548/59311573/ccs	PacBio_Hippocampus_Rep1	mm10_ERCC_SIRV	chr11	83964486	84042211	+	21	4745	33938	466672	ENSMUSG00000034940.15	ENCODEMT000466672	Synrg	ENCODEMT000466672	Known	NIC	None	0.25	None	None	None	None
m54284U_191107_221739/62784279/ccs	PacBio_Cortex_Rep1	mm10_ERCC_SIRV	chr18	60555116	60558770	+	2	2621	49330	466657	ENSMUSG00000024603.8	ENCODEMT000466657	Dctn4	ENCODEMT000466657	Known	ISM	Suffix	0.05000000074505806	None	None	None	None
m54284U_191213_120042/99943376/ccs	PacBio_Hippocampus_Rep2	mm10_ERCC_SIRV	chr16	18426553	18407564	-	6	1326	44846	116058	ENSMUSG00000000326.13	ENSMUST00000000335.11	Comt	Comt-201	Known	Known	None	0.550000011920929	None	None	None	None
m54284U_191212_053548/67570013/ccs	PacBio_Hippocampus_Rep1	mm10_ERCC_SIRV	chr9	86695902	86582401	-	14	2207	28514	74650	ENSMUSG00000032418.15	ENSMUST00000034989.14	Me1	Me1-201	Known	Known	None	0.3499999940395355	None	None	None	None
m54284U_191213_120042/100403878/ccs	PacBio_Hippocampus_Rep2	mm10_ERCC_SIRV	chr16	18426393	18407564	-	5	1109	44846	116057	ENSMUSG00000000326.13	ENSMUST00000115609.9	Comt	Comt-202	Known	Known	None	0.550000011920929	None	None	None	None
m54284U_191107_221739/31066680/ccs	PacBio_Cortex_Rep1	mm10_ERCC_SIRV	chr7	113369360	113315646	-	11	2582	23235	60314	ENSMUSG00000038187.14	ENSMUST00000047091.13	Btbd10	Btbd10-201	Known	Known	None	0.30000001192092896	None	None	None	None
m54284U_191107_221739/154075385/ccs	PacBio_Cortex_Rep1	mm10_ERCC_SIRV	chr11	83965560	83967804	+	1	2245	33938	466676	ENSMUSG00000034940.15	ENCODEMT000466676	Synrg	ENCODEMT000466676	Known	Genomic	None	0.75	None	None	None	None
m54284U_191213_120042/166922161/ccs	PacBio_Hippocampus_Rep2	mm10_ERCC_SIRV	chr4	108833583	108815220	-	6	2185	11638	29930	ENSMUSG00000028568.16	ENSMUST00000102742.10	Btf3l4	Btf3l4-204	Known	Known	None	0.20000000298023224	None	None	None	None
m54284U_191109_043049/6555089/ccs	PacBio_Cortex_Rep2	mm10_ERCC_SIRV	chr18	60555150	60558765	+	2	2582	49330	466657	ENSMUSG00000024603.8	ENCODEMT000466657	Dctn4	ENCODEMT000466657	Known	ISM	Suffix	0.0	None	None	None	None
m54284U_191109_043049/143001914/ccs	PacBio_Cortex_Rep2	mm10_ERCC_SIRV	chr5	124540790	124550496	+	4	1969	15515	40686	ENSMUSG00000029390.13	ENSMUST00000060226.10	Tmed2	Tmed2-201	Known	Known	None	0.3499999940395355	None	None	None	None
m54284U_191212_053548/178651829/ccs	PacBio_Hippocampus_Rep1	mm10_ERCC_SIRV	chr14	68124846	68120695	-	3	1922	42006	108500	ENSMUSG00000022054.11	ENSMUST00000022638.5	Nefm	Nefm-201	Known	Known	None	0.44999998807907104	None	None	None	None
m54284U_191212_053548/134087482/ccs	PacBio_Hippocampus_Rep1	mm10_ERCC_SIRV	chr2	84678066	84671317	-	8	1993	4997	13148	ENSMUSG00000050043.16	ENSMUST00000053664.8	Tmx2	Tmx2-201	Known	Known	None	0.05000000074505806	None	None	None	None
m54284U_191109_043049/76481579/ccs	PacBio_Cortex_Rep2	mm10_ERCC_SIRV	chr1	172126771	172135280	+	8	1898	2952	7293	ENSMUSG00000003464.13	ENSMUST00000075895.8	Pex19	Pex19-201	Known	Known	None	0.15000000596046448	None	None	None	None
m54284U_191213_120042/101976700/ccs	PacBio_Hippocampus_Rep2	mm10_ERCC_SIRV	chr16	18426774	18407564	-	5	1490	44846	116057	ENSMUSG00000000326.13	ENSMUST00000115609.9	Comt	Comt-202	Known	Known	None	0.550000011920929	None	None	None	None
m54284U_191213_120042/122225674/ccs	PacBio_Hippocampus_Rep2	mm10_ERCC_SIRV	chr16	18426483	18407564	-	5	1199	44846	116057	ENSMUSG00000000326.13	ENSMUST00000115609.9	Comt	Comt-202	Known	Known	None	0.550000011920929	None	None	None	None
m54284U_191109_043049/39190933/ccs	PacBio_Cortex_Rep2	mm10_ERCC_SIRV	chr18	60555153	60558772	+	2	2586	49330	466657	ENSMUSG00000024603.8	ENCODEMT000466657	Dctn4	ENCODEMT000466657	Known	ISM	Suffix	0.15000000596046448	None	None	None	None
m54284U_191213_120042/171901012/ccs	PacBio_Hippocampus_Rep2	mm10_ERCC_SIRV	chr4	108833561	108815220	-	6	2163	11638	29930	ENSMUSG00000028568.16	ENSMUST00000102742.10	Btf3l4	Btf3l4-204	Known	Known	None	0.20000000298023224	None	None	None	None
m54284U_191107_221739/31327562/ccs	PacBio_Cortex_Rep1	mm10_ERCC_SIRV	chr7	113369192	113315648	-	10	2371	23235	466291	ENSMUSG00000038187.14	ENCODEMT000466291	Btbd10	ENCODEMT000466291	Known	NIC	None	0.30000001192092896	None	None	None	None
m54284U_191109_043049/142082789/ccs	PacBio_Cortex_Rep2	mm10_ERCC_SIRV	chr11	83977119	84041572	+	18	3913	33938	466677	ENSMUSG00000034940.15	ENCODEMT000466677	Synrg	ENCODEMT000466677	Known	ISM	Suffix	0.30000001192092896	None	None	None	None
m54284U_191213_120042/125044024/ccs	PacBio_Hippocampus_Rep2	mm10_ERCC_SIRV	chr16	18426492	18407564	-	5	1208	44846	116057	ENSMUSG00000000326.13	ENSMUST00000115609.9	Comt	Comt-202	Known	Known	None	0.550000011920929	None	None	None	None
m54284U_191212_053548/76612032/ccs	PacBio_Hippocampus_Rep1	mm10_ERCC_SIRV	chr9	86695804	86582401	-	14	2109	28514	74650	ENSMUSG00000032418.15	ENSMUST00000034989.14	Me1	Me1-201	Known	Known	None	0.3499999940395355	None	None	None	None
m54284U_191109_043049/77332947/ccs	PacBio_Cortex_Rep2	mm10_ERCC_SIRV	chr1	172126771	172135283	+	8	1901	2952	7293	ENSMUSG00000003464.13	ENSMUST00000075895.8	Pex19	Pex19-201	Known	Known	None	0.10000000149011612	None	None	None	None
m54284U_191212_053548/178260254/ccs	PacBio_Hippocampus_Rep1	mm10_ERCC_SIRV	chr18	60555153	60558768	+	2	2582	49330	466657	ENSMUSG00000024603.8	ENCODEMT000466657	Dctn4	ENCODEMT000466657	Known	ISM	Suffix	0.0	None	None	None	None
m54284U_191213_120042/125109377/ccs	PacBio_Hippocampus_Rep2	mm10_ERCC_SIRV	chr16	18426463	18407564	-	6	1236	44846	116058	ENSMUSG00000000326.13	ENSMUST00000000335.11	Comt	Comt-201	Known	Known	None	0.550000011920929	None	None	None	None
m54284U_191212_053548/179896421/ccs	PacBio_Hippocampus_Rep1	mm10_ERCC_SIRV	chr14	68124846	68120695	-	3	1922	42006	108500	ENSMUSG00000022054.11	ENSMUST00000022638.5	Nefm	Nefm-201	Known	Known	None	0.44999998807907104	None	None	None	None
m54284U_191109_043049/143591317/ccs	PacBio_Cortex_Rep2	mm10_ERCC_SIRV	chr5	124540790	124550496	+	4	1969	15515	40686	ENSMUSG00000029390.13	ENSMUST00000060226.10	Tmed2	Tmed2-201	Known	Known	None	0.3499999940395355	None	None	None	None
m54284U_191213_120042/128844329/ccs	PacBio_Hippocampus_Rep2	mm10_ERCC_SIRV	chr16	18426416	18407564	-	5	1132	44846	116057	ENSMUSG00000000326.13	ENSMUST00000115609.9	Comt	Comt-202	Known	Known	None	0.550000011920929	None	None	None	None
m54284U_191212_053548/134155103/ccs	PacBio_Hippocampus_Rep1	mm10_ERCC_SIRV	chr2	84678065	84671317	-	8	1986	4997	13148	ENSMUSG00000050043.16	ENSMUST00000053664.8	Tmx2	Tmx2-201	Known	Known	None	0.05000000074505806	None	None	None	None
m54284U_191107_221739/27525325/ccs	PacBio_Cortex_Rep1	mm10_ERCC_SIRV	chr4	108833592	108815221	-	6	2193	11638	29930	ENSMUSG00000028568.16	ENSMUST00000102742.10	Btf3l4	Btf3l4-204	Known	Known	None	0.20000000298023224	None	None	None	None
m54284U_191107_221739/32703304/ccs	PacBio_Cortex_Rep1	mm10_ERCC_SIRV	chr7	113369339	113315646	-	11	2561	23235	60314	ENSMUSG00000038187.14	ENSMUST00000047091.13	Btbd10	Btbd10-201	Known	Known	None	0.30000001192092896	None	None	None	None
m54284U_191107_221739/81397238/ccs	PacBio_Cortex_Rep1	mm10_ERCC_SIRV	chr18	60555168	60558765	+	2	2564	49330	466657	ENSMUSG00000024603.8	ENCODEMT000466657	Dctn4	ENCODEMT000466657	Known	ISM	Suffix	0.0	None	None	None	None
m54284U_191109_043049/85000645/ccs	PacBio_Cortex_Rep2	mm10_ERCC_SIRV	chr1	172126771	172136490	+	8	3108	2952	7293	ENSMUSG00000003464.13	ENSMUST00000075895.8	Pex19	Pex19-201	Known	Known	None	0.44999998807907104	None	None	None	None
m54284U_191212_053548/160826149/ccs	PacBio_Hippocampus_Rep1	mm10_ERCC_SIRV	chr11	83977154	84012081	+	11	4695	33938	466678	ENSMUSG00000034940.15	ENCODEMT000466678	Synrg	ENCODEMT000466678	Known	ISM	Both	0.20000000298023224	None	None	None	None
m54284U_191213_120042/132383038/ccs	PacBio_Hippocampus_Rep2	mm10_ERCC_SIRV	chr16	18412324	18407564	-	4	1350	44846	466575	ENSMUSG00000000326.13	ENCODEMT000466575	Comt	ENCODEMT000466575	Known	ISM	Suffix	0.550000011920929	None	None	None	None
m54284U_191212_053548/80807266/ccs	PacBio_Hippocampus_Rep1	mm10_ERCC_SIRV	chr9	86695911	86582401	-	14	2216	28514	74650	ENSMUSG00000032418.15	ENSMUST00000034989.14	Me1	Me1-201	Known	Known	None	0.3499999940395355	None	None	None	None
m54284U_191213_120042/148898081/ccs	PacBio_Hippocampus_Rep2	mm10_ERCC_SIRV	chr16	18426456	18407564	-	5	1172	44846	116057	ENSMUSG00000000326.13	ENSMUST00000115609.9	Comt	Comt-202	Known	Known	None	0.550000011920929	None	None	None	None
m54284U_191107_221739/52037435/ccs	PacBio_Cortex_Rep1	mm10_ERCC_SIRV	chr4	108833624	108815221	-	6	2225	11638	29930	ENSMUSG00000028568.16	ENSMUST00000102742.10	Btf3l4	Btf3l4-204	Known	Known	None	0.20000000298023224	None	None	None	None
m54284U_191213_120042/1509748/ccs	PacBio_Hippocampus_Rep2	mm10_ERCC_SIRV	chr14	68124845	68120695	-	3	1921	42006	108500	ENSMUSG00000022054.11	ENSMUST00000022638.5	Nefm	Nefm-201	Known	Known	None	0.44999998807907104	None	None	None	None
m54284U_191213_120042/151193308/ccs	PacBio_Hippocampus_Rep2	mm10_ERCC_SIRV	chr16	18426550	18407564	-	6	1323	44846	116058	ENSMUSG00000000326.13	ENSMUST00000000335.11	Comt	Comt-201	Known	Known	None	0.550000011920929	None	None	None	None
m54284U_191107_221739/98830779/ccs	PacBio_Cortex_Rep1	mm10_ERCC_SIRV	chr18	60556259	60558757	+	1	2499	49330	466679	ENSMUSG00000024603.8	ENCODEMT000466679	Dctn4	ENCODEMT000466679	Known	ISM	None	0.0	None	None	None	None
m54284U_191107_221739/33360509/ccs	PacBio_Cortex_Rep1	mm10_ERCC_SIRV	chr7	113369339	113315648	-	10	2518	23235	466291	ENSMUSG00000038187.14	ENCODEMT000466291	Btbd10	ENCODEMT000466291	Known	NIC	None	0.30000001192092896	None	None	None	None
m54284U_191212_053548/85330025/ccs	PacBio_Hippocampus_Rep1	mm10_ERCC_SIRV	chr11	83978920	84041574	+	18	3868	33938	466680	ENSMUSG00000034940.15	ENCODEMT000466680	Synrg	ENCODEMT000466680	Known	ISM	Suffix	0.25	None	None	None	None
m54284U_191109_043049/90047075/ccs	PacBio_Cortex_Rep2	mm10_ERCC_SIRV	chr1	172126771	172135774	+	8	2392	2952	7293	ENSMUSG00000003464.13	ENSMUST00000075895.8	Pex19	Pex19-201	Known	Known	None	0.20000000298023224	None	None	None	None
m54284U_191109_043049/143787523/ccs	PacBio_Cortex_Rep2	mm10_ERCC_SIRV	chr5	124540790	124550496	+	4	1969	15515	40686	ENSMUSG00000029390.13	ENSMUST00000060226.10	Tmed2	Tmed2-201	Known	Known	None	0.3499999940395355	None	None	None	None
m54284U_191213_120042/155780405/ccs	PacBio_Hippocampus_Rep2	mm10_ERCC_SIRV	chr16	18426382	18407564	-	6	1155	44846	116058	ENSMUSG00000000326.13	ENSMUST00000000335.11	Comt	Comt-201	Known	Known	None	0.550000011920929	None	None	None	None
m54284U_191212_053548/134349722/ccs	PacBio_Hippocampus_Rep1	mm10_ERCC_SIRV	chr2	84678072	84671317	-	8	1993	4997	13148	ENSMUSG00000050043.16	ENSMUST00000053664.8	Tmx2	Tmx2-201	Known	Known	None	0.05000000074505806	None	None	None	None
m54284U_191212_053548/65601930/ccs	PacBio_Hippocampus_Rep1	mm10_ERCC_SIRV	chr18	60556228	60558763	+	1	2496	49330	466679	ENSMUSG00000024603.8	ENCODEMT000466679	Dctn4	ENCODEMT000466679	Known	ISM	None	0.0	None	None	None	None
m54284U_191107_221739/52955686/ccs	PacBio_Cortex_Rep1	mm10_ERCC_SIRV	chr4	108833586	108815221	-	6	2187	11638	29930	ENSMUSG00000028568.16	ENSMUST00000102742.10	Btf3l4	Btf3l4-204	Known	Known	None	0.20000000298023224	None	None	None	None
m54284U_191212_053548/96731612/ccs	PacBio_Hippocampus_Rep1	mm10_ERCC_SIRV	chr9	86695902	86582401	-	14	2207	28514	74650	ENSMUSG00000032418.15	ENSMUST00000034989.14	Me1	Me1-201	Known	Known	None	0.3499999940395355	None	None	None	None
m54284U_191107_221739/88868770/ccs	PacBio_Cortex_Rep1	mm10_ERCC_SIRV	chr18	60556229	60558765	+	1	2497	49330	466679	ENSMUSG00000024603.8	ENCODEMT000466679	Dctn4	ENCODEMT000466679	Known	ISM	None	0.0	None	None	None	None
m54284U_191213_120042/158861672/ccs	PacBio_Hippocampus_Rep2	mm10_ERCC_SIRV	chr16	18426578	18407564	-	6	1351	44846	116058	ENSMUSG00000000326.13	ENSMUST00000000335.11	Comt	Comt-201	Known	Known	None	0.550000011920929	None	None	None	None
m54284U_191107_221739/118227760/ccs	PacBio_Cortex_Rep1	mm10_ERCC_SIRV	chr18	60556230	60558764	+	1	2495	49330	466679	ENSMUSG00000024603.8	ENCODEMT000466679	Dctn4	ENCODEMT000466679	Known	ISM	None	0.0	None	None	None	None
m54284U_191213_120042/3146216/ccs	PacBio_Hippocampus_Rep2	mm10_ERCC_SIRV	chr14	68124845	68120695	-	3	1921	42006	108500	ENSMUSG00000022054.11	ENSMUST00000022638.5	Nefm	Nefm-201	Known	Known	None	0.44999998807907104	None	None	None	None
m54284U_191212_053548/81857335/ccs	PacBio_Hippocampus_Rep1	mm10_ERCC_SIRV	chr11	83979001	84041410	+	18	3786	33938	466680	ENSMUSG00000034940.15	ENCODEMT000466680	Synrg	ENCODEMT000466680	Known	ISM	Suffix	0.25	None	None	None	None
m54284U_191109_043049/127206819/ccs	PacBio_Cortex_Rep2	mm10_ERCC_SIRV	chr18	60556236	60558765	+	1	2490	49330	466679	ENSMUSG00000024603.8	ENCODEMT000466679	Dctn4	ENCODEMT000466679	Known	ISM	None	0.0	None	None	None	None
m54284U_191213_120042/159909311/ccs	PacBio_Hippocampus_Rep2	mm10_ERCC_SIRV	chr16	18426557	18407564	-	5	1273	44846	116057	ENSMUSG00000000326.13	ENSMUST00000115609.9	Comt	Comt-202	Known	Known	None	0.550000011920929	None	None	None	None
m54284U_191109_043049/91556299/ccs	PacBio_Cortex_Rep2	mm10_ERCC_SIRV	chr1	172126771	172135764	+	8	2382	2952	7293	ENSMUSG00000003464.13	ENSMUST00000075895.8	Pex19	Pex19-201	Known	Known	None	0.25	None	None	None	None
m54284U_191107_221739/6751720/ccs	PacBio_Cortex_Rep1	mm10_ERCC_SIRV	chr18	60556261	60558768	+	1	2468	49330	466679	ENSMUSG00000024603.8	ENCODEMT000466679	Dctn4	ENCODEMT000466679	Known	ISM	None	0.05000000074505806	None	None	None	None
m54284U_191107_221739/34996827/ccs	PacBio_Cortex_Rep1	mm10_ERCC_SIRV	chr7	113347269	113315646	-	8	2348	23235	60313	ENSMUSG00000038187.14	ENSMUST00000117577.7	Btbd10	Btbd10-202	Known	Known	None	0.30000001192092896	None	None	None	None
m54284U_191107_221739/55182345/ccs	PacBio_Cortex_Rep1	mm10_ERCC_SIRV	chr4	108833554	108815221	-	4	4362	11638	466159	ENSMUSG00000028568.16	ENCODEMT000466159	Btf3l4	ENCODEMT000466159	Known	ISM	Prefix	0.20000000298023224	None	None	None	None
m54284U_191212_053548/46138514/ccs	PacBio_Hippocampus_Rep1	mm10_ERCC_SIRV	chr18	60556266	60558768	+	1	2463	49330	466679	ENSMUSG00000024603.8	ENCODEMT000466679	Dctn4	ENCODEMT000466679	Known	ISM	None	0.05000000074505806	None	None	None	None
m54284U_191213_120042/167707515/ccs	PacBio_Hippocampus_Rep2	mm10_ERCC_SIRV	chr16	18426382	18407564	-	6	1155	44846	116058	ENSMUSG00000000326.13	ENSMUST00000000335.11	Comt	Comt-201	Known	Known	None	0.550000011920929	None	None	None	None
m54284U_191109_043049/155386421/ccs	PacBio_Cortex_Rep2	mm10_ERCC_SIRV	chr5	124540790	124550494	+	4	1953	15515	40686	ENSMUSG00000029390.13	ENSMUST00000060226.10	Tmed2	Tmed2-201	Known	Known	None	0.3499999940395355	None	None	None	None
m54284U_191109_043049/138543890/ccs	PacBio_Cortex_Rep2	mm10_ERCC_SIRV	chr18	60556267	60558768	+	1	2462	49330	466679	ENSMUSG00000024603.8	ENCODEMT000466679	Dctn4	ENCODEMT000466679	Known	ISM	None	0.05000000074505806	None	None	None	None
m54284U_191109_043049/103481688/ccs	PacBio_Cortex_Rep2	mm10_ERCC_SIRV	chr11	83979025	84012081	+	10	4542	33938	466681	ENSMUSG00000034940.15	ENCODEMT000466681	Synrg	ENCODEMT000466681	Known	ISM	Both	0.20000000298023224	None	None	None	None
m54284U_191107_221739/1508143/ccs	PacBio_Cortex_Rep1	mm10_ERCC_SIRV	chr18	60556268	60558765	+	1	2458	49330	466679	ENSMUSG00000024603.8	ENCODEMT000466679	Dctn4	ENCODEMT000466679	Known	ISM	None	0.0	None	None	None	None
m54284U_191212_053548/134350906/ccs	PacBio_Hippocampus_Rep1	mm10_ERCC_SIRV	chr2	84678048	84671317	-	8	1969	4997	13148	ENSMUSG00000050043.16	ENSMUST00000053664.8	Tmx2	Tmx2-201	Known	Known	None	0.05000000074505806	None	None	None	None
m54284U_191212_053548/98895400/ccs	PacBio_Hippocampus_Rep1	mm10_ERCC_SIRV	chr9	86654699	86582401	-	11	1636	28514	466411	ENSMUSG00000032418.15	ENCODEMT000466411	Me1	ENCODEMT000466411	Known	ISM	Suffix	0.3499999940395355	None	None	None	None
m54284U_191213_120042/172163590/ccs	PacBio_Hippocampus_Rep2	mm10_ERCC_SIRV	chr16	18426553	18407564	-	6	1326	44846	116058	ENSMUSG00000000326.13	ENSMUST00000000335.11	Comt	Comt-201	Known	Known	None	0.550000011920929	None	None	None	None
m54284U_191213_120042/3867352/ccs	PacBio_Hippocampus_Rep2	mm10_ERCC_SIRV	chr14	68124846	68120695	-	3	1922	42006	108500	ENSMUSG00000022054.11	ENSMUST00000022638.5	Nefm	Nefm-201	Known	Known	None	0.44999998807907104	None	None	None	None
m54284U_191109_043049/95420975/ccs	PacBio_Cortex_Rep2	mm10_ERCC_SIRV	chr1	172126771	172135280	+	8	1898	2952	7293	ENSMUSG00000003464.13	ENSMUST00000075895.8	Pex19	Pex19-201	Known	Known	None	0.15000000596046448	None	None	None	None
m54284U_191107_221739/29885435/ccs	PacBio_Cortex_Rep1	mm10_ERCC_SIRV	chr18	60556270	60558761	+	1	2485	49330	466679	ENSMUSG00000024603.8	ENCODEMT000466679	Dctn4	ENCODEMT000466679	Known	ISM	None	0.0	None	None	None	None
m54284U_191107_221739/63505259/ccs	PacBio_Cortex_Rep1	mm10_ERCC_SIRV	chr4	108833572	108815221	-	6	2173	11638	29930	ENSMUSG00000028568.16	ENSMUST00000102742.10	Btf3l4	Btf3l4-204	Known	Known	None	0.20000000298023224	None	None	None	None
m54284U_191213_120042/175047131/ccs	PacBio_Hippocampus_Rep2	mm10_ERCC_SIRV	chr16	18426639	18407564	-	6	1412	44846	116058	ENSMUSG00000000326.13	ENSMUST00000000335.11	Comt	Comt-201	Known	Known	None	0.550000011920929	None	None	None	None
m54284U_191212_053548/144376734/ccs	PacBio_Hippocampus_Rep1	mm10_ERCC_SIRV	chr18	60556337	60558761	+	1	2385	49330	466679	ENSMUSG00000024603.8	ENCODEMT000466679	Dctn4	ENCODEMT000466679	Known	ISM	None	0.0	None	None	None	None
m54284U_191107_221739/36308229/ccs	PacBio_Cortex_Rep1	mm10_ERCC_SIRV	chr7	113347394	113315646	-	8	2473	23235	60313	ENSMUSG00000038187.14	ENSMUST00000117577.7	Btbd10	Btbd10-202	Known	Known	None	0.30000001192092896	None	None	None	None
m54284U_191107_221739/14942903/ccs	PacBio_Cortex_Rep1	mm10_ERCC_SIRV	chr18	60556381	60557258	+	1	838	49330	466679	ENSMUSG00000024603.8	ENCODEMT000466679	Dctn4	ENCODEMT000466679	Known	ISM	None	0.15000000596046448	None	None	None	None
m54284U_191213_120042/179110727/ccs	PacBio_Hippocampus_Rep2	mm10_ERCC_SIRV	chr16	18426395	18407564	-	6	1168	44846	116058	ENSMUSG00000000326.13	ENSMUST00000000335.11	Comt	Comt-201	Known	Known	None	0.550000011920929	None	None	None	None
m54284U_191107_221739/71043854/ccs	PacBio_Cortex_Rep1	mm10_ERCC_SIRV	chr18	60556381	60557258	+	1	838	49330	466679	ENSMUSG00000024603.8	ENCODEMT000466679	Dctn4	ENCODEMT000466679	Known	ISM	None	0.15000000596046448	None	None	None	None
m54284U_191109_043049/5898551/ccs	PacBio_Cortex_Rep2	mm10_ERCC_SIRV	chr11	83981048	83984497	+	1	3435	33938	466682	ENSMUSG00000034940.15	ENCODEMT000466682	Synrg	ENCODEMT000466682	Known	Genomic	None	0.3499999940395355	None	None	None	None
m54284U_191109_043049/128977736/ccs	PacBio_Cortex_Rep2	mm10_ERCC_SIRV	chr18	60556382	60558775	+	1	2354	49330	466679	ENSMUSG00000024603.8	ENCODEMT000466679	Dctn4	ENCODEMT000466679	Known	ISM	None	0.20000000298023224	None	None	None	None
m54284U_191109_043049/101843048/ccs	PacBio_Cortex_Rep2	mm10_ERCC_SIRV	chr1	172126771	172135280	+	8	1898	2952	7293	ENSMUSG00000003464.13	ENSMUST00000075895.8	Pex19	Pex19-201	Known	Known	None	0.15000000596046448	None	None	None	None
m54284U_191107_221739/2492547/ccs	PacBio_Cortex_Rep1	mm10_ERCC_SIRV	chr16	18426511	18407565	-	5	1226	44846	116057	ENSMUSG00000000326.13	ENSMUST00000115609.9	Comt	Comt-202	Known	Known	None	0.550000011920929	None	None	None	None
m54284U_191107_221739/85002109/ccs	PacBio_Cortex_Rep1	mm10_ERCC_SIRV	chr4	108833563	108815221	-	6	2164	11638	29930	ENSMUSG00000028568.16	ENSMUST00000102742.10	Btf3l4	Btf3l4-204	Known	Known	None	0.20000000298023224	None	None	None	None
m54284U_191109_043049/175113046/ccs	PacBio_Cortex_Rep2	mm10_ERCC_SIRV	chr5	124540790	124550496	+	4	1969	15515	40686	ENSMUSG00000029390.13	ENSMUST00000060226.10	Tmed2	Tmed2-201	Known	Known	None	0.3499999940395355	None	None	None	None
m54284U_191212_053548/101714371/ccs	PacBio_Hippocampus_Rep1	mm10_ERCC_SIRV	chr9	86696009	86582401	-	14	2314	28514	74650	ENSMUSG00000032418.15	ENSMUST00000034989.14	Me1	Me1-201	Known	Known	None	0.3499999940395355	None	None	None	None
m54284U_191109_043049/81726125/ccs	PacBio_Cortex_Rep2	mm10_ERCC_SIRV	chr18	60556439	60558766	+	1	2288	49330	466679	ENSMUSG00000024603.8	ENCODEMT000466679	Dctn4	ENCODEMT000466679	Known	ISM	None	0.0	None	None	None	None
m54284U_191213_120042/4065513/ccs	PacBio_Hippocampus_Rep2	mm10_ERCC_SIRV	chr14	68124845	68120695	-	3	1921	42006	108500	ENSMUSG00000022054.11	ENSMUST00000022638.5	Nefm	Nefm-201	Known	Known	None	0.44999998807907104	None	None	None	None
m54284U_191212_053548/134415200/ccs	PacBio_Hippocampus_Rep1	mm10_ERCC_SIRV	chr2	84678043	84671317	-	8	1964	4997	13148	ENSMUSG00000050043.16	ENSMUST00000053664.8	Tmx2	Tmx2-201	Known	Known	None	0.05000000074505806	None	None	None	None
m54284U_191213_120042/94109898/ccs	PacBio_Hippocampus_Rep2	mm10_ERCC_SIRV	chr18	60556455	60558775	+	1	2281	49330	466679	ENSMUSG00000024603.8	ENCODEMT000466679	Dctn4	ENCODEMT000466679	Known	ISM	None	0.20000000298023224	None	None	None	None
m54284U_191107_221739/10226003/ccs	PacBio_Cortex_Rep1	mm10_ERCC_SIRV	chr16	18426403	18407565	-	6	1175	44846	116058	ENSMUSG00000000326.13	ENSMUST00000000335.11	Comt	Comt-201	Known	Known	None	0.550000011920929	None	None	None	None
m54284U_191107_221739/38995646/ccs	PacBio_Cortex_Rep1	mm10_ERCC_SIRV	chr7	113347292	113315646	-	8	2371	23235	60313	ENSMUSG00000038187.14	ENSMUST00000117577.7	Btbd10	Btbd10-202	Known	Known	None	0.30000001192092896	None	None	None	None
m54284U_191107_221739/109446300/ccs	PacBio_Cortex_Rep1	mm10_ERCC_SIRV	chr18	60556482	60558761	+	1	2266	49330	466679	ENSMUSG00000024603.8	ENCODEMT000466679	Dctn4	ENCODEMT000466679	Known	ISM	None	0.0	None	None	None	None
m54284U_191107_221739/83036408/ccs	PacBio_Cortex_Rep1	mm10_ERCC_SIRV	chr18	60556526	60558768	+	1	2203	49330	466679	ENSMUSG00000024603.8	ENCODEMT000466679	Dctn4	ENCODEMT000466679	Known	ISM	None	0.05000000074505806	None	None	None	None
m54284U_191107_221739/18220473/ccs	PacBio_Cortex_Rep1	mm10_ERCC_SIRV	chr16	18425717	18407565	-	6	2336	44846	466683	ENSMUSG00000000326.13	ENCODEMT000466683	Comt	ENCODEMT000466683	Known	ISM	Suffix	0.550000011920929	None	None	None	None
m54284U_191109_043049/106432555/ccs	PacBio_Cortex_Rep2	mm10_ERCC_SIRV	chr1	172126771	172135780	+	8	2398	2952	7293	ENSMUSG00000003464.13	ENSMUST00000075895.8	Pex19	Pex19-201	Known	Known	None	0.30000001192092896	None	None	None	None
m54284U_191212_053548/13763728/ccs	PacBio_Hippocampus_Rep1	mm10_ERCC_SIRV	chr11	83981157	83984521	+	2	2692	33938	466684	ENSMUSG00000034940.15	ENCODEMT000466684	Synrg	ENCODEMT000466684	Known	ISM	Prefix	0.75	None	None	None	None
m54284U_191212_053548/4458541/ccs	PacBio_Hippocampus_Rep1	mm10_ERCC_SIRV	chr18	60556531	60558763	+	1	2193	49330	466679	ENSMUSG00000024603.8	ENCODEMT000466679	Dctn4	ENCODEMT000466679	Known	ISM	None	0.0	None	None	None	None
m54284U_191212_053548/122815568/ccs	PacBio_Hippocampus_Rep1	mm10_ERCC_SIRV	chr9	86695811	86582401	-	14	2116	28514	74650	ENSMUSG00000032418.15	ENSMUST00000034989.14	Me1	Me1-201	Known	Known	None	0.3499999940395355	None	None	None	None
m54284U_191107_221739/88802358/ccs	PacBio_Cortex_Rep1	mm10_ERCC_SIRV	chr4	108833581	108815221	-	6	2182	11638	29930	ENSMUSG00000028568.16	ENSMUST00000102742.10	Btf3l4	Btf3l4-204	Known	Known	None	0.20000000298023224	None	None	None	None
m54284U_191109_043049/151980026/ccs	PacBio_Cortex_Rep2	mm10_ERCC_SIRV	chr18	60556564	60558772	+	1	2169	49330	466679	ENSMUSG00000024603.8	ENCODEMT000466679	Dctn4	ENCODEMT000466679	Known	ISM	None	0.15000000596046448	None	None	None	None
m54284U_191213_120042/6096637/ccs	PacBio_Hippocampus_Rep2	mm10_ERCC_SIRV	chr14	68124845	68120695	-	3	1921	42006	108500	ENSMUSG00000022054.11	ENSMUST00000022638.5	Nefm	Nefm-201	Known	Known	None	0.44999998807907104	None	None	None	None
m54284U_191109_043049/176292791/ccs	PacBio_Cortex_Rep2	mm10_ERCC_SIRV	chr5	124540790	124550496	+	4	1969	15515	40686	ENSMUSG00000029390.13	ENSMUST00000060226.10	Tmed2	Tmed2-201	Known	Known	None	0.3499999940395355	None	None	None	None
m54284U_191107_221739/42402050/ccs	PacBio_Cortex_Rep1	mm10_ERCC_SIRV	chr7	113369341	113315646	-	11	2563	23235	60314	ENSMUSG00000038187.14	ENSMUST00000047091.13	Btbd10	Btbd10-201	Known	Known	None	0.30000001192092896	None	None	None	None
m54284U_191107_221739/13699464/ccs	PacBio_Cortex_Rep1	mm10_ERCC_SIRV	chr18	60556654	60558766	+	1	2073	49330	466679	ENSMUSG00000024603.8	ENCODEMT000466679	Dctn4	ENCODEMT000466679	Known	ISM	None	0.0	None	None	None	None
m54284U_191212_053548/134416601/ccs	PacBio_Hippocampus_Rep1	mm10_ERCC_SIRV	chr2	84678050	84671317	-	8	1971	4997	13148	ENSMUSG00000050043.16	ENSMUST00000053664.8	Tmx2	Tmx2-201	Known	Known	None	0.05000000074505806	None	None	None	None
m54284U_191109_043049/31720181/ccs	PacBio_Cortex_Rep2	mm10_ERCC_SIRV	chr18	60556654	60558762	+	1	2069	49330	466679	ENSMUSG00000024603.8	ENCODEMT000466679	Dctn4	ENCODEMT000466679	Known	ISM	None	0.0	None	None	None	None
m54284U_191107_221739/84280746/ccs	PacBio_Cortex_Rep1	mm10_ERCC_SIRV	chr16	18426527	18407565	-	5	1242	44846	116057	ENSMUSG00000000326.13	ENSMUST00000115609.9	Comt	Comt-202	Known	Known	None	0.550000011920929	None	None	None	None
m54284U_191109_043049/108528071/ccs	PacBio_Cortex_Rep2	mm10_ERCC_SIRV	chr1	172126771	172135280	+	8	1898	2952	7293	ENSMUSG00000003464.13	ENSMUST00000075895.8	Pex19	Pex19-201	Known	Known	None	0.15000000596046448	None	None	None	None
m54284U_191109_043049/54266643/ccs	PacBio_Cortex_Rep2	mm10_ERCC_SIRV	chr18	60556654	60558764	+	1	2071	49330	466679	ENSMUSG00000024603.8	ENCODEMT000466679	Dctn4	ENCODEMT000466679	Known	ISM	None	0.0	None	None	None	None
m54284U_191107_221739/104268814/ccs	PacBio_Cortex_Rep1	mm10_ERCC_SIRV	chr4	108833572	108815221	-	6	2173	11638	29930	ENSMUSG00000028568.16	ENSMUST00000102742.10	Btf3l4	Btf3l4-204	Known	Known	None	0.20000000298023224	None	None	None	None
m54284U_191212_053548/147194033/ccs	PacBio_Hippocampus_Rep1	mm10_ERCC_SIRV	chr9	86695761	86582401	-	14	2073	28514	74650	ENSMUSG00000032418.15	ENSMUST00000034989.14	Me1	Me1-201	Known	Known	None	0.3499999940395355	None	None	None	None
m54284U_191213_120042/119539288/ccs	PacBio_Hippocampus_Rep2	mm10_ERCC_SIRV	chr18	60556654	60558768	+	1	2075	49330	466679	ENSMUSG00000024603.8	ENCODEMT000466679	Dctn4	ENCODEMT000466679	Known	ISM	None	0.05000000074505806	None	None	None	None
m54284U_191212_053548/121636730/ccs	PacBio_Hippocampus_Rep1	mm10_ERCC_SIRV	chr11	83982221	84042063	+	16	4095	33938	466685	ENSMUSG00000034940.15	ENCODEMT000466685	Synrg	ENCODEMT000466685	Known	ISM	Suffix	0.6499999761581421	None	None	None	None
m54284U_191107_221739/173934730/ccs	PacBio_Cortex_Rep1	mm10_ERCC_SIRV	chr18	60556757	60558200	+	1	1404	49330	466679	ENSMUSG00000024603.8	ENCODEMT000466679	Dctn4	ENCODEMT000466679	Known	ISM	None	0.05000000074505806	None	None	None	None
m54284U_191107_221739/145229559/ccs	PacBio_Cortex_Rep1	mm10_ERCC_SIRV	chr16	18426530	18407565	-	6	1302	44846	116058	ENSMUSG00000000326.13	ENSMUST00000000335.11	Comt	Comt-201	Known	Known	None	0.550000011920929	None	None	None	None
m54284U_191213_120042/8127269/ccs	PacBio_Hippocampus_Rep2	mm10_ERCC_SIRV	chr14	68124845	68120695	-	3	1921	42006	108500	ENSMUSG00000022054.11	ENSMUST00000022638.5	Nefm	Nefm-201	Known	Known	None	0.44999998807907104	None	None	None	None
m54284U_191212_053548/263488/ccs	PacBio_Hippocampus_Rep1	mm10_ERCC_SIRV	chr18	60556757	60558767	+	1	1971	49330	466679	ENSMUSG00000024603.8	ENCODEMT000466679	Dctn4	ENCODEMT000466679	Known	ISM	None	0.05000000074505806	None	None	None	None
m54284U_191212_053548/88801860/ccs	PacBio_Hippocampus_Rep1	mm10_ERCC_SIRV	chr11	83983203	83984521	+	1	1688	33938	466682	ENSMUSG00000034940.15	ENCODEMT000466682	Synrg	ENCODEMT000466682	Known	Genomic	None	0.75	None	None	None	None
m54284U_191107_221739/121637564/ccs	PacBio_Cortex_Rep1	mm10_ERCC_SIRV	chr18	60556758	60558760	+	1	1963	49330	466679	ENSMUSG00000024603.8	ENCODEMT000466679	Dctn4	ENCODEMT000466679	Known	ISM	None	0.05000000074505806	None	None	None	None
m54284U_191107_221739/43647877/ccs	PacBio_Cortex_Rep1	mm10_ERCC_SIRV	chr7	113347276	113315646	-	8	2355	23235	60313	ENSMUSG00000038187.14	ENSMUST00000117577.7	Btbd10	Btbd10-202	Known	Known	None	0.30000001192092896	None	None	None	None
m54284U_191107_221739/156632979/ccs	PacBio_Cortex_Rep1	mm10_ERCC_SIRV	chr16	18426577	18407565	-	5	1292	44846	116057	ENSMUSG00000000326.13	ENSMUST00000115609.9	Comt	Comt-202	Known	Known	None	0.550000011920929	None	None	None	None
m54284U_191109_043049/117375423/ccs	PacBio_Cortex_Rep2	mm10_ERCC_SIRV	chr1	172126771	172135280	+	8	1892	2952	7293	ENSMUSG00000003464.13	ENSMUST00000075895.8	Pex19	Pex19-201	Known	Known	None	0.15000000596046448	None	None	None	None
m54284U_191107_221739/111479108/ccs	PacBio_Cortex_Rep1	mm10_ERCC_SIRV	chr4	108833550	108815221	-	6	2151	11638	29930	ENSMUSG00000028568.16	ENSMUST00000102742.10	Btf3l4	Btf3l4-204	Known	Known	None	0.20000000298023224	None	None	None	None
m54284U_191109_043049/108726040/ccs	PacBio_Cortex_Rep2	mm10_ERCC_SIRV	chr18	60556758	60558767	+	1	1970	49330	466679	ENSMUSG00000024603.8	ENCODEMT000466679	Dctn4	ENCODEMT000466679	Known	ISM	None	0.05000000074505806	None	None	None	None
m54284U_191212_053548/4916969/ccs	PacBio_Hippocampus_Rep1	mm10_ERCC_SIRV	chr5	124540790	124550490	+	4	1950	15515	40686	ENSMUSG00000029390.13	ENSMUST00000060226.10	Tmed2	Tmed2-201	Known	Known	None	0.3499999940395355	None	None	None	None
m54284U_191212_053548/148703015/ccs	PacBio_Hippocampus_Rep1	mm10_ERCC_SIRV	chr9	86695814	86582401	-	14	2119	28514	74650	ENSMUSG00000032418.15	ENSMUST00000034989.14	Me1	Me1-201	Known	Known	None	0.3499999940395355	None	None	None	None
m54284U_191107_221739/49677999/ccs	PacBio_Cortex_Rep1	mm10_ERCC_SIRV	chr18	60556766	60558766	+	1	1961	49330	466679	ENSMUSG00000024603.8	ENCODEMT000466679	Dctn4	ENCODEMT000466679	Known	ISM	None	0.0	None	None	None	None
m54284U_191212_053548/134678630/ccs	PacBio_Hippocampus_Rep1	mm10_ERCC_SIRV	chr2	84678091	84671317	-	8	2012	4997	13148	ENSMUSG00000050043.16	ENSMUST00000053664.8	Tmx2	Tmx2-201	Known	Known	None	0.05000000074505806	None	None	None	None
m54284U_191107_221739/174260761/ccs	PacBio_Cortex_Rep1	mm10_ERCC_SIRV	chr16	18426419	18407565	-	6	1191	44846	116058	ENSMUSG00000000326.13	ENSMUST00000000335.11	Comt	Comt-201	Known	Known	None	0.550000011920929	None	None	None	None
m54284U_191212_053548/62917324/ccs	PacBio_Hippocampus_Rep1	mm10_ERCC_SIRV	chr18	60556766	60558766	+	1	1961	49330	466679	ENSMUSG00000024603.8	ENCODEMT000466679	Dctn4	ENCODEMT000466679	Known	ISM	None	0.0	None	None	None	None
m54284U_191213_120042/41680961/ccs	PacBio_Hippocampus_Rep2	mm10_ERCC_SIRV	chr18	60556766	60558768	+	1	1963	49330	466679	ENSMUSG00000024603.8	ENCODEMT000466679	Dctn4	ENCODEMT000466679	Known	ISM	None	0.05000000074505806	None	None	None	None
m54284U_191107_221739/83624418/ccs	PacBio_Cortex_Rep1	mm10_ERCC_SIRV	chr11	83986843	84012082	+	8	4504	33938	466686	ENSMUSG00000034940.15	ENCODEMT000466686	Synrg	ENCODEMT000466686	Known	ISM	None	0.25	None	None	None	None
m54284U_191109_043049/43190513/ccs	PacBio_Cortex_Rep2	mm10_ERCC_SIRV	chr16	18426545	18407565	-	5	1260	44846	116057	ENSMUSG00000000326.13	ENSMUST00000115609.9	Comt	Comt-202	Known	Known	None	0.550000011920929	None	None	None	None
m54284U_191213_120042/8915315/ccs	PacBio_Hippocampus_Rep2	mm10_ERCC_SIRV	chr14	68124845	68120695	-	3	1921	42006	108500	ENSMUSG00000022054.11	ENSMUST00000022638.5	Nefm	Nefm-201	Known	Known	None	0.44999998807907104	None	None	None	None
m54284U_191213_120042/46137952/ccs	PacBio_Hippocampus_Rep2	mm10_ERCC_SIRV	chr18	60556766	60558763	+	1	1958	49330	466679	ENSMUSG00000024603.8	ENCODEMT000466679	Dctn4	ENCODEMT000466679	Known	ISM	None	0.0	None	None	None	None
m54284U_191107_221739/112133858/ccs	PacBio_Cortex_Rep1	mm10_ERCC_SIRV	chr4	108833572	108815221	-	6	2173	11638	29930	ENSMUSG00000028568.16	ENSMUST00000102742.10	Btf3l4	Btf3l4-204	Known	Known	None	0.20000000298023224	None	None	None	None
m54284U_191109_043049/117770215/ccs	PacBio_Cortex_Rep2	mm10_ERCC_SIRV	chr1	172126771	172135284	+	8	1902	2952	7293	ENSMUSG00000003464.13	ENSMUST00000075895.8	Pex19	Pex19-201	Known	Known	None	0.10000000149011612	None	None	None	None
m54284U_191212_053548/157353123/ccs	PacBio_Hippocampus_Rep1	mm10_ERCC_SIRV	chr9	86696006	86582401	-	14	2311	28514	74650	ENSMUSG00000032418.15	ENSMUST00000034989.14	Me1	Me1-201	Known	Known	None	0.3499999940395355	None	None	None	None
m54284U_191107_221739/86704839/ccs	PacBio_Cortex_Rep1	mm10_ERCC_SIRV	chr18	60556774	60558764	+	1	1951	49330	466679	ENSMUSG00000024603.8	ENCODEMT000466679	Dctn4	ENCODEMT000466679	Known	ISM	None	0.0	None	None	None	None
m54284U_191107_221739/46203444/ccs	PacBio_Cortex_Rep1	mm10_ERCC_SIRV	chr7	113347289	113315646	-	8	2368	23235	60313	ENSMUSG00000038187.14	ENSMUST00000117577.7	Btbd10	Btbd10-202	Known	Known	None	0.30000001192092896	None	None	None	None
m54284U_191212_053548/146803467/ccs	PacBio_Hippocampus_Rep1	mm10_ERCC_SIRV	chr16	18426553	18407565	-	5	1268	44846	116057	ENSMUSG00000000326.13	ENSMUST00000115609.9	Comt	Comt-202	Known	Known	None	0.550000011920929	None	None	None	None
m54284U_191212_053548/177210710/ccs	PacBio_Hippocampus_Rep1	mm10_ERCC_SIRV	chr18	60556774	60558766	+	1	1953	49330	466679	ENSMUSG00000024603.8	ENCODEMT000466679	Dctn4	ENCODEMT000466679	Known	ISM	None	0.0	None	None	None	None
m54284U_191213_120042/75235334/ccs	PacBio_Hippocampus_Rep2	mm10_ERCC_SIRV	chr11	83987061	83988793	+	1	1733	33938	466687	ENSMUSG00000034940.15	ENCODEMT000466687	Synrg	ENCODEMT000466687	Known	Genomic	None	0.8999999761581421	None	None	None	None
m54284U_191107_221739/139331506/ccs	PacBio_Cortex_Rep1	mm10_ERCC_SIRV	chr18	60556848	60558763	+	1	1876	49330	466679	ENSMUSG00000024603.8	ENCODEMT000466679	Dctn4	ENCODEMT000466679	Known	ISM	None	0.0	None	None	None	None
m54284U_191212_053548/153422299/ccs	PacBio_Hippocampus_Rep1	mm10_ERCC_SIRV	chr16	18426790	18407565	-	6	1562	44846	116058	ENSMUSG00000000326.13	ENSMUST00000000335.11	Comt	Comt-201	Known	Known	None	0.550000011920929	None	None	None	None
m54284U_191212_053548/8128299/ccs	PacBio_Hippocampus_Rep1	mm10_ERCC_SIRV	chr5	124540790	124550496	+	4	1969	15515	40686	ENSMUSG00000029390.13	ENSMUST00000060226.10	Tmed2	Tmed2-201	Known	Known	None	0.3499999940395355	None	None	None	None
m54284U_191109_043049/48104323/ccs	PacBio_Cortex_Rep2	mm10_ERCC_SIRV	chr18	60556895	60558765	+	1	1831	49330	466679	ENSMUSG00000024603.8	ENCODEMT000466679	Dctn4	ENCODEMT000466679	Known	ISM	None	0.0	None	None	None	None
m54284U_191107_221739/114360630/ccs	PacBio_Cortex_Rep1	mm10_ERCC_SIRV	chr4	108833585	108815221	-	6	2186	11638	29930	ENSMUSG00000028568.16	ENSMUST00000102742.10	Btf3l4	Btf3l4-204	Known	Known	None	0.20000000298023224	None	None	None	None
m54284U_191212_053548/134941420/ccs	PacBio_Hippocampus_Rep1	mm10_ERCC_SIRV	chr2	84678043	84671317	-	8	1964	4997	13148	ENSMUSG00000050043.16	ENSMUST00000053664.8	Tmx2	Tmx2-201	Known	Known	None	0.05000000074505806	None	None	None	None
m54284U_191213_120042/76153790/ccs	PacBio_Hippocampus_Rep2	mm10_ERCC_SIRV	chr18	60556903	60558765	+	1	1823	49330	466679	ENSMUSG00000024603.8	ENCODEMT000466679	Dctn4	ENCODEMT000466679	Known	ISM	None	0.0	None	None	None	None
m54284U_191212_053548/165021676/ccs	PacBio_Hippocampus_Rep1	mm10_ERCC_SIRV	chr9	86695918	86582401	-	14	2223	28514	74650	ENSMUSG00000032418.15	ENSMUST00000034989.14	Me1	Me1-201	Known	Known	None	0.3499999940395355	None	None	None	None
m54284U_191109_043049/120850337/ccs	PacBio_Cortex_Rep2	mm10_ERCC_SIRV	chr1	172126771	172135280	+	8	1898	2952	7293	ENSMUSG00000003464.13	ENSMUST00000075895.8	Pex19	Pex19-201	Known	Known	None	0.15000000596046448	None	None	None	None
m54284U_191213_120042/11340189/ccs	PacBio_Hippocampus_Rep2	mm10_ERCC_SIRV	chr16	18426610	18407565	-	6	1382	44846	116058	ENSMUSG00000000326.13	ENSMUST00000000335.11	Comt	Comt-201	Known	Known	None	0.550000011920929	None	None	None	None
m54284U_191213_120042/9831005/ccs	PacBio_Hippocampus_Rep2	mm10_ERCC_SIRV	chr14	68124845	68120695	-	3	1921	42006	108500	ENSMUSG00000022054.11	ENSMUST00000022638.5	Nefm	Nefm-201	Known	Known	None	0.44999998807907104	None	None	None	None
m54284U_191107_221739/24511155/ccs	PacBio_Cortex_Rep1	mm10_ERCC_SIRV	chr18	60556958	60558764	+	1	1767	49330	466679	ENSMUSG00000024603.8	ENCODEMT000466679	Dctn4	ENCODEMT000466679	Known	ISM	None	0.0	None	None	None	None
m54284U_191107_221739/47448817/ccs	PacBio_Cortex_Rep1	mm10_ERCC_SIRV	chr7	113369338	113315648	-	10	2523	23235	466291	ENSMUSG00000038187.14	ENCODEMT000466291	Btbd10	ENCODEMT000466291	Known	NIC	None	0.30000001192092896	None	None	None	None
m54284U_191109_043049/175309099/ccs	PacBio_Cortex_Rep2	mm10_ERCC_SIRV	chr18	60556964	60558765	+	1	1762	49330	466679	ENSMUSG00000024603.8	ENCODEMT000466679	Dctn4	ENCODEMT000466679	Known	ISM	None	0.0	None	None	None	None
m54284U_191107_221739/31458760/ccs	PacBio_Cortex_Rep1	mm10_ERCC_SIRV	chr18	60556995	60558764	+	1	1730	49330	466679	ENSMUSG00000024603.8	ENCODEMT000466679	Dctn4	ENCODEMT000466679	Known	ISM	None	0.0	None	None	None	None
m54284U_191213_120042/141951880/ccs	PacBio_Hippocampus_Rep2	mm10_ERCC_SIRV	chr16	18426408	18407565	-	5	1123	44846	116057	ENSMUSG00000000326.13	ENSMUST00000115609.9	Comt	Comt-202	Known	Known	None	0.550000011920929	None	None	None	None
m54284U_191107_221739/176686757/ccs	PacBio_Cortex_Rep1	mm10_ERCC_SIRV	chr4	108833584	108815221	-	6	2185	11638	29930	ENSMUSG00000028568.16	ENSMUST00000102742.10	Btf3l4	Btf3l4-204	Known	Known	None	0.20000000298023224	None	None	None	None
m54284U_191212_053548/97911319/ccs	PacBio_Hippocampus_Rep1	mm10_ERCC_SIRV	chr11	83987972	84012082	+	7	4234	33938	466688	ENSMUSG00000034940.15	ENCODEMT000466688	Synrg	ENCODEMT000466688	Known	ISM	Suffix	0.25	None	None	None	None
m54284U_191212_053548/42403797/ccs	PacBio_Hippocampus_Rep1	mm10_ERCC_SIRV	chr18	60556995	60558768	+	1	1734	49330	466679	ENSMUSG00000024603.8	ENCODEMT000466679	Dctn4	ENCODEMT000466679	Known	ISM	None	0.05000000074505806	None	None	None	None
m54284U_191109_043049/132385373/ccs	PacBio_Cortex_Rep2	mm10_ERCC_SIRV	chr1	172126782	172135283	+	8	1849	2952	464231	ENSMUSG00000003464.13	ENCODEMT000464231	Pex19	ENCODEMT000464231	Known	NNC	None	0.10000000149011612	None	None	None	None
m54284U_191213_120042/126813818/ccs	PacBio_Hippocampus_Rep2	mm10_ERCC_SIRV	chr18	60556995	60558381	+	1	1347	49330	466679	ENSMUSG00000024603.8	ENCODEMT000466679	Dctn4	ENCODEMT000466679	Known	ISM	None	0.15000000596046448	None	None	None	None
m54284U_191213_120042/157485238/ccs	PacBio_Hippocampus_Rep2	mm10_ERCC_SIRV	chr16	18426498	18407565	-	5	1213	44846	116057	ENSMUSG00000000326.13	ENSMUST00000115609.9	Comt	Comt-202	Known	Known	None	0.550000011920929	None	None	None	None
m54284U_191212_053548/175440417/ccs	PacBio_Hippocampus_Rep1	mm10_ERCC_SIRV	chr9	86677898	86582401	-	12	1737	28514	466584	ENSMUSG00000032418.15	ENCODEMT000466584	Me1	ENCODEMT000466584	Known	ISM	Suffix	0.3499999940395355	None	None	None	None
m54284U_191212_053548/16057665/ccs	PacBio_Hippocampus_Rep1	mm10_ERCC_SIRV	chr5	124540790	124550496	+	4	1969	15515	40686	ENSMUSG00000029390.13	ENSMUST00000060226.10	Tmed2	Tmed2-201	Known	Known	None	0.3499999940395355	None	None	None	None
m54284U_191212_053548/180422627/ccs	PacBio_Hippocampus_Rep1	mm10_ERCC_SIRV	chr18	60557015	60558768	+	1	1714	49330	466679	ENSMUSG00000024603.8	ENCODEMT000466679	Dctn4	ENCODEMT000466679	Known	ISM	None	0.05000000074505806	None	None	None	None
m54284U_191213_120042/10487961/ccs	PacBio_Hippocampus_Rep2	mm10_ERCC_SIRV	chr14	68124845	68120695	-	3	1921	42006	108500	ENSMUSG00000022054.11	ENSMUST00000022638.5	Nefm	Nefm-201	Known	Known	None	0.44999998807907104	None	None	None	None
m54284U_191212_053548/135071178/ccs	PacBio_Hippocampus_Rep1	mm10_ERCC_SIRV	chr2	84678075	84671317	-	8	1996	4997	13148	ENSMUSG00000050043.16	ENSMUST00000053664.8	Tmx2	Tmx2-201	Known	Known	None	0.05000000074505806	None	None	None	None
m54284U_191109_043049/155058355/ccs	PacBio_Cortex_Rep2	mm10_ERCC_SIRV	chr11	83991265	83988764	-	1	2502	83207	466689	ENCODEMG000083207	ENCODEMT000466689	ENCODEMG000083207	ENCODEMT000466689	Antisense	Antisense	None	0.20000000298023224	None	None	None	None
m54284U_191107_221739/125239916/ccs	PacBio_Cortex_Rep1	mm10_ERCC_SIRV	chr18	60557066	60558775	+	1	1670	49330	466679	ENSMUSG00000024603.8	ENCODEMT000466679	Dctn4	ENCODEMT000466679	Known	ISM	None	0.20000000298023224	None	None	None	None
m54284U_191107_221739/47581599/ccs	PacBio_Cortex_Rep1	mm10_ERCC_SIRV	chr7	113369312	113315646	-	9	2311	23235	60315	ENSMUSG00000038187.14	ENSMUST00000119278.7	Btbd10	Btbd10-203	Known	Known	None	0.30000001192092896	None	None	None	None
m54284U_191109_043049/12059174/ccs	PacBio_Cortex_Rep2	mm10_ERCC_SIRV	chr4	108833573	108815221	-	6	2174	11638	29930	ENSMUSG00000028568.16	ENSMUST00000102742.10	Btf3l4	Btf3l4-204	Known	Known	None	0.20000000298023224	None	None	None	None
m54284U_191107_221739/103022614/ccs	PacBio_Cortex_Rep1	mm10_ERCC_SIRV	chr16	18426530	18407566	-	5	1244	44846	116057	ENSMUSG00000000326.13	ENSMUST00000115609.9	Comt	Comt-202	Known	Known	None	0.550000011920929	None	None	None	None
m54284U_191109_043049/102763041/ccs	PacBio_Cortex_Rep2	mm10_ERCC_SIRV	chr18	60557069	60558766	+	1	1658	49330	466679	ENSMUSG00000024603.8	ENCODEMT000466679	Dctn4	ENCODEMT000466679	Known	ISM	None	0.0	None	None	None	None
m54284U_191107_221739/83493530/ccs	PacBio_Cortex_Rep1	mm10_ERCC_SIRV	chr18	60557070	60558768	+	1	1659	49330	466679	ENSMUSG00000024603.8	ENCODEMT000466679	Dctn4	ENCODEMT000466679	Known	ISM	None	0.05000000074505806	None	None	None	None
m54284U_191109_043049/134938946/ccs	PacBio_Cortex_Rep2	mm10_ERCC_SIRV	chr1	172126771	172135776	+	8	2394	2952	7293	ENSMUSG00000003464.13	ENSMUST00000075895.8	Pex19	Pex19-201	Known	Known	None	0.25	None	None	None	None
m54284U_191213_120042/13044554/ccs	PacBio_Hippocampus_Rep2	mm10_ERCC_SIRV	chr16	18426488	18407567	-	5	1201	44846	116057	ENSMUSG00000000326.13	ENSMUST00000115609.9	Comt	Comt-202	Known	Known	None	0.550000011920929	None	None	None	None
m54284U_191109_043049/135596626/ccs	PacBio_Cortex_Rep2	mm10_ERCC_SIRV	chr1	172126771	172135778	+	9	2348	2952	466690	ENSMUSG00000003464.13	ENCODEMT000466690	Pex19	ENCODEMT000466690	Known	NNC	None	0.25	None	None	None	None
m54284U_191212_053548/178324422/ccs	PacBio_Hippocampus_Rep1	mm10_ERCC_SIRV	chr9	86695902	86582401	-	14	2207	28514	74650	ENSMUSG00000032418.15	ENSMUST00000034989.14	Me1	Me1-201	Known	Known	None	0.3499999940395355	None	None	None	None
m54284U_191213_120042/47514948/ccs	PacBio_Hippocampus_Rep2	mm10_ERCC_SIRV	chr18	60557070	60558766	+	1	1657	49330	466679	ENSMUSG00000024603.8	ENCODEMT000466679	Dctn4	ENCODEMT000466679	Known	ISM	None	0.0	None	None	None	None
m54284U_191109_043049/138611285/ccs	PacBio_Cortex_Rep2	mm10_ERCC_SIRV	chr18	60557083	60558763	+	1	1641	49330	466679	ENSMUSG00000024603.8	ENCODEMT000466679	Dctn4	ENCODEMT000466679	Known	ISM	None	0.0	None	None	None	None
m54284U_191213_120042/12058771/ccs	PacBio_Hippocampus_Rep2	mm10_ERCC_SIRV	chr14	68124845	68120695	-	3	1921	42006	108500	ENSMUSG00000022054.11	ENSMUST00000022638.5	Nefm	Nefm-201	Known	Known	None	0.44999998807907104	None	None	None	None
m54284U_191109_043049/141362408/ccs	PacBio_Cortex_Rep2	mm10_ERCC_SIRV	chr4	108833614	108815221	-	6	2215	11638	29930	ENSMUSG00000028568.16	ENSMUST00000102742.10	Btf3l4	Btf3l4-204	Known	Known	None	0.20000000298023224	None	None	None	None
m54284U_191213_120042/129565499/ccs	PacBio_Hippocampus_Rep2	mm10_ERCC_SIRV	chr16	18426409	18407567	-	5	1122	44846	116057	ENSMUSG00000000326.13	ENSMUST00000115609.9	Comt	Comt-202	Known	Known	None	0.550000011920929	None	None	None	None
m54284U_191212_053548/127271000/ccs	PacBio_Hippocampus_Rep1	mm10_ERCC_SIRV	chr18	60557084	60558763	+	1	1640	49330	466679	ENSMUSG00000024603.8	ENCODEMT000466679	Dctn4	ENCODEMT000466679	Known	ISM	None	0.0	None	None	None	None
m54284U_191107_221739/67897001/ccs	PacBio_Cortex_Rep1	mm10_ERCC_SIRV	chr11	83989678	84041015	+	14	2884	33938	466691	ENSMUSG00000034940.15	ENCODEMT000466691	Synrg	ENCODEMT000466691	Known	ISM	Suffix	0.15000000596046448	None	None	None	None
m54284U_191212_053548/16254939/ccs	PacBio_Hippocampus_Rep1	mm10_ERCC_SIRV	chr5	124540790	124550495	+	4	1968	15515	40686	ENSMUSG00000029390.13	ENSMUST00000060226.10	Tmed2	Tmed2-201	Known	Known	None	0.3499999940395355	None	None	None	None
m54284U_191109_043049/67307589/ccs	PacBio_Cortex_Rep2	mm10_ERCC_SIRV	chr18	60557087	60558768	+	1	1642	49330	466679	ENSMUSG00000024603.8	ENCODEMT000466679	Dctn4	ENCODEMT000466679	Known	ISM	None	0.05000000074505806	None	None	None	None
m54284U_191107_221739/48563553/ccs	PacBio_Cortex_Rep1	mm10_ERCC_SIRV	chr7	113347206	113315646	-	8	2285	23235	60313	ENSMUSG00000038187.14	ENSMUST00000117577.7	Btbd10	Btbd10-202	Known	Known	None	0.30000001192092896	None	None	None	None
m54284U_191213_120042/173803859/ccs	PacBio_Hippocampus_Rep2	mm10_ERCC_SIRV	chr16	18426483	18407567	-	5	1196	44846	116057	ENSMUSG00000000326.13	ENSMUST00000115609.9	Comt	Comt-202	Known	Known	None	0.550000011920929	None	None	None	None
m54284U_191212_053548/162990699/ccs	PacBio_Hippocampus_Rep1	mm10_ERCC_SIRV	chr18	60557089	60558766	+	1	1638	49330	466679	ENSMUSG00000024603.8	ENCODEMT000466679	Dctn4	ENCODEMT000466679	Known	ISM	None	0.0	None	None	None	None
m54284U_191213_120042/9438875/ccs	PacBio_Hippocampus_Rep2	mm10_ERCC_SIRV	chr9	86695810	86582401	-	14	2115	28514	74650	ENSMUSG00000032418.15	ENSMUST00000034989.14	Me1	Me1-201	Known	Known	None	0.3499999940395355	None	None	None	None
m54284U_191212_053548/135135339/ccs	PacBio_Hippocampus_Rep1	mm10_ERCC_SIRV	chr2	84678057	84671317	-	8	1978	4997	13148	ENSMUSG00000050043.16	ENSMUST00000053664.8	Tmx2	Tmx2-201	Known	Known	None	0.05000000074505806	None	None	None	None
m54284U_191109_043049/141492566/ccs	PacBio_Cortex_Rep2	mm10_ERCC_SIRV	chr1	172126771	172135283	+	8	1901	2952	7293	ENSMUSG00000003464.13	ENSMUST00000075895.8	Pex19	Pex19-201	Known	Known	None	0.10000000149011612	None	None	None	None
m54284U_191109_043049/13175493/ccs	PacBio_Cortex_Rep2	mm10_ERCC_SIRV	chr18	60557159	60558766	+	1	1568	49330	466679	ENSMUSG00000024603.8	ENCODEMT000466679	Dctn4	ENCODEMT000466679	Known	ISM	None	0.0	None	None	None	None
m54284U_191213_120042/14354950/ccs	PacBio_Hippocampus_Rep2	mm10_ERCC_SIRV	chr14	68124845	68120695	-	3	1921	42006	108500	ENSMUSG00000022054.11	ENSMUST00000022638.5	Nefm	Nefm-201	Known	Known	None	0.44999998807907104	None	None	None	None
m54284U_191109_043049/154141026/ccs	PacBio_Cortex_Rep2	mm10_ERCC_SIRV	chr4	108833584	108815221	-	6	2185	11638	29930	ENSMUSG00000028568.16	ENSMUST00000102742.10	Btf3l4	Btf3l4-204	Known	Known	None	0.20000000298023224	None	None	None	None
m54284U_191213_120042/525404/ccs	PacBio_Hippocampus_Rep2	mm10_ERCC_SIRV	chr16	18426550	18407568	-	5	1246	44846	116057	ENSMUSG00000000326.13	ENSMUST00000115609.9	Comt	Comt-202	Known	Known	None	0.550000011920929	None	None	None	None
m54284U_191107_221739/161480967/ccs	PacBio_Cortex_Rep1	mm10_ERCC_SIRV	chr18	60557228	60558761	+	1	1488	49330	466679	ENSMUSG00000024603.8	ENCODEMT000466679	Dctn4	ENCODEMT000466679	Known	ISM	None	0.0	None	None	None	None
m54284U_191107_221739/65405017/ccs	PacBio_Cortex_Rep1	mm10_ERCC_SIRV	chr18	60557229	60558792	+	1	1524	49330	466679	ENSMUSG00000024603.8	ENCODEMT000466679	Dctn4	ENCODEMT000466679	Known	ISM	None	0.20000000298023224	None	None	None	None
m54284U_191107_221739/179699869/ccs	PacBio_Cortex_Rep1	mm10_ERCC_SIRV	chr11	83989811	84042077	+	14	3946	33938	466691	ENSMUSG00000034940.15	ENCODEMT000466691	Synrg	ENCODEMT000466691	Known	ISM	Suffix	0.75	None	None	None	None
m54284U_191109_043049/178849622/ccs	PacBio_Cortex_Rep2	mm10_ERCC_SIRV	chr18	60557262	60558755	+	1	1454	49330	466679	ENSMUSG00000024603.8	ENCODEMT000466679	Dctn4	ENCODEMT000466679	Known	ISM	None	0.20000000298023224	None	None	None	None
m54284U_191213_120042/112788093/ccs	PacBio_Hippocampus_Rep2	mm10_ERCC_SIRV	chr16	18426729	18407568	-	6	1498	44846	116058	ENSMUSG00000000326.13	ENSMUST00000000335.11	Comt	Comt-201	Known	Known	None	0.550000011920929	None	None	None	None
m54284U_191107_221739/49023060/ccs	PacBio_Cortex_Rep1	mm10_ERCC_SIRV	chr7	113369388	113315651	-	10	2453	23235	466276	ENSMUSG00000038187.14	ENCODEMT000466276	Btbd10	ENCODEMT000466276	Known	NIC	None	0.30000001192092896	None	None	None	None
m54284U_191213_120042/59047998/ccs	PacBio_Hippocampus_Rep2	mm10_ERCC_SIRV	chr9	86695818	86582401	-	14	2123	28514	74650	ENSMUSG00000032418.15	ENSMUST00000034989.14	Me1	Me1-201	Known	Known	None	0.3499999940395355	None	None	None	None
m54284U_191212_053548/180291891/ccs	PacBio_Hippocampus_Rep1	mm10_ERCC_SIRV	chr18	60557306	60558766	+	1	1421	49330	466679	ENSMUSG00000024603.8	ENCODEMT000466679	Dctn4	ENCODEMT000466679	Known	ISM	None	0.0	None	None	None	None
m54284U_191109_043049/141623802/ccs	PacBio_Cortex_Rep2	mm10_ERCC_SIRV	chr1	172126771	172135766	+	8	2384	2952	7293	ENSMUSG00000003464.13	ENSMUST00000075895.8	Pex19	Pex19-201	Known	Known	None	0.20000000298023224	None	None	None	None
m54284U_191213_120042/15466596/ccs	PacBio_Hippocampus_Rep2	mm10_ERCC_SIRV	chr14	68124845	68120695	-	3	1921	42006	108500	ENSMUSG00000022054.11	ENSMUST00000022638.5	Nefm	Nefm-201	Known	Known	None	0.44999998807907104	None	None	None	None
m54284U_191213_120042/143328491/ccs	PacBio_Hippocampus_Rep2	mm10_ERCC_SIRV	chr18	60557316	60558768	+	1	1413	49330	466679	ENSMUSG00000024603.8	ENCODEMT000466679	Dctn4	ENCODEMT000466679	Known	ISM	None	0.05000000074505806	None	None	None	None
m54284U_191107_221739/168362457/ccs	PacBio_Cortex_Rep1	mm10_ERCC_SIRV	chr16	18426437	18407569	-	6	1205	44846	116058	ENSMUSG00000000326.13	ENSMUST00000000335.11	Comt	Comt-201	Known	Known	None	0.550000011920929	None	None	None	None
m54284U_191212_053548/24772761/ccs	PacBio_Hippocampus_Rep1	mm10_ERCC_SIRV	chr4	108833549	108815221	-	6	2150	11638	29930	ENSMUSG00000028568.16	ENSMUST00000102742.10	Btf3l4	Btf3l4-204	Known	Known	None	0.20000000298023224	None	None	None	None
m54284U_191212_053548/17629522/ccs	PacBio_Hippocampus_Rep1	mm10_ERCC_SIRV	chr5	124540790	124550496	+	4	1969	15515	40686	ENSMUSG00000029390.13	ENSMUST00000060226.10	Tmed2	Tmed2-201	Known	Known	None	0.3499999940395355	None	None	None	None
m54284U_191107_221739/12257382/ccs	PacBio_Cortex_Rep1	mm10_ERCC_SIRV	chr18	60557510	60558768	+	1	1219	49330	466679	ENSMUSG00000024603.8	ENCODEMT000466679	Dctn4	ENCODEMT000466679	Known	ISM	None	0.05000000074505806	None	None	None	None
m54284U_191212_053548/135332322/ccs	PacBio_Hippocampus_Rep1	mm10_ERCC_SIRV	chr2	84678075	84671317	-	8	1996	4997	13148	ENSMUSG00000050043.16	ENSMUST00000053664.8	Tmx2	Tmx2-201	Known	Known	None	0.05000000074505806	None	None	None	None
m54284U_191213_120042/97192320/ccs	PacBio_Hippocampus_Rep2	mm10_ERCC_SIRV	chr11	83989678	84012080	+	6	4221	33938	466692	ENSMUSG00000034940.15	ENCODEMT000466692	Synrg	ENCODEMT000466692	Known	ISM	Both	0.20000000298023224	None	None	None	None
m54284U_191107_221739/46203191/ccs	PacBio_Cortex_Rep1	mm10_ERCC_SIRV	chr16	18426453	18407571	-	5	1162	44846	116057	ENSMUSG00000000326.13	ENSMUST00000115609.9	Comt	Comt-202	Known	Known	None	0.5	None	None	None	None
m54284U_191213_120042/63703776/ccs	PacBio_Hippocampus_Rep2	mm10_ERCC_SIRV	chr9	86695813	86582401	-	14	2118	28514	74650	ENSMUSG00000032418.15	ENSMUST00000034989.14	Me1	Me1-201	Known	Known	None	0.3499999940395355	None	None	None	None
m54284U_191107_221739/64358195/ccs	PacBio_Cortex_Rep1	mm10_ERCC_SIRV	chr18	60559774	60558194	-	1	1581	83204	466693	ENCODEMG000083204	ENCODEMT000466693	ENCODEMG000083204	ENCODEMT000466693	Antisense	Genomic	None	1.0	None	None	None	None
m54284U_191109_043049/145033275/ccs	PacBio_Cortex_Rep2	mm10_ERCC_SIRV	chr1	172126771	172135776	+	8	2394	2952	7293	ENSMUSG00000003464.13	ENSMUST00000075895.8	Pex19	Pex19-201	Known	Known	None	0.25	None	None	None	None
m54284U_191213_120042/15795042/ccs	PacBio_Hippocampus_Rep2	mm10_ERCC_SIRV	chr14	68124845	68120695	-	3	1921	42006	108500	ENSMUSG00000022054.11	ENSMUST00000022638.5	Nefm	Nefm-201	Known	Known	None	0.44999998807907104	None	None	None	None
m54284U_191109_043049/7146013/ccs	PacBio_Cortex_Rep2	mm10_ERCC_SIRV	chr16	18426373	18407571	-	5	1082	44846	116057	ENSMUSG00000000326.13	ENSMUST00000115609.9	Comt	Comt-202	Known	Known	None	0.5	None	None	None	None
m54284U_191107_221739/51906796/ccs	PacBio_Cortex_Rep1	mm10_ERCC_SIRV	chr7	113347307	113315646	-	8	2386	23235	60313	ENSMUSG00000038187.14	ENSMUST00000117577.7	Btbd10	Btbd10-202	Known	Known	None	0.30000001192092896	None	None	None	None
m54284U_191212_053548/56625081/ccs	PacBio_Hippocampus_Rep1	mm10_ERCC_SIRV	chr4	108833582	108815221	-	6	2183	11638	29930	ENSMUSG00000028568.16	ENSMUST00000102742.10	Btf3l4	Btf3l4-204	Known	Known	None	0.20000000298023224	None	None	None	None
m54284U_191107_221739/101909624/ccs	PacBio_Cortex_Rep1	mm10_ERCC_SIRV	chr18	60561066	60557939	-	1	2560	83204	466693	ENCODEMG000083204	ENCODEMT000466693	ENCODEMG000083204	ENCODEMT000466693	Antisense	Genomic	None	1.0	None	None	None	None
m54284U_191109_043049/124519892/ccs	PacBio_Cortex_Rep2	mm10_ERCC_SIRV	chr18	60561000	60557939	-	1	2494	83204	466693	ENCODEMG000083204	ENCODEMT000466693	ENCODEMG000083204	ENCODEMT000466693	Antisense	Genomic	None	1.0	None	None	None	None
m54284U_191213_120042/91095938/ccs	PacBio_Hippocampus_Rep2	mm10_ERCC_SIRV	chr9	86695804	86582401	-	14	2109	28514	74650	ENSMUSG00000032418.15	ENSMUST00000034989.14	Me1	Me1-201	Known	Known	None	0.3499999940395355	None	None	None	None
m54284U_191213_120042/88802147/ccs	PacBio_Hippocampus_Rep2	mm10_ERCC_SIRV	chr16	18426543	18407574	-	5	1249	44846	116057	ENSMUSG00000000326.13	ENSMUST00000115609.9	Comt	Comt-202	Known	Known	None	0.44999998807907104	None	None	None	None
m54284U_191109_043049/175572953/ccs	PacBio_Cortex_Rep2	mm10_ERCC_SIRV	chr18	60560448	60557939	-	1	1942	83204	466693	ENCODEMG000083204	ENCODEMT000466693	ENCODEMG000083204	ENCODEMT000466693	Antisense	Genomic	None	1.0	None	None	None	None
m54284U_191213_120042/161024587/ccs	PacBio_Hippocampus_Rep2	mm10_ERCC_SIRV	chr11	83989811	84012068	+	6	4213	33938	466692	ENSMUSG00000034940.15	ENCODEMT000466692	Synrg	ENCODEMT000466692	Known	ISM	Both	0.25	None	None	None	None
m54284U_191213_120042/16909074/ccs	PacBio_Hippocampus_Rep2	mm10_ERCC_SIRV	chr14	68124846	68120695	-	3	1922	42006	108500	ENSMUSG00000022054.11	ENSMUST00000022638.5	Nefm	Nefm-201	Known	Known	None	0.44999998807907104	None	None	None	None
m54284U_191212_053548/21104939/ccs	PacBio_Hippocampus_Rep1	mm10_ERCC_SIRV	chr18	60560265	60557939	-	1	1759	83204	466693	ENCODEMG000083204	ENCODEMT000466693	ENCODEMG000083204	ENCODEMT000466693	Antisense	Genomic	None	1.0	None	None	None	None
m54284U_191109_043049/147194665/ccs	PacBio_Cortex_Rep2	mm10_ERCC_SIRV	chr1	172126771	172135280	+	8	1898	2952	7293	ENSMUSG00000003464.13	ENSMUST00000075895.8	Pex19	Pex19-201	Known	Known	None	0.15000000596046448	None	None	None	None
m54284U_191212_053548/27854955/ccs	PacBio_Hippocampus_Rep1	mm10_ERCC_SIRV	chr5	124540790	124550674	+	4	2147	15515	40686	ENSMUSG00000029390.13	ENSMUST00000060226.10	Tmed2	Tmed2-201	Known	Known	None	0.20000000298023224	None	None	None	None
m54284U_191109_043049/4457621/ccs	PacBio_Cortex_Rep2	mm10_ERCC_SIRV	chr16	18426487	18407576	-	5	1191	44846	116057	ENSMUSG00000000326.13	ENSMUST00000115609.9	Comt	Comt-202	Known	Known	None	0.3499999940395355	None	None	None	None
m54284U_191212_053548/135596716/ccs	PacBio_Hippocampus_Rep1	mm10_ERCC_SIRV	chr2	84678065	84671317	-	8	1986	4997	13148	ENSMUSG00000050043.16	ENSMUST00000053664.8	Tmx2	Tmx2-201	Known	Known	None	0.05000000074505806	None	None	None	None
m54284U_191212_053548/60754195/ccs	PacBio_Hippocampus_Rep1	mm10_ERCC_SIRV	chr18	60560994	60557939	-	1	2488	83204	466693	ENCODEMG000083204	ENCODEMT000466693	ENCODEMG000083204	ENCODEMT000466693	Antisense	Genomic	None	1.0	None	None	None	None
m54284U_191212_053548/64619187/ccs	PacBio_Hippocampus_Rep1	mm10_ERCC_SIRV	chr4	108833556	108815221	-	5	3471	11638	466185	ENSMUSG00000028568.16	ENCODEMT000466185	Btf3l4	ENCODEMT000466185	Known	ISM	Prefix	0.20000000298023224	None	None	None	None
m54284U_191212_053548/83624348/ccs	PacBio_Hippocampus_Rep1	mm10_ERCC_SIRV	chr18	60561066	60557939	-	1	2560	83204	466693	ENCODEMG000083204	ENCODEMT000466693	ENCODEMG000083204	ENCODEMT000466693	Antisense	Genomic	None	1.0	None	None	None	None
m54284U_191213_120042/93258133/ccs	PacBio_Hippocampus_Rep2	mm10_ERCC_SIRV	chr9	86695810	86582401	-	14	2115	28514	74650	ENSMUSG00000032418.15	ENSMUST00000034989.14	Me1	Me1-201	Known	Known	None	0.3499999940395355	None	None	None	None
m54284U_191107_221739/52037576/ccs	PacBio_Cortex_Rep1	mm10_ERCC_SIRV	chr7	113369370	113315651	-	10	2435	23235	466276	ENSMUSG00000038187.14	ENCODEMT000466276	Btbd10	ENCODEMT000466276	Known	NIC	None	0.30000001192092896	None	None	None	None
m54284U_191212_053548/127927288/ccs	PacBio_Hippocampus_Rep1	mm10_ERCC_SIRV	chr18	60561066	60557939	-	1	2560	83204	466693	ENCODEMG000083204	ENCODEMT000466693	ENCODEMG000083204	ENCODEMT000466693	Antisense	Genomic	None	1.0	None	None	None	None
m54284U_191109_043049/48889988/ccs	PacBio_Cortex_Rep2	mm10_ERCC_SIRV	chr11	83989776	84041411	+	13	3146	33938	466694	ENSMUSG00000034940.15	ENCODEMT000466694	Synrg	ENCODEMT000466694	Known	ISM	Suffix	0.75	None	None	None	None
m54284U_191213_120042/136577266/ccs	PacBio_Hippocampus_Rep2	mm10_ERCC_SIRV	chr16	18426509	18407576	-	5	1213	44846	116057	ENSMUSG00000000326.13	ENSMUST00000115609.9	Comt	Comt-202	Known	Known	None	0.3499999940395355	None	None	None	None
m54284U_191107_221739/52759230/ccs	PacBio_Cortex_Rep1	mm10_ERCC_SIRV	chr7	113369306	113315646	-	11	2532	23235	466695	ENSMUSG00000038187.14	ENCODEMT000466695	Btbd10	ENCODEMT000466695	Known	NNC	None	0.30000001192092896	None	None	None	None
m54284U_191213_120042/15335828/ccs	PacBio_Hippocampus_Rep2	mm10_ERCC_SIRV	chr18	60559947	60557939	-	1	1441	83204	466693	ENCODEMG000083204	ENCODEMT000466693	ENCODEMG000083204	ENCODEMT000466693	Antisense	Genomic	None	1.0	None	None	None	None
m54284U_191213_120042/16974094/ccs	PacBio_Hippocampus_Rep2	mm10_ERCC_SIRV	chr14	68124846	68120695	-	3	1922	42006	108500	ENSMUSG00000022054.11	ENSMUST00000022638.5	Nefm	Nefm-201	Known	Known	None	0.44999998807907104	None	None	None	None
m54284U_191109_043049/150536921/ccs	PacBio_Cortex_Rep2	mm10_ERCC_SIRV	chr1	172126771	172135280	+	8	1898	2952	7293	ENSMUSG00000003464.13	ENSMUST00000075895.8	Pex19	Pex19-201	Known	Known	None	0.15000000596046448	None	None	None	None
m54284U_191107_221739/22085994/ccs	PacBio_Cortex_Rep1	mm10_ERCC_SIRV	chr16	18426524	18407668	-	5	1136	44846	116057	ENSMUSG00000000326.13	ENSMUST00000115609.9	Comt	Comt-202	Known	Known	None	0.30000001192092896	None	None	None	None
m54284U_191213_120042/27068602/ccs	PacBio_Hippocampus_Rep2	mm10_ERCC_SIRV	chr18	60560991	60557939	-	1	2485	83204	466693	ENCODEMG000083204	ENCODEMT000466693	ENCODEMG000083204	ENCODEMT000466693	Antisense	Genomic	None	1.0	None	None	None	None
m54284U_191212_053548/114426018/ccs	PacBio_Hippocampus_Rep1	mm10_ERCC_SIRV	chr4	108833566	108815221	-	6	2532	11638	29931	ENSMUSG00000028568.16	ENSMUST00000102741.7	Btf3l4	Btf3l4-203	Known	Known	None	0.20000000298023224	None	None	None	None
m54284U_191213_120042/93850318/ccs	PacBio_Hippocampus_Rep2	mm10_ERCC_SIRV	chr9	86695803	86582401	-	14	2108	28514	74650	ENSMUSG00000032418.15	ENSMUST00000034989.14	Me1	Me1-201	Known	Known	None	0.3499999940395355	None	None	None	None
m54284U_191107_221739/131009325/ccs	PacBio_Cortex_Rep1	mm10_ERCC_SIRV	chr18	60561006	60557941	-	1	2498	83204	466693	ENCODEMG000083204	ENCODEMT000466693	ENCODEMG000083204	ENCODEMT000466693	Antisense	Genomic	None	0.949999988079071	None	None	None	None
m54284U_191213_120042/118949284/ccs	PacBio_Hippocampus_Rep2	mm10_ERCC_SIRV	chr16	18426554	18407685	-	5	1149	44846	116057	ENSMUSG00000000326.13	ENSMUST00000115609.9	Comt	Comt-202	Known	Known	None	0.4000000059604645	None	None	None	None
m54284U_191212_053548/29887257/ccs	PacBio_Hippocampus_Rep1	mm10_ERCC_SIRV	chr5	124540790	124550496	+	4	2014	15515	40686	ENSMUSG00000029390.13	ENSMUST00000060226.10	Tmed2	Tmed2-201	Known	Known	None	0.3499999940395355	None	None	None	None
m54284U_191212_053548/163578578/ccs	PacBio_Hippocampus_Rep1	mm10_ERCC_SIRV	chr18	60561005	60557941	-	1	2497	83204	466693	ENCODEMG000083204	ENCODEMT000466693	ENCODEMG000083204	ENCODEMT000466693	Antisense	Genomic	None	0.949999988079071	None	None	None	None
m54284U_191212_053548/135662149/ccs	PacBio_Hippocampus_Rep1	mm10_ERCC_SIRV	chr2	84678050	84671317	-	8	1971	4997	13148	ENSMUSG00000050043.16	ENSMUST00000053664.8	Tmx2	Tmx2-201	Known	Known	None	0.05000000074505806	None	None	None	None
m54284U_191213_120042/18352886/ccs	PacBio_Hippocampus_Rep2	mm10_ERCC_SIRV	chr14	68124845	68120695	-	3	1921	42006	108500	ENSMUSG00000022054.11	ENSMUST00000022638.5	Nefm	Nefm-201	Known	Known	None	0.44999998807907104	None	None	None	None
m54284U_191212_053548/134677828/ccs	PacBio_Hippocampus_Rep1	mm10_ERCC_SIRV	chr11	83989821	84042078	+	13	3803	33938	466694	ENSMUSG00000034940.15	ENCODEMT000466694	Synrg	ENCODEMT000466694	Known	ISM	Suffix	0.699999988079071	None	None	None	None
m54284U_191213_120042/5440145/ccs	PacBio_Hippocampus_Rep2	mm10_ERCC_SIRV	chr18	60561011	60557943	-	1	2501	83204	466693	ENCODEMG000083204	ENCODEMT000466693	ENCODEMG000083204	ENCODEMT000466693	Antisense	Genomic	None	0.8999999761581421	None	None	None	None
m54284U_191107_221739/45023998/ccs	PacBio_Cortex_Rep1	mm10_ERCC_SIRV	chr16	18426373	18407687	-	5	966	44846	116057	ENSMUSG00000000326.13	ENSMUST00000115609.9	Comt	Comt-202	Known	Known	None	0.4000000059604645	None	None	None	None
m54284U_191109_043049/155781772/ccs	PacBio_Cortex_Rep2	mm10_ERCC_SIRV	chr1	172126771	172135780	+	8	2398	2952	7293	ENSMUSG00000003464.13	ENSMUST00000075895.8	Pex19	Pex19-201	Known	Known	None	0.30000001192092896	None	None	None	None
m54284U_191213_120042/14813338/ccs	PacBio_Hippocampus_Rep2	mm10_ERCC_SIRV	chr18	60561011	60557943	-	1	2501	83204	466693	ENCODEMG000083204	ENCODEMT000466693	ENCODEMG000083204	ENCODEMT000466693	Antisense	Genomic	None	0.8999999761581421	None	None	None	None
m54284U_191107_221739/52954276/ccs	PacBio_Cortex_Rep1	mm10_ERCC_SIRV	chr7	113369340	113315646	-	11	2562	23235	60314	ENSMUSG00000038187.14	ENSMUST00000047091.13	Btbd10	Btbd10-201	Known	Known	None	0.30000001192092896	None	None	None	None
m54284U_191213_120042/94702135/ccs	PacBio_Hippocampus_Rep2	mm10_ERCC_SIRV	chr9	86695813	86582401	-	14	2118	28514	74650	ENSMUSG00000032418.15	ENSMUST00000034989.14	Me1	Me1-201	Known	Known	None	0.3499999940395355	None	None	None	None
m54284U_191107_221739/179309330/ccs	PacBio_Cortex_Rep1	mm10_ERCC_SIRV	chr18	60562226	60557948	-	1	3723	83204	466693	ENCODEMG000083204	ENCODEMT000466693	ENCODEMG000083204	ENCODEMT000466693	Antisense	Genomic	None	0.699999988079071	None	None	None	None
m54284U_191212_053548/179241325/ccs	PacBio_Hippocampus_Rep1	mm10_ERCC_SIRV	chr4	108833563	108815221	-	6	2164	11638	29930	ENSMUSG00000028568.16	ENSMUST00000102742.10	Btf3l4	Btf3l4-204	Known	Known	None	0.20000000298023224	None	None	None	None
m54284U_191213_120042/81332528/ccs	PacBio_Hippocampus_Rep2	mm10_ERCC_SIRV	chr16	18426483	18407687	-	6	1133	44846	116058	ENSMUSG00000000326.13	ENSMUST00000000335.11	Comt	Comt-201	Known	Known	None	0.4000000059604645	None	None	None	None
m54284U_191212_053548/38602322/ccs	PacBio_Hippocampus_Rep1	mm10_ERCC_SIRV	chr18	60560920	60558052	-	1	2301	83204	466693	ENCODEMG000083204	ENCODEMT000466693	ENCODEMG000083204	ENCODEMT000466693	Antisense	Genomic	None	0.800000011920929	None	None	None	None
m54284U_191212_053548/95093782/ccs	PacBio_Hippocampus_Rep1	mm10_ERCC_SIRV	chr11	83989928	84041411	+	14	3163	33938	466691	ENSMUSG00000034940.15	ENCODEMT000466691	Synrg	ENCODEMT000466691	Known	ISM	Suffix	0.75	None	None	None	None
m54284U_191213_120042/27328744/ccs	PacBio_Hippocampus_Rep2	mm10_ERCC_SIRV	chr14	68124845	68120695	-	3	1921	42006	108500	ENSMUSG00000022054.11	ENSMUST00000022638.5	Nefm	Nefm-201	Known	Known	None	0.44999998807907104	None	None	None	None
m54284U_191107_221739/15335600/ccs	PacBio_Cortex_Rep1	mm10_ERCC_SIRV	chr16	18426511	18407689	-	5	1102	44846	116057	ENSMUSG00000000326.13	ENSMUST00000115609.9	Comt	Comt-202	Known	Known	None	0.44999998807907104	None	None	None	None
m54284U_191212_053548/128713898/ccs	PacBio_Hippocampus_Rep1	mm10_ERCC_SIRV	chr18	60561005	60558052	-	1	2386	83204	466693	ENCODEMG000083204	ENCODEMT000466693	ENCODEMG000083204	ENCODEMT000466693	Antisense	Genomic	None	0.800000011920929	None	None	None	None
m54284U_191109_043049/161939657/ccs	PacBio_Cortex_Rep2	mm10_ERCC_SIRV	chr1	172126771	172135280	+	8	1891	2952	7293	ENSMUSG00000003464.13	ENSMUST00000075895.8	Pex19	Pex19-201	Known	Known	None	0.15000000596046448	None	None	None	None
m54284U_191213_120042/50987982/ccs	PacBio_Hippocampus_Rep2	mm10_ERCC_SIRV	chr18	60561001	60558052	-	1	2382	83204	466693	ENCODEMG000083204	ENCODEMT000466693	ENCODEMG000083204	ENCODEMT000466693	Antisense	Genomic	None	0.800000011920929	None	None	None	None
m54284U_191213_120042/121766366/ccs	PacBio_Hippocampus_Rep2	mm10_ERCC_SIRV	chr9	86695797	86582401	-	14	2102	28514	74650	ENSMUSG00000032418.15	ENSMUST00000034989.14	Me1	Me1-201	Known	Known	None	0.3499999940395355	None	None	None	None
m54284U_191212_053548/32835890/ccs	PacBio_Hippocampus_Rep1	mm10_ERCC_SIRV	chr5	124540790	124550496	+	4	1969	15515	40686	ENSMUSG00000029390.13	ENSMUST00000060226.10	Tmed2	Tmed2-201	Known	Known	None	0.3499999940395355	None	None	None	None
m54284U_191213_120042/129370725/ccs	PacBio_Hippocampus_Rep2	mm10_ERCC_SIRV	chr16	18426375	18407692	-	6	1020	44846	116058	ENSMUSG00000000326.13	ENSMUST00000000335.11	Comt	Comt-201	Known	Known	None	0.44999998807907104	None	None	None	None
m54284U_191213_120042/176816981/ccs	PacBio_Hippocampus_Rep2	mm10_ERCC_SIRV	chr18	60560999	60558054	-	1	2378	83204	466693	ENCODEMG000083204	ENCODEMT000466693	ENCODEMG000083204	ENCODEMT000466693	Antisense	Genomic	None	0.800000011920929	None	None	None	None
m54284U_191213_120042/34473244/ccs	PacBio_Hippocampus_Rep2	mm10_ERCC_SIRV	chr4	108833572	108815221	-	6	2173	11638	29930	ENSMUSG00000028568.16	ENSMUST00000102742.10	Btf3l4	Btf3l4-204	Known	Known	None	0.20000000298023224	None	None	None	None
m54284U_191212_053548/135793059/ccs	PacBio_Hippocampus_Rep1	mm10_ERCC_SIRV	chr2	84678048	84671317	-	8	1969	4997	13148	ENSMUSG00000050043.16	ENSMUST00000053664.8	Tmx2	Tmx2-201	Known	Known	None	0.05000000074505806	None	None	None	None
m54284U_191213_120042/44762243/ccs	PacBio_Hippocampus_Rep2	mm10_ERCC_SIRV	chr11	83989971	84041574	+	14	3283	33938	466691	ENSMUSG00000034940.15	ENCODEMT000466691	Synrg	ENCODEMT000466691	Known	ISM	Suffix	0.25	None	None	None	None
m54284U_191109_043049/158466075/ccs	PacBio_Cortex_Rep2	mm10_ERCC_SIRV	chr18	60560982	60558066	-	1	2349	83204	466693	ENCODEMG000083204	ENCODEMT000466693	ENCODEMG000083204	ENCODEMT000466693	Antisense	Genomic	None	0.44999998807907104	None	None	None	None
m54284U_191107_221739/54527807/ccs	PacBio_Cortex_Rep1	mm10_ERCC_SIRV	chr7	113369361	113315646	-	11	2583	23235	60314	ENSMUSG00000038187.14	ENSMUST00000047091.13	Btbd10	Btbd10-201	Known	Known	None	0.30000001192092896	None	None	None	None
m54284U_191213_120042/27918426/ccs	PacBio_Hippocampus_Rep2	mm10_ERCC_SIRV	chr14	68124845	68120695	-	3	1921	42006	108500	ENSMUSG00000022054.11	ENSMUST00000022638.5	Nefm	Nefm-201	Known	Known	None	0.44999998807907104	None	None	None	None
m54284U_191107_221739/96731423/ccs	PacBio_Cortex_Rep1	mm10_ERCC_SIRV	chr16	18426772	18407694	-	5	1358	44846	116057	ENSMUSG00000000326.13	ENSMUST00000115609.9	Comt	Comt-202	Known	Known	None	0.4000000059604645	None	None	None	None
m54284U_191107_221739/50792860/ccs	PacBio_Cortex_Rep1	mm10_ERCC_SIRV	chr18	60561000	60558082	-	1	2351	83204	466693	ENCODEMG000083204	ENCODEMT000466693	ENCODEMG000083204	ENCODEMT000466693	Antisense	Genomic	None	0.25	None	None	None	None
m54284U_191109_043049/164497310/ccs	PacBio_Cortex_Rep2	mm10_ERCC_SIRV	chr1	172126771	172135280	+	8	1898	2952	7293	ENSMUSG00000003464.13	ENSMUST00000075895.8	Pex19	Pex19-201	Known	Known	None	0.15000000596046448	None	None	None	None
m54284U_191107_221739/133366657/ccs	PacBio_Cortex_Rep1	mm10_ERCC_SIRV	chr16	18426546	18407694	-	6	1189	44846	116058	ENSMUSG00000000326.13	ENSMUST00000000335.11	Comt	Comt-201	Known	Known	None	0.4000000059604645	None	None	None	None
m54284U_191109_043049/173343658/ccs	PacBio_Cortex_Rep2	mm10_ERCC_SIRV	chr18	60560703	60560320	-	1	384	83204	466696	ENCODEMG000083204	ENCODEMT000466696	ENCODEMG000083204	ENCODEMT000466696	Antisense	Genomic	None	0.20000000298023224	None	None	None	None
m54284U_191213_120042/127336700/ccs	PacBio_Hippocampus_Rep2	mm10_ERCC_SIRV	chr9	86651066	86582401	-	10	1559	28514	466440	ENSMUSG00000032418.15	ENCODEMT000466440	Me1	ENCODEMT000466440	Known	ISM	Suffix	0.3499999940395355	None	None	None	None
m54284U_191213_120042/140444383/ccs	PacBio_Hippocampus_Rep2	mm10_ERCC_SIRV	chr11	83990697	84041015	+	12	2647	33938	466697	ENSMUSG00000034940.15	ENCODEMT000466697	Synrg	ENCODEMT000466697	Known	ISM	Suffix	0.15000000596046448	None	None	None	None
m54284U_191213_120042/51119873/ccs	PacBio_Hippocampus_Rep2	mm10_ERCC_SIRV	chr4	108833572	108815221	-	6	2173	11638	29930	ENSMUSG00000028568.16	ENSMUST00000102742.10	Btf3l4	Btf3l4-204	Known	Known	None	0.20000000298023224	None	None	None	None
m54284U_191213_120042/156306183/ccs	PacBio_Hippocampus_Rep2	mm10_ERCC_SIRV	chr16	18426531	18407694	-	6	1174	44846	116058	ENSMUSG00000000326.13	ENSMUST00000000335.11	Comt	Comt-201	Known	Known	None	0.4000000059604645	None	None	None	None
m54284U_191213_120042/32375882/ccs	PacBio_Hippocampus_Rep2	mm10_ERCC_SIRV	chr14	68124842	68120695	-	3	1918	42006	108500	ENSMUSG00000022054.11	ENSMUST00000022638.5	Nefm	Nefm-201	Known	Known	None	0.44999998807907104	None	None	None	None
m54284U_191213_120042/173672422/ccs	PacBio_Hippocampus_Rep2	mm10_ERCC_SIRV	chr18	60560701	60560490	-	1	341	83204	466696	ENCODEMG000083204	ENCODEMT000466696	ENCODEMG000083204	ENCODEMT000466696	Antisense	Genomic	None	0.15000000596046448	None	None	None	None
m54284U_191212_053548/36571492/ccs	PacBio_Hippocampus_Rep1	mm10_ERCC_SIRV	chr5	124540790	124550496	+	4	1969	15515	40686	ENSMUSG00000029390.13	ENSMUST00000060226.10	Tmed2	Tmed2-201	Known	Known	None	0.3499999940395355	None	None	None	None
m54284U_191107_221739/33819283/ccs	PacBio_Cortex_Rep1	mm10_ERCC_SIRV	chr11	83990699	84041581	+	12	2884	33938	466698	ENSMUSG00000034940.15	ENCODEMT000466698	Synrg	ENCODEMT000466698	Known	NIC	None	0.20000000298023224	None	None	None	None
m54284U_191109_043049/167051877/ccs	PacBio_Cortex_Rep2	mm10_ERCC_SIRV	chr1	172126771	172135283	+	8	1901	2952	7293	ENSMUSG00000003464.13	ENSMUST00000075895.8	Pex19	Pex19-201	Known	Known	None	0.10000000149011612	None	None	None	None
m54284U_191107_221739/54986471/ccs	PacBio_Cortex_Rep1	mm10_ERCC_SIRV	chr7	113347122	113315646	-	8	2201	23235	60313	ENSMUSG00000038187.14	ENSMUST00000117577.7	Btbd10	Btbd10-202	Known	Known	None	0.30000001192092896	None	None	None	None
m54284U_191213_120042/127600816/ccs	PacBio_Hippocampus_Rep2	mm10_ERCC_SIRV	chr16	18426754	18407808	-	6	1283	44846	116058	ENSMUSG00000000326.13	ENSMUST00000000335.11	Comt	Comt-201	Known	Known	None	0.20000000298023224	None	None	None	None
m54284U_191212_053548/135856455/ccs	PacBio_Hippocampus_Rep1	mm10_ERCC_SIRV	chr2	84678098	84671317	-	8	2019	4997	13148	ENSMUSG00000050043.16	ENSMUST00000053664.8	Tmx2	Tmx2-201	Known	Known	None	0.05000000074505806	None	None	None	None
m54284U_191213_120042/147849511/ccs	PacBio_Hippocampus_Rep2	mm10_ERCC_SIRV	chr9	86695810	86582401	-	14	2115	28514	74650	ENSMUSG00000032418.15	ENSMUST00000034989.14	Me1	Me1-201	Known	Known	None	0.3499999940395355	None	None	None	None
m54284U_191109_043049/40240123/ccs	PacBio_Cortex_Rep2	mm10_ERCC_SIRV	chr18	60560728	60572722	+	11	2130	49331	128788	ENSMUSG00000024604.7	ENSMUST00000025506.6	Rbm22	Rbm22-201	Known	Known	None	0.25	None	None	None	None
m54284U_191107_221739/122816685/ccs	PacBio_Cortex_Rep1	mm10_ERCC_SIRV	chr16	18416746	18422132	+	3	743	44847	116060	ENSMUSG00000087556.1	ENSMUST00000150389.1	Gm15764	Gm15764-201	Known	Known	None	0.699999988079071	None	None	None	None
m54284U_191213_120042/89656019/ccs	PacBio_Hippocampus_Rep2	mm10_ERCC_SIRV	chr4	108833591	108815221	-	6	2192	11638	29930	ENSMUSG00000028568.16	ENSMUST00000102742.10	Btf3l4	Btf3l4-204	Known	Known	None	0.20000000298023224	None	None	None	None
m54284U_191213_120042/32704454/ccs	PacBio_Hippocampus_Rep2	mm10_ERCC_SIRV	chr14	68124846	68120695	-	3	1922	42006	108500	ENSMUSG00000022054.11	ENSMUST00000022638.5	Nefm	Nefm-201	Known	Known	None	0.44999998807907104	None	None	None	None
m54284U_191213_120042/113181816/ccs	PacBio_Hippocampus_Rep2	mm10_ERCC_SIRV	chr11	83990699	84041575	+	13	3241	33938	466699	ENSMUSG00000034940.15	ENCODEMT000466699	Synrg	ENCODEMT000466699	Known	ISM	Suffix	0.25	None	None	None	None
m54284U_191109_043049/133366126/ccs	PacBio_Cortex_Rep2	mm10_ERCC_SIRV	chr18	60560736	60572722	+	11	2122	49331	128788	ENSMUSG00000024604.7	ENSMUST00000025506.6	Rbm22	Rbm22-201	Known	Known	None	0.25	None	None	None	None
m54284U_191109_043049/167641441/ccs	PacBio_Cortex_Rep2	mm10_ERCC_SIRV	chr1	172126771	172136574	+	8	3192	2952	7293	ENSMUSG00000003464.13	ENSMUST00000075895.8	Pex19	Pex19-201	Known	Known	None	0.15000000596046448	None	None	None	None
m54284U_191109_043049/103416619/ccs	PacBio_Cortex_Rep2	mm10_ERCC_SIRV	chr16	18416766	18424401	+	3	2992	44847	116060	ENSMUSG00000087556.1	ENSMUST00000150389.1	Gm15764	Gm15764-201	Known	Known	None	0.44999998807907104	None	None	None	None
m54284U_191213_120042/154927666/ccs	PacBio_Hippocampus_Rep2	mm10_ERCC_SIRV	chr9	86695826	86582401	-	14	2131	28514	74650	ENSMUSG00000032418.15	ENSMUST00000034989.14	Me1	Me1-201	Known	Known	None	0.3499999940395355	None	None	None	None
m54284U_191107_221739/56165458/ccs	PacBio_Cortex_Rep1	mm10_ERCC_SIRV	chr7	113369361	113315646	-	9	2360	23235	60315	ENSMUSG00000038187.14	ENSMUST00000119278.7	Btbd10	Btbd10-203	Known	Known	None	0.30000001192092896	None	None	None	None
m54284U_191212_053548/40830913/ccs	PacBio_Hippocampus_Rep1	mm10_ERCC_SIRV	chr5	124540790	124550496	+	4	1969	15515	40686	ENSMUSG00000029390.13	ENSMUST00000060226.10	Tmed2	Tmed2-201	Known	Known	None	0.3499999940395355	None	None	None	None
m54284U_191213_120042/98500666/ccs	PacBio_Hippocampus_Rep2	mm10_ERCC_SIRV	chr4	108833584	108815221	-	6	2185	11638	29930	ENSMUSG00000028568.16	ENSMUST00000102742.10	Btf3l4	Btf3l4-204	Known	Known	None	0.20000000298023224	None	None	None	None
m54284U_191109_043049/33031124/ccs	PacBio_Cortex_Rep2	mm10_ERCC_SIRV	chr18	60560738	60572793	+	11	2191	49331	128788	ENSMUSG00000024604.7	ENSMUST00000025506.6	Rbm22	Rbm22-201	Known	Known	None	0.3499999940395355	None	None	None	None
m54284U_191213_120042/33426115/ccs	PacBio_Hippocampus_Rep2	mm10_ERCC_SIRV	chr14	68124845	68120695	-	3	1921	42006	108500	ENSMUSG00000022054.11	ENSMUST00000022638.5	Nefm	Nefm-201	Known	Known	None	0.44999998807907104	None	None	None	None
m54284U_191212_053548/77203005/ccs	PacBio_Hippocampus_Rep1	mm10_ERCC_SIRV	chr16	18416775	18423255	+	3	1837	44847	116060	ENSMUSG00000087556.1	ENSMUST00000150389.1	Gm15764	Gm15764-201	Known	Known	None	0.05000000074505806	None	None	None	None
m54284U_191212_053548/135856613/ccs	PacBio_Hippocampus_Rep1	mm10_ERCC_SIRV	chr2	84678075	84671317	-	8	1996	4997	13148	ENSMUSG00000050043.16	ENSMUST00000053664.8	Tmx2	Tmx2-201	Known	Known	None	0.05000000074505806	None	None	None	None
m54284U_191213_120042/102958607/ccs	PacBio_Hippocampus_Rep2	mm10_ERCC_SIRV	chr11	83990700	84012074	+	5	4011	33938	466700	ENSMUSG00000034940.15	ENCODEMT000466700	Synrg	ENCODEMT000466700	Known	ISM	Both	0.30000001192092896	None	None	None	None
m54284U_191213_120042/164956336/ccs	PacBio_Hippocampus_Rep2	mm10_ERCC_SIRV	chr9	86695820	86582401	-	14	2125	28514	74650	ENSMUSG00000032418.15	ENSMUST00000034989.14	Me1	Me1-201	Known	Known	None	0.3499999940395355	None	None	None	None
m54284U_191107_221739/17105219/ccs	PacBio_Cortex_Rep1	mm10_ERCC_SIRV	chr18	60560741	60572721	+	11	2116	49331	128788	ENSMUSG00000024604.7	ENSMUST00000025506.6	Rbm22	Rbm22-201	Known	Known	None	0.25	None	None	None	None
m54284U_191109_043049/170525262/ccs	PacBio_Cortex_Rep2	mm10_ERCC_SIRV	chr1	172126771	172136487	+	8	3105	2952	7293	ENSMUSG00000003464.13	ENSMUST00000075895.8	Pex19	Pex19-201	Known	Known	None	0.44999998807907104	None	None	None	None
m54284U_191213_120042/141952939/ccs	PacBio_Hippocampus_Rep2	mm10_ERCC_SIRV	chr16	18417366	18419732	+	1	2367	44847	466701	ENSMUSG00000087556.1	ENCODEMT000466701	Gm15764	ENCODEMT000466701	Known	Genomic	None	0.05000000074505806	None	None	None	None
m54284U_191107_221739/56232563/ccs	PacBio_Cortex_Rep1	mm10_ERCC_SIRV	chr7	113369330	113315646	-	11	2552	23235	60314	ENSMUSG00000038187.14	ENSMUST00000047091.13	Btbd10	Btbd10-201	Known	Known	None	0.30000001192092896	None	None	None	None
m54284U_191107_221739/14353211/ccs	PacBio_Cortex_Rep1	mm10_ERCC_SIRV	chr4	108833572	108815222	-	6	2172	11638	29930	ENSMUSG00000028568.16	ENSMUST00000102742.10	Btf3l4	Btf3l4-204	Known	Known	None	0.25	None	None	None	None
m54284U_191107_221739/137233220/ccs	PacBio_Cortex_Rep1	mm10_ERCC_SIRV	chr16	18416931	18419472	+	1	2092	44847	466701	ENSMUSG00000087556.1	ENCODEMT000466701	Gm15764	ENCODEMT000466701	Known	Genomic	None	0.30000001192092896	None	None	None	None
m54284U_191109_043049/97845712/ccs	PacBio_Cortex_Rep2	mm10_ERCC_SIRV	chr18	60560747	60572722	+	11	2111	49331	128788	ENSMUSG00000024604.7	ENSMUST00000025506.6	Rbm22	Rbm22-201	Known	Known	None	0.25	None	None	None	None
m54284U_191213_120042/36242326/ccs	PacBio_Hippocampus_Rep2	mm10_ERCC_SIRV	chr14	68124845	68120695	-	3	1921	42006	108500	ENSMUSG00000022054.11	ENSMUST00000022638.5	Nefm	Nefm-201	Known	Known	None	0.44999998807907104	None	None	None	None
m54284U_191212_053548/42599985/ccs	PacBio_Hippocampus_Rep1	mm10_ERCC_SIRV	chr5	124540790	124550496	+	4	1969	15515	40686	ENSMUSG00000029390.13	ENSMUST00000060226.10	Tmed2	Tmed2-201	Known	Known	None	0.3499999940395355	None	None	None	None
m54284U_191107_221739/80216341/ccs	PacBio_Cortex_Rep1	mm10_ERCC_SIRV	chr16	18418972	18417586	-	1	1387	44846	466702	ENSMUSG00000000326.13	ENCODEMT000466702	Comt	ENCODEMT000466702	Known	Genomic	None	0.6499999761581421	None	None	None	None
m54284U_191213_120042/168231377/ccs	PacBio_Hippocampus_Rep2	mm10_ERCC_SIRV	chr9	86695810	86582401	-	14	2115	28514	74650	ENSMUSG00000032418.15	ENSMUST00000034989.14	Me1	Me1-201	Known	Known	None	0.3499999940395355	None	None	None	None
m54284U_191109_043049/127470055/ccs	PacBio_Cortex_Rep2	mm10_ERCC_SIRV	chr18	60560747	60572810	+	11	2199	49331	128788	ENSMUSG00000024604.7	ENSMUST00000025506.6	Rbm22	Rbm22-201	Known	Known	None	0.3499999940395355	None	None	None	None
m54284U_191109_043049/5047339/ccs	PacBio_Cortex_Rep2	mm10_ERCC_SIRV	chr11	83990697	84012084	+	5	4017	33938	466700	ENSMUSG00000034940.15	ENCODEMT000466700	Synrg	ENCODEMT000466700	Known	ISM	Both	0.25	None	None	None	None
m54284U_191212_053548/135858252/ccs	PacBio_Hippocampus_Rep1	mm10_ERCC_SIRV	chr2	84678065	84671317	-	8	1986	4997	13148	ENSMUSG00000050043.16	ENSMUST00000053664.8	Tmx2	Tmx2-201	Known	Known	None	0.05000000074505806	None	None	None	None
m54284U_191109_043049/170787859/ccs	PacBio_Cortex_Rep2	mm10_ERCC_SIRV	chr1	172126771	172135281	+	8	1899	2952	7293	ENSMUSG00000003464.13	ENSMUST00000075895.8	Pex19	Pex19-201	Known	Known	None	0.15000000596046448	None	None	None	None
m54284U_191107_221739/26478309/ccs	PacBio_Cortex_Rep1	mm10_ERCC_SIRV	chr4	108833617	108815222	-	6	2217	11638	29930	ENSMUSG00000028568.16	ENSMUST00000102742.10	Btf3l4	Btf3l4-204	Known	Known	None	0.25	None	None	None	None
m54284U_191107_221739/61147857/ccs	PacBio_Cortex_Rep1	mm10_ERCC_SIRV	chr7	113369358	113315648	-	10	2537	23235	466291	ENSMUSG00000038187.14	ENCODEMT000466291	Btbd10	ENCODEMT000466291	Known	NIC	None	0.30000001192092896	None	None	None	None
m54284U_191107_221739/138412744/ccs	PacBio_Cortex_Rep1	mm10_ERCC_SIRV	chr16	18421614	18419669	-	1	1946	44846	466703	ENSMUSG00000000326.13	ENCODEMT000466703	Comt	ENCODEMT000466703	Known	Genomic	None	1.0	None	None	None	None
m54284U_191212_053548/171903438/ccs	PacBio_Hippocampus_Rep1	mm10_ERCC_SIRV	chr18	60560747	60572722	+	11	2111	49331	128788	ENSMUSG00000024604.7	ENSMUST00000025506.6	Rbm22	Rbm22-201	Known	Known	None	0.25	None	None	None	None
m54284U_191213_120042/38076483/ccs	PacBio_Hippocampus_Rep2	mm10_ERCC_SIRV	chr14	68124842	68120695	-	3	1918	42006	108500	ENSMUSG00000022054.11	ENSMUST00000022638.5	Nefm	Nefm-201	Known	Known	None	0.44999998807907104	None	None	None	None
m54284U_191212_053548/29427850/ccs	PacBio_Hippocampus_Rep1	mm10_ERCC_SIRV	chr16	18421103	18419732	-	1	1369	44846	466703	ENSMUSG00000000326.13	ENCODEMT000466703	Comt	ENCODEMT000466703	Known	Genomic	None	1.0	None	None	None	None
m54284U_191213_120042/155322986/ccs	PacBio_Hippocampus_Rep2	mm10_ERCC_SIRV	chr16	18420158	18419732	-	1	424	44846	466703	ENSMUSG00000000326.13	ENCODEMT000466703	Comt	ENCODEMT000466703	Known	Genomic	None	1.0	None	None	None	None
m54284U_191107_221739/42337920/ccs	PacBio_Cortex_Rep1	mm10_ERCC_SIRV	chr16	18422590	18419733	-	1	2855	44846	466703	ENSMUSG00000000326.13	ENCODEMT000466703	Comt	ENCODEMT000466703	Known	Genomic	None	0.949999988079071	None	None	None	None
m54284U_191109_043049/141362838/ccs	PacBio_Cortex_Rep2	mm10_ERCC_SIRV	chr11	83990698	84041248	+	13	3075	33938	466699	ENSMUSG00000034940.15	ENCODEMT000466699	Synrg	ENCODEMT000466699	Known	ISM	Suffix	0.699999988079071	None	None	None	None
m54284U_191107_221739/82708744/ccs	PacBio_Cortex_Rep1	mm10_ERCC_SIRV	chr18	60560748	60572722	+	11	2110	49331	128788	ENSMUSG00000024604.7	ENSMUST00000025506.6	Rbm22	Rbm22-201	Known	Known	None	0.25	None	None	None	None
m54284U_191212_053548/43910532/ccs	PacBio_Hippocampus_Rep1	mm10_ERCC_SIRV	chr5	124540790	124550496	+	4	1969	15515	40686	ENSMUSG00000029390.13	ENSMUST00000060226.10	Tmed2	Tmed2-201	Known	Known	None	0.3499999940395355	None	None	None	None
m54284U_191107_221739/56756109/ccs	PacBio_Cortex_Rep1	mm10_ERCC_SIRV	chr16	18422645	18419733	-	1	2910	44846	466703	ENSMUSG00000000326.13	ENCODEMT000466703	Comt	ENCODEMT000466703	Known	Genomic	None	0.949999988079071	None	None	None	None
m54284U_191213_120042/169607850/ccs	PacBio_Hippocampus_Rep2	mm10_ERCC_SIRV	chr9	86695810	86582401	-	14	2115	28514	74650	ENSMUSG00000032418.15	ENSMUST00000034989.14	Me1	Me1-201	Known	Known	None	0.3499999940395355	None	None	None	None
m54284U_191107_221739/31656782/ccs	PacBio_Cortex_Rep1	mm10_ERCC_SIRV	chr4	108833632	108815222	-	6	2232	11638	29930	ENSMUSG00000028568.16	ENSMUST00000102742.10	Btf3l4	Btf3l4-204	Known	Known	None	0.25	None	None	None	None
m54284U_191109_043049/173082885/ccs	PacBio_Cortex_Rep2	mm10_ERCC_SIRV	chr1	172126771	172136490	+	8	3108	2952	7293	ENSMUSG00000003464.13	ENSMUST00000075895.8	Pex19	Pex19-201	Known	Known	None	0.44999998807907104	None	None	None	None
m54284U_191107_221739/139265021/ccs	PacBio_Cortex_Rep1	mm10_ERCC_SIRV	chr16	18421322	18419734	-	1	1586	44846	466703	ENSMUSG00000000326.13	ENCODEMT000466703	Comt	ENCODEMT000466703	Known	Genomic	None	0.8999999761581421	None	None	None	None
m54284U_191107_221739/61408035/ccs	PacBio_Cortex_Rep1	mm10_ERCC_SIRV	chr7	113347276	113315646	-	8	2355	23235	60313	ENSMUSG00000038187.14	ENSMUST00000117577.7	Btbd10	Btbd10-202	Known	Known	None	0.30000001192092896	None	None	None	None
m54284U_191213_120042/41158378/ccs	PacBio_Hippocampus_Rep2	mm10_ERCC_SIRV	chr14	68124845	68120695	-	3	1921	42006	108500	ENSMUSG00000022054.11	ENSMUST00000022638.5	Nefm	Nefm-201	Known	Known	None	0.44999998807907104	None	None	None	None
m54284U_191212_053548/135921970/ccs	PacBio_Hippocampus_Rep1	mm10_ERCC_SIRV	chr2	84678071	84671317	-	8	1992	4997	13148	ENSMUSG00000050043.16	ENSMUST00000053664.8	Tmx2	Tmx2-201	Known	Known	None	0.05000000074505806	None	None	None	None
m54284U_191107_221739/134022752/ccs	PacBio_Cortex_Rep1	mm10_ERCC_SIRV	chr18	60560748	60572815	+	11	2203	49331	128788	ENSMUSG00000024604.7	ENSMUST00000025506.6	Rbm22	Rbm22-201	Known	Known	None	0.25	None	None	None	None
m54284U_191107_221739/49613283/ccs	PacBio_Cortex_Rep1	mm10_ERCC_SIRV	chr16	18424144	18422952	-	1	1193	44846	466704	ENSMUSG00000000326.13	ENCODEMT000466704	Comt	ENCODEMT000466704	Known	Genomic	None	0.8500000238418579	None	None	None	None
m54284U_191212_053548/174196409/ccs	PacBio_Hippocampus_Rep1	mm10_ERCC_SIRV	chr11	83990761	84012084	+	5	3953	33938	466700	ENSMUSG00000034940.15	ENCODEMT000466700	Synrg	ENCODEMT000466700	Known	ISM	Both	0.25	None	None	None	None
m54284U_191107_221739/156041689/ccs	PacBio_Cortex_Rep1	mm10_ERCC_SIRV	chr18	60560748	60572783	+	11	2171	49331	128788	ENSMUSG00000024604.7	ENSMUST00000025506.6	Rbm22	Rbm22-201	Known	Known	None	0.44999998807907104	None	None	None	None
m54284U_191107_221739/94897693/ccs	PacBio_Cortex_Rep1	mm10_ERCC_SIRV	chr4	108834591	108815222	-	6	2140	11638	466335	ENSMUSG00000028568.16	ENCODEMT000466335	Btf3l4	ENCODEMT000466335	Known	NNC	None	0.25	None	None	None	None
m54284U_191213_120042/173410556/ccs	PacBio_Hippocampus_Rep2	mm10_ERCC_SIRV	chr9	86695884	86582401	-	14	2189	28514	74650	ENSMUSG00000032418.15	ENSMUST00000034989.14	Me1	Me1-201	Known	Known	None	0.3499999940395355	None	None	None	None
m54284U_191109_043049/179438966/ccs	PacBio_Cortex_Rep2	mm10_ERCC_SIRV	chr1	172126771	172136488	+	8	3106	2952	7293	ENSMUSG00000003464.13	ENSMUST00000075895.8	Pex19	Pex19-201	Known	Known	None	0.4000000059604645	None	None	None	None
m54284U_191109_043049/17564552/ccs	PacBio_Cortex_Rep2	mm10_ERCC_SIRV	chr18	60560748	60572727	+	11	2115	49331	128788	ENSMUSG00000024604.7	ENSMUST00000025506.6	Rbm22	Rbm22-201	Known	Known	None	0.10000000149011612	None	None	None	None
m54284U_191107_221739/65863717/ccs	PacBio_Cortex_Rep1	mm10_ERCC_SIRV	chr16	18426379	18422952	-	2	1433	44846	466705	ENSMUSG00000000326.13	ENCODEMT000466705	Comt	ENCODEMT000466705	Known	ISM	Prefix	0.8500000238418579	None	None	None	None
m54284U_191213_120042/46596110/ccs	PacBio_Hippocampus_Rep2	mm10_ERCC_SIRV	chr14	68124842	68120695	-	3	1918	42006	108500	ENSMUSG00000022054.11	ENSMUST00000022638.5	Nefm	Nefm-201	Known	Known	None	0.44999998807907104	None	None	None	None
m54284U_191107_221739/69271790/ccs	PacBio_Cortex_Rep1	mm10_ERCC_SIRV	chr7	113347175	113315646	-	8	2254	23235	60313	ENSMUSG00000038187.14	ENSMUST00000117577.7	Btbd10	Btbd10-202	Known	Known	None	0.30000001192092896	None	None	None	None
m54284U_191212_053548/45809772/ccs	PacBio_Hippocampus_Rep1	mm10_ERCC_SIRV	chr5	124540790	124550496	+	4	1969	15515	40686	ENSMUSG00000029390.13	ENSMUST00000060226.10	Tmed2	Tmed2-201	Known	Known	None	0.3499999940395355	None	None	None	None
m54284U_191107_221739/63047325/ccs	PacBio_Cortex_Rep1	mm10_ERCC_SIRV	chr11	83990762	84012082	+	5	3950	33938	466700	ENSMUSG00000034940.15	ENCODEMT000466700	Synrg	ENCODEMT000466700	Known	ISM	Both	0.20000000298023224	None	None	None	None
m54284U_191109_043049/163579829/ccs	PacBio_Cortex_Rep2	mm10_ERCC_SIRV	chr18	60560748	60572721	+	11	2109	49331	128788	ENSMUSG00000024604.7	ENSMUST00000025506.6	Rbm22	Rbm22-201	Known	Known	None	0.25	None	None	None	None
m54284U_191107_221739/140772483/ccs	PacBio_Cortex_Rep1	mm10_ERCC_SIRV	chr16	18426605	18422952	-	1	3498	44846	466704	ENSMUSG00000000326.13	ENCODEMT000466704	Comt	ENCODEMT000466704	Known	Genomic	None	0.8500000238418579	None	None	None	None
m54284U_191109_043049/44501462/ccs	PacBio_Cortex_Rep2	mm10_ERCC_SIRV	chr16	18424105	18422952	-	1	998	44846	466704	ENSMUSG00000000326.13	ENCODEMT000466704	Comt	ENCODEMT000466704	Known	Genomic	None	0.8500000238418579	None	None	None	None
m54284U_191212_053548/136055336/ccs	PacBio_Hippocampus_Rep1	mm10_ERCC_SIRV	chr2	84678055	84671317	-	8	1976	4997	13148	ENSMUSG00000050043.16	ENSMUST00000053664.8	Tmx2	Tmx2-201	Known	Known	None	0.05000000074505806	None	None	None	None
m54284U_191107_221739/97454890/ccs	PacBio_Cortex_Rep1	mm10_ERCC_SIRV	chr4	108833582	108815222	-	6	2182	11638	29930	ENSMUSG00000028568.16	ENSMUST00000102742.10	Btf3l4	Btf3l4-204	Known	Known	None	0.25	None	None	None	None
m54284U_191109_043049/49152545/ccs	PacBio_Cortex_Rep2	mm10_ERCC_SIRV	chr16	18425167	18422952	-	1	2060	44846	466704	ENSMUSG00000000326.13	ENCODEMT000466704	Comt	ENCODEMT000466704	Known	Genomic	None	0.8500000238418579	None	None	None	None
m54284U_191212_053548/2556437/ccs	PacBio_Hippocampus_Rep1	mm10_ERCC_SIRV	chr18	60560748	60572720	+	11	2108	49331	128788	ENSMUSG00000024604.7	ENSMUST00000025506.6	Rbm22	Rbm22-201	Known	Known	None	0.25	None	None	None	None
m54284U_191107_221739/99485750/ccs	PacBio_Cortex_Rep1	mm10_ERCC_SIRV	chr4	108833583	108815222	-	4	1921	11638	466706	ENSMUSG00000028568.16	ENCODEMT000466706	Btf3l4	ENCODEMT000466706	Known	NIC	None	0.25	None	None	None	None
m54284U_191109_043049/179899076/ccs	PacBio_Cortex_Rep2	mm10_ERCC_SIRV	chr1	172126770	172135283	+	7	1853	2952	464324	ENSMUSG00000003464.13	ENCODEMT000464324	Pex19	ENCODEMT000464324	Known	NIC	None	0.15000000596046448	None	None	None	None
m54284U_191109_043049/107741185/ccs	PacBio_Cortex_Rep2	mm10_ERCC_SIRV	chr9	86695810	86582402	-	14	2114	28514	74650	ENSMUSG00000032418.15	ENSMUST00000034989.14	Me1	Me1-201	Known	Known	None	0.3499999940395355	None	None	None	None
m54284U_191213_120042/46662941/ccs	PacBio_Hippocampus_Rep2	mm10_ERCC_SIRV	chr14	68124845	68120695	-	3	1921	42006	108500	ENSMUSG00000022054.11	ENSMUST00000022638.5	Nefm	Nefm-201	Known	Known	None	0.44999998807907104	None	None	None	None
m54284U_191107_221739/70058401/ccs	PacBio_Cortex_Rep1	mm10_ERCC_SIRV	chr7	113369349	113315648	-	10	2528	23235	466291	ENSMUSG00000038187.14	ENCODEMT000466291	Btbd10	ENCODEMT000466291	Known	NIC	None	0.30000001192092896	None	None	None	None
m54284U_191212_053548/37423106/ccs	PacBio_Hippocampus_Rep1	mm10_ERCC_SIRV	chr11	83990792	84042075	+	13	3644	33938	466699	ENSMUSG00000034940.15	ENCODEMT000466699	Synrg	ENCODEMT000466699	Known	ISM	Suffix	0.75	None	None	None	None
m54284U_191109_043049/164102413/ccs	PacBio_Cortex_Rep2	mm10_ERCC_SIRV	chr16	18426692	18422952	-	2	1521	44846	466705	ENSMUSG00000000326.13	ENCODEMT000466705	Comt	ENCODEMT000466705	Known	ISM	Prefix	0.8500000238418579	None	None	None	None
m54284U_191213_120042/29886981/ccs	PacBio_Hippocampus_Rep2	mm10_ERCC_SIRV	chr18	60560748	60572722	+	11	2110	49331	128788	ENSMUSG00000024604.7	ENSMUST00000025506.6	Rbm22	Rbm22-201	Known	Known	None	0.25	None	None	None	None
m54284U_191212_053548/23398850/ccs	PacBio_Hippocampus_Rep1	mm10_ERCC_SIRV	chr16	18425268	18422952	-	1	2161	44846	466704	ENSMUSG00000000326.13	ENCODEMT000466704	Comt	ENCODEMT000466704	Known	Genomic	None	0.8500000238418579	None	None	None	None
m54284U_191212_053548/46203569/ccs	PacBio_Hippocampus_Rep1	mm10_ERCC_SIRV	chr5	124540790	124550494	+	4	1967	15515	40686	ENSMUSG00000029390.13	ENSMUST00000060226.10	Tmed2	Tmed2-201	Known	Known	None	0.3499999940395355	None	None	None	None
m54284U_191109_043049/180094224/ccs	PacBio_Cortex_Rep2	mm10_ERCC_SIRV	chr1	172126771	172135280	+	8	1898	2952	7293	ENSMUSG00000003464.13	ENSMUST00000075895.8	Pex19	Pex19-201	Known	Known	None	0.15000000596046448	None	None	None	None
m54284U_191212_053548/112656693/ccs	PacBio_Hippocampus_Rep1	mm10_ERCC_SIRV	chr16	18426607	18422952	-	2	1436	44846	466705	ENSMUSG00000000326.13	ENCODEMT000466705	Comt	ENCODEMT000466705	Known	ISM	Prefix	0.8500000238418579	None	None	None	None
m54284U_191107_221739/110364417/ccs	PacBio_Cortex_Rep1	mm10_ERCC_SIRV	chr4	108833572	108815222	-	6	2172	11638	29930	ENSMUSG00000028568.16	ENSMUST00000102742.10	Btf3l4	Btf3l4-204	Known	Known	None	0.25	None	None	None	None
m54284U_191213_120042/80347461/ccs	PacBio_Hippocampus_Rep2	mm10_ERCC_SIRV	chr18	60560748	60561300	+	2	182	49331	128789	ENSMUSG00000024604.7	ENSMUST00000160020.1	Rbm22	Rbm22-203	Known	Known	None	0.15000000596046448	None	None	None	None
m54284U_191107_221739/73009846/ccs	PacBio_Cortex_Rep1	mm10_ERCC_SIRV	chr7	113369339	113315646	-	11	2561	23235	60314	ENSMUSG00000038187.14	ENSMUST00000047091.13	Btbd10	Btbd10-201	Known	Known	None	0.30000001192092896	None	None	None	None
m54284U_191212_053548/136120174/ccs	PacBio_Hippocampus_Rep1	mm10_ERCC_SIRV	chr2	84678049	84671317	-	8	1970	4997	13148	ENSMUSG00000050043.16	ENSMUST00000053664.8	Tmx2	Tmx2-201	Known	Known	None	0.05000000074505806	None	None	None	None
m54284U_191213_120042/20843037/ccs	PacBio_Hippocampus_Rep2	mm10_ERCC_SIRV	chr11	83990880	84012083	+	5	3833	33938	466700	ENSMUSG00000034940.15	ENCODEMT000466700	Synrg	ENCODEMT000466700	Known	ISM	Both	0.20000000298023224	None	None	None	None
m54284U_191109_043049/141427659/ccs	PacBio_Cortex_Rep2	mm10_ERCC_SIRV	chr9	86651018	86582402	-	10	1510	28514	466440	ENSMUSG00000032418.15	ENCODEMT000466440	Me1	ENCODEMT000466440	Known	ISM	Suffix	0.3499999940395355	None	None	None	None
m54284U_191213_120042/54790376/ccs	PacBio_Hippocampus_Rep2	mm10_ERCC_SIRV	chr14	68124845	68120695	-	3	1921	42006	108500	ENSMUSG00000022054.11	ENSMUST00000022638.5	Nefm	Nefm-201	Known	Known	None	0.44999998807907104	None	None	None	None
m54284U_191212_053548/143065812/ccs	PacBio_Hippocampus_Rep1	mm10_ERCC_SIRV	chr16	18426722	18422952	-	2	1551	44846	466705	ENSMUSG00000000326.13	ENCODEMT000466705	Comt	ENCODEMT000466705	Known	ISM	Prefix	0.8500000238418579	None	None	None	None
m54284U_191213_120042/89458663/ccs	PacBio_Hippocampus_Rep2	mm10_ERCC_SIRV	chr18	60560748	60572729	+	11	2117	49331	128788	ENSMUSG00000024604.7	ENSMUST00000025506.6	Rbm22	Rbm22-201	Known	Known	None	0.10000000149011612	None	None	None	None
m54284U_191212_053548/1508125/ccs	PacBio_Hippocampus_Rep1	mm10_ERCC_SIRV	chr1	172126771	172135280	+	8	1898	2952	7293	ENSMUSG00000003464.13	ENSMUST00000075895.8	Pex19	Pex19-201	Known	Known	None	0.15000000596046448	None	None	None	None
m54284U_191213_120042/329483/ccs	PacBio_Hippocampus_Rep2	mm10_ERCC_SIRV	chr16	18485838	18422952	-	2	5517	44846	466707	ENSMUSG00000000326.13	ENCODEMT000466707	Comt	ENCODEMT000466707	Known	Genomic	None	0.8500000238418579	None	None	None	None
m54284U_191107_221739/127533122/ccs	PacBio_Cortex_Rep1	mm10_ERCC_SIRV	chr4	108833582	108815222	-	6	2182	11638	29930	ENSMUSG00000028568.16	ENSMUST00000102742.10	Btf3l4	Btf3l4-204	Known	Known	None	0.25	None	None	None	None
m54284U_191107_221739/55839511/ccs	PacBio_Cortex_Rep1	mm10_ERCC_SIRV	chr18	60560749	60572722	+	11	2109	49331	128788	ENSMUSG00000024604.7	ENSMUST00000025506.6	Rbm22	Rbm22-201	Known	Known	None	0.25	None	None	None	None
m54284U_191212_053548/36045129/ccs	PacBio_Hippocampus_Rep1	mm10_ERCC_SIRV	chr11	83990882	84041348	+	13	2991	33938	466699	ENSMUSG00000034940.15	ENCODEMT000466699	Synrg	ENCODEMT000466699	Known	ISM	Suffix	0.15000000596046448	None	None	None	None
m54284U_191212_053548/46926220/ccs	PacBio_Hippocampus_Rep1	mm10_ERCC_SIRV	chr5	124540790	124550496	+	4	1969	15515	40686	ENSMUSG00000029390.13	ENSMUST00000060226.10	Tmed2	Tmed2-201	Known	Known	None	0.3499999940395355	None	None	None	None
m54284U_191107_221739/73599723/ccs	PacBio_Cortex_Rep1	mm10_ERCC_SIRV	chr7	113347206	113315646	-	8	2285	23235	60313	ENSMUSG00000038187.14	ENSMUST00000117577.7	Btbd10	Btbd10-202	Known	Known	None	0.30000001192092896	None	None	None	None
m54284U_191212_053548/129237060/ccs	PacBio_Hippocampus_Rep1	mm10_ERCC_SIRV	chr9	86695910	86582402	-	14	2214	28514	74650	ENSMUSG00000032418.15	ENSMUST00000034989.14	Me1	Me1-201	Known	Known	None	0.3499999940395355	None	None	None	None
m54284U_191213_120042/7736158/ccs	PacBio_Hippocampus_Rep2	mm10_ERCC_SIRV	chr18	60560749	60572729	+	11	2116	49331	128788	ENSMUSG00000024604.7	ENSMUST00000025506.6	Rbm22	Rbm22-201	Known	Known	None	0.10000000149011612	None	None	None	None
m54284U_191213_120042/60883968/ccs	PacBio_Hippocampus_Rep2	mm10_ERCC_SIRV	chr14	68124846	68120695	-	3	1922	42006	108500	ENSMUSG00000022054.11	ENSMUST00000022638.5	Nefm	Nefm-201	Known	Known	None	0.44999998807907104	None	None	None	None
m54284U_191213_120042/3015258/ccs	PacBio_Hippocampus_Rep2	mm10_ERCC_SIRV	chr16	18426602	18422952	-	2	1431	44846	466705	ENSMUSG00000000326.13	ENCODEMT000466705	Comt	ENCODEMT000466705	Known	ISM	Prefix	0.8500000238418579	None	None	None	None
m54284U_191212_053548/2884555/ccs	PacBio_Hippocampus_Rep1	mm10_ERCC_SIRV	chr1	172126771	172135280	+	8	1898	2952	7293	ENSMUSG00000003464.13	ENSMUST00000075895.8	Pex19	Pex19-201	Known	Known	None	0.15000000596046448	None	None	None	None
m54284U_191109_043049/44434437/ccs	PacBio_Cortex_Rep2	mm10_ERCC_SIRV	chr11	83990885	84041005	+	13	2481	33938	466699	ENSMUSG00000034940.15	ENCODEMT000466699	Synrg	ENCODEMT000466699	Known	ISM	Suffix	0.25	None	None	None	None
m54284U_191107_221739/131139669/ccs	PacBio_Cortex_Rep1	mm10_ERCC_SIRV	chr4	108833606	108815222	-	6	2206	11638	29930	ENSMUSG00000028568.16	ENSMUST00000102742.10	Btf3l4	Btf3l4-204	Known	Known	None	0.25	None	None	None	None
m54284U_191213_120042/11012480/ccs	PacBio_Hippocampus_Rep2	mm10_ERCC_SIRV	chr16	18426606	18422952	-	2	1435	44846	466705	ENSMUSG00000000326.13	ENCODEMT000466705	Comt	ENCODEMT000466705	Known	ISM	Prefix	0.8500000238418579	None	None	None	None
m54284U_191212_053548/136251179/ccs	PacBio_Hippocampus_Rep1	mm10_ERCC_SIRV	chr2	84678053	84671317	-	8	1974	4997	13148	ENSMUSG00000050043.16	ENSMUST00000053664.8	Tmx2	Tmx2-201	Known	Known	None	0.05000000074505806	None	None	None	None
m54284U_191213_120042/86706826/ccs	PacBio_Hippocampus_Rep2	mm10_ERCC_SIRV	chr18	60560749	60572719	+	11	2106	49331	128788	ENSMUSG00000024604.7	ENSMUST00000025506.6	Rbm22	Rbm22-201	Known	Known	None	0.25	None	None	None	None
m54284U_191212_053548/48104986/ccs	PacBio_Hippocampus_Rep1	mm10_ERCC_SIRV	chr5	124540790	124550494	+	4	1967	15515	40686	ENSMUSG00000029390.13	ENSMUST00000060226.10	Tmed2	Tmed2-201	Known	Known	None	0.3499999940395355	None	None	None	None
m54284U_191107_221739/74778194/ccs	PacBio_Cortex_Rep1	mm10_ERCC_SIRV	chr7	113369330	113315646	-	11	2552	23235	60314	ENSMUSG00000038187.14	ENSMUST00000047091.13	Btbd10	Btbd10-201	Known	Known	None	0.30000001192092896	None	None	None	None
m54284U_191213_120042/72418129/ccs	PacBio_Hippocampus_Rep2	mm10_ERCC_SIRV	chr16	18426602	18422952	-	2	1431	44846	466705	ENSMUSG00000000326.13	ENCODEMT000466705	Comt	ENCODEMT000466705	Known	ISM	Prefix	0.8500000238418579	None	None	None	None
m54284U_191212_053548/136643890/ccs	PacBio_Hippocampus_Rep1	mm10_ERCC_SIRV	chr9	86695919	86582402	-	14	2223	28514	74650	ENSMUSG00000032418.15	ENSMUST00000034989.14	Me1	Me1-201	Known	Known	None	0.3499999940395355	None	None	None	None
m54284U_191213_120042/123405939/ccs	PacBio_Hippocampus_Rep2	mm10_ERCC_SIRV	chr18	60560749	60572722	+	11	2109	49331	128788	ENSMUSG00000024604.7	ENSMUST00000025506.6	Rbm22	Rbm22-201	Known	Known	None	0.25	None	None	None	None
m54284U_191212_053548/6359636/ccs	PacBio_Hippocampus_Rep1	mm10_ERCC_SIRV	chr1	172126771	172135778	+	8	2396	2952	7293	ENSMUSG00000003464.13	ENSMUST00000075895.8	Pex19	Pex19-201	Known	Known	None	0.25	None	None	None	None
m54284U_191213_120042/62457186/ccs	PacBio_Hippocampus_Rep2	mm10_ERCC_SIRV	chr14	68124845	68120695	-	3	1921	42006	108500	ENSMUSG00000022054.11	ENSMUST00000022638.5	Nefm	Nefm-201	Known	Known	None	0.44999998807907104	None	None	None	None
m54284U_191213_120042/133562996/ccs	PacBio_Hippocampus_Rep2	mm10_ERCC_SIRV	chr16	18426537	18422952	-	1	3430	44846	466704	ENSMUSG00000000326.13	ENCODEMT000466704	Comt	ENCODEMT000466704	Known	Genomic	None	0.8500000238418579	None	None	None	None
m54284U_191107_221739/167904690/ccs	PacBio_Cortex_Rep1	mm10_ERCC_SIRV	chr4	108833584	108815222	-	6	2184	11638	29930	ENSMUSG00000028568.16	ENSMUST00000102742.10	Btf3l4	Btf3l4-204	Known	Known	None	0.25	None	None	None	None
m54284U_191109_043049/68487848/ccs	PacBio_Cortex_Rep2	mm10_ERCC_SIRV	chr11	83994330	84012057	+	4	3776	33938	466708	ENSMUSG00000034940.15	ENCODEMT000466708	Synrg	ENCODEMT000466708	Known	ISM	Suffix	0.3499999940395355	None	None	None	None
m54284U_191107_221739/24511776/ccs	PacBio_Cortex_Rep1	mm10_ERCC_SIRV	chr16	18423117	18425167	+	1	2051	83208	466709	ENCODEMG000083208	ENCODEMT000466709	ENCODEMG000083208	ENCODEMT000466709	Antisense	Antisense	None	0.8999999761581421	None	None	None	None
m54284U_191107_221739/179831104/ccs	PacBio_Cortex_Rep1	mm10_ERCC_SIRV	chr18	60560750	60572722	+	11	2108	49331	128788	ENSMUSG00000024604.7	ENSMUST00000025506.6	Rbm22	Rbm22-201	Known	Known	None	0.25	None	None	None	None
m54284U_191107_221739/77464116/ccs	PacBio_Cortex_Rep1	mm10_ERCC_SIRV	chr7	113369306	113315640	-	10	2457	23235	466350	ENSMUSG00000038187.14	ENCODEMT000466350	Btbd10	ENCODEMT000466350	Known	NIC	None	0.30000001192092896	None	None	None	None
m54284U_191212_053548/8194638/ccs	PacBio_Hippocampus_Rep1	mm10_ERCC_SIRV	chr1	172126771	172135280	+	8	1898	2952	7293	ENSMUSG00000003464.13	ENSMUST00000075895.8	Pex19	Pex19-201	Known	Known	None	0.15000000596046448	None	None	None	None
m54284U_191212_053548/136316256/ccs	PacBio_Hippocampus_Rep1	mm10_ERCC_SIRV	chr2	84678065	84671317	-	8	1986	4997	13148	ENSMUSG00000050043.16	ENSMUST00000053664.8	Tmx2	Tmx2-201	Known	Known	None	0.05000000074505806	None	None	None	None
m54284U_191212_053548/169477183/ccs	PacBio_Hippocampus_Rep1	mm10_ERCC_SIRV	chr9	86696038	86582402	-	14	2342	28514	74650	ENSMUSG00000032418.15	ENSMUST00000034989.14	Me1	Me1-201	Known	Known	None	0.3499999940395355	None	None	None	None
m54284U_191212_053548/112394491/ccs	PacBio_Hippocampus_Rep1	mm10_ERCC_SIRV	chr16	18423675	18425086	+	1	1623	83208	466709	ENCODEMG000083208	ENCODEMT000466709	ENCODEMG000083208	ENCODEMT000466709	Antisense	Antisense	None	0.5	None	None	None	None
m54284U_191212_053548/52232799/ccs	PacBio_Hippocampus_Rep1	mm10_ERCC_SIRV	chr5	124540790	124550496	+	4	1969	15515	40686	ENSMUSG00000029390.13	ENSMUST00000060226.10	Tmed2	Tmed2-201	Known	Known	None	0.3499999940395355	None	None	None	None
m54284U_191212_053548/13043319/ccs	PacBio_Hippocampus_Rep1	mm10_ERCC_SIRV	chr16	18424380	18425094	+	1	926	83208	466709	ENCODEMG000083208	ENCODEMT000466709	ENCODEMG000083208	ENCODEMT000466709	Antisense	Antisense	None	0.8999999761581421	None	None	None	None
m54284U_191107_221739/180094204/ccs	PacBio_Cortex_Rep1	mm10_ERCC_SIRV	chr4	108833583	108815222	-	6	2177	11638	29930	ENSMUSG00000028568.16	ENSMUST00000102742.10	Btf3l4	Btf3l4-204	Known	Known	None	0.25	None	None	None	None
m54284U_191213_120042/63046254/ccs	PacBio_Hippocampus_Rep2	mm10_ERCC_SIRV	chr14	68124846	68120695	-	3	1922	42006	108500	ENSMUSG00000022054.11	ENSMUST00000022638.5	Nefm	Nefm-201	Known	Known	None	0.44999998807907104	None	None	None	None
m54284U_191213_120042/161941771/ccs	PacBio_Hippocampus_Rep2	mm10_ERCC_SIRV	chr16	18424380	18425094	+	1	926	83208	466709	ENCODEMG000083208	ENCODEMT000466709	ENCODEMG000083208	ENCODEMT000466709	Antisense	Antisense	None	0.8999999761581421	None	None	None	None
m54284U_191109_043049/132712816/ccs	PacBio_Cortex_Rep2	mm10_ERCC_SIRV	chr18	60560750	60562625	+	2	1505	49331	128789	ENSMUSG00000024604.7	ENSMUST00000160020.1	Rbm22	Rbm22-203	Known	Known	None	0.4000000059604645	None	None	None	None
m54284U_191212_053548/46531411/ccs	PacBio_Hippocampus_Rep1	mm10_ERCC_SIRV	chr16	18424389	18425088	+	1	898	83208	466709	ENCODEMG000083208	ENCODEMT000466709	ENCODEMG000083208	ENCODEMT000466709	Antisense	Antisense	None	0.6000000238418579	None	None	None	None
m54284U_191212_053548/76285231/ccs	PacBio_Hippocampus_Rep1	mm10_ERCC_SIRV	chr11	83994330	84012099	+	4	3771	33938	466708	ENSMUSG00000034940.15	ENCODEMT000466708	Synrg	ENCODEMT000466708	Known	ISM	Suffix	0.20000000298023224	None	None	None	None
m54284U_191107_221739/82577057/ccs	PacBio_Cortex_Rep1	mm10_ERCC_SIRV	chr7	113369360	113315646	-	9	2359	23235	60315	ENSMUSG00000038187.14	ENSMUST00000119278.7	Btbd10	Btbd10-203	Known	Known	None	0.30000001192092896	None	None	None	None
m54284U_191109_043049/123798972/ccs	PacBio_Cortex_Rep2	mm10_ERCC_SIRV	chr16	18425574	18479067	+	17	1841	44848	466710	ENSMUSG00000075704.16	ENCODEMT000466710	Txnrd2	ENCODEMT000466710	Known	NNC	None	0.20000000298023224	None	None	None	None
m54284U_191212_053548/10750701/ccs	PacBio_Hippocampus_Rep1	mm10_ERCC_SIRV	chr1	172126771	172136491	+	8	3094	2952	7293	ENSMUSG00000003464.13	ENSMUST00000075895.8	Pex19	Pex19-201	Known	Known	None	0.44999998807907104	None	None	None	None
m54284U_191212_053548/13960073/ccs	PacBio_Hippocampus_Rep1	mm10_ERCC_SIRV	chr18	60560750	60572728	+	11	2114	49331	128788	ENSMUSG00000024604.7	ENSMUST00000025506.6	Rbm22	Rbm22-201	Known	Known	None	0.10000000149011612	None	None	None	None
m54284U_191212_053548/177735847/ccs	PacBio_Hippocampus_Rep1	mm10_ERCC_SIRV	chr9	86695902	86582402	-	14	2206	28514	74650	ENSMUSG00000032418.15	ENSMUST00000034989.14	Me1	Me1-201	Known	Known	None	0.3499999940395355	None	None	None	None
m54284U_191109_043049/65996355/ccs	PacBio_Cortex_Rep2	mm10_ERCC_SIRV	chr4	108833591	108815222	-	6	2191	11638	29930	ENSMUSG00000028568.16	ENSMUST00000102742.10	Btf3l4	Btf3l4-204	Known	Known	None	0.25	None	None	None	None
m54284U_191109_043049/107086961/ccs	PacBio_Cortex_Rep2	mm10_ERCC_SIRV	chr16	18425663	18479072	+	18	2658	44848	116064	ENSMUSG00000075704.16	ENSMUST00000115606.7	Txnrd2	Txnrd2-203	Known	Known	None	0.05000000074505806	None	None	None	None
m54284U_191107_221739/3606577/ccs	PacBio_Cortex_Rep1	mm10_ERCC_SIRV	chr18	60560751	60572722	+	11	2107	49331	128788	ENSMUSG00000024604.7	ENSMUST00000025506.6	Rbm22	Rbm22-201	Known	Known	None	0.25	None	None	None	None
m54284U_191212_053548/59967208/ccs	PacBio_Hippocampus_Rep1	mm10_ERCC_SIRV	chr5	124540790	124550496	+	4	1969	15515	40686	ENSMUSG00000029390.13	ENSMUST00000060226.10	Tmed2	Tmed2-201	Known	Known	None	0.3499999940395355	None	None	None	None
m54284U_191212_053548/136380469/ccs	PacBio_Hippocampus_Rep1	mm10_ERCC_SIRV	chr2	84678050	84671317	-	8	1971	4997	13148	ENSMUSG00000050043.16	ENSMUST00000053664.8	Tmx2	Tmx2-201	Known	Known	None	0.05000000074505806	None	None	None	None
m54284U_191213_120042/63900428/ccs	PacBio_Hippocampus_Rep2	mm10_ERCC_SIRV	chr14	68124845	68120695	-	3	1921	42006	108500	ENSMUSG00000022054.11	ENSMUST00000022638.5	Nefm	Nefm-201	Known	Known	None	0.44999998807907104	None	None	None	None
m54284U_191107_221739/83361810/ccs	PacBio_Cortex_Rep1	mm10_ERCC_SIRV	chr7	113347276	113315646	-	8	2355	23235	60313	ENSMUSG00000038187.14	ENSMUST00000117577.7	Btbd10	Btbd10-202	Known	Known	None	0.30000001192092896	None	None	None	None
m54284U_191107_221739/86181837/ccs	PacBio_Cortex_Rep1	mm10_ERCC_SIRV	chr11	83994333	84012099	+	4	3768	33938	466708	ENSMUSG00000034940.15	ENCODEMT000466708	Synrg	ENCODEMT000466708	Known	ISM	Suffix	0.20000000298023224	None	None	None	None
m54284U_191107_221739/50136318/ccs	PacBio_Cortex_Rep1	mm10_ERCC_SIRV	chr16	18426177	18479064	+	18	2136	44848	116064	ENSMUSG00000075704.16	ENSMUST00000115606.7	Txnrd2	Txnrd2-203	Known	Known	None	0.25	None	None	None	None
m54284U_191107_221739/62062846/ccs	PacBio_Cortex_Rep1	mm10_ERCC_SIRV	chr18	60560751	60572720	+	11	2105	49331	128788	ENSMUSG00000024604.7	ENSMUST00000025506.6	Rbm22	Rbm22-201	Known	Known	None	0.25	None	None	None	None
m54284U_191212_053548/11470054/ccs	PacBio_Hippocampus_Rep1	mm10_ERCC_SIRV	chr1	172126771	172135283	+	8	1891	2952	7293	ENSMUSG00000003464.13	ENSMUST00000075895.8	Pex19	Pex19-201	Known	Known	None	0.10000000149011612	None	None	None	None
m54284U_191213_120042/161286347/ccs	PacBio_Hippocampus_Rep2	mm10_ERCC_SIRV	chr16	18426215	18479067	+	18	2101	44848	116064	ENSMUSG00000075704.16	ENSMUST00000115606.7	Txnrd2	Txnrd2-203	Known	Known	None	0.20000000298023224	None	None	None	None
m54284U_191213_120042/32377218/ccs	PacBio_Hippocampus_Rep2	mm10_ERCC_SIRV	chr9	86695764	86582402	-	14	2068	28514	74650	ENSMUSG00000032418.15	ENSMUST00000034989.14	Me1	Me1-201	Known	Known	None	0.3499999940395355	None	None	None	None
m54284U_191109_043049/118359838/ccs	PacBio_Cortex_Rep2	mm10_ERCC_SIRV	chr4	108833548	108815222	-	5	2047	11638	466301	ENSMUSG00000028568.16	ENCODEMT000466301	Btf3l4	ENCODEMT000466301	Known	NIC	None	0.25	None	None	None	None
m54284U_191107_221739/89590550/ccs	PacBio_Cortex_Rep1	mm10_ERCC_SIRV	chr18	60560751	60572720	+	11	2105	49331	128788	ENSMUSG00000024604.7	ENSMUST00000025506.6	Rbm22	Rbm22-201	Known	Known	None	0.25	None	None	None	None
m54284U_191107_221739/12714517/ccs	PacBio_Cortex_Rep1	mm10_ERCC_SIRV	chr16	18426236	18479072	+	18	2085	44848	116064	ENSMUSG00000075704.16	ENSMUST00000115606.7	Txnrd2	Txnrd2-203	Known	Known	None	0.05000000074505806	None	None	None	None
m54284U_191107_221739/122226824/ccs	PacBio_Cortex_Rep1	mm10_ERCC_SIRV	chr11	83994334	84041576	+	12	2992	33938	466711	ENSMUSG00000034940.15	ENCODEMT000466711	Synrg	ENCODEMT000466711	Known	ISM	Suffix	0.20000000298023224	None	None	None	None
m54284U_191107_221739/85657709/ccs	PacBio_Cortex_Rep1	mm10_ERCC_SIRV	chr7	113369361	113315646	-	11	2583	23235	60314	ENSMUSG00000038187.14	ENSMUST00000047091.13	Btbd10	Btbd10-201	Known	Known	None	0.30000001192092896	None	None	None	None
m54284U_191107_221739/27394844/ccs	PacBio_Cortex_Rep1	mm10_ERCC_SIRV	chr16	18426236	18479064	+	18	2077	44848	116064	ENSMUSG00000075704.16	ENSMUST00000115606.7	Txnrd2	Txnrd2-203	Known	Known	None	0.25	None	None	None	None
m54284U_191107_221739/140249445/ccs	PacBio_Cortex_Rep1	mm10_ERCC_SIRV	chr18	60560751	60572722	+	11	2107	49331	128788	ENSMUSG00000024604.7	ENSMUST00000025506.6	Rbm22	Rbm22-201	Known	Known	None	0.25	None	None	None	None
m54284U_191212_053548/12454533/ccs	PacBio_Hippocampus_Rep1	mm10_ERCC_SIRV	chr1	172126771	172135280	+	8	1898	2952	7293	ENSMUSG00000003464.13	ENSMUST00000075895.8	Pex19	Pex19-201	Known	Known	None	0.15000000596046448	None	None	None	None
m54284U_191213_120042/64752220/ccs	PacBio_Hippocampus_Rep2	mm10_ERCC_SIRV	chr14	68124850	68120695	-	3	1926	42006	108500	ENSMUSG00000022054.11	ENSMUST00000022638.5	Nefm	Nefm-201	Known	Known	None	0.44999998807907104	None	None	None	None
m54284U_191212_053548/64685132/ccs	PacBio_Hippocampus_Rep1	mm10_ERCC_SIRV	chr5	124540790	124550496	+	4	1969	15515	40686	ENSMUSG00000029390.13	ENSMUST00000060226.10	Tmed2	Tmed2-201	Known	Known	None	0.3499999940395355	None	None	None	None
m54284U_191213_120042/81069274/ccs	PacBio_Hippocampus_Rep2	mm10_ERCC_SIRV	chr9	86695812	86582402	-	14	2116	28514	74650	ENSMUSG00000032418.15	ENSMUST00000034989.14	Me1	Me1-201	Known	Known	None	0.3499999940395355	None	None	None	None
m54284U_191109_043049/36636826/ccs	PacBio_Cortex_Rep2	mm10_ERCC_SIRV	chr16	18426237	18479066	+	18	2078	44848	116064	ENSMUSG00000075704.16	ENSMUST00000115606.7	Txnrd2	Txnrd2-203	Known	Known	None	0.20000000298023224	None	None	None	None
m54284U_191212_053548/136579106/ccs	PacBio_Hippocampus_Rep1	mm10_ERCC_SIRV	chr2	84678078	84671317	-	8	1999	4997	13148	ENSMUSG00000050043.16	ENSMUST00000053664.8	Tmx2	Tmx2-201	Known	Known	None	0.05000000074505806	None	None	None	None
m54284U_191109_043049/159778557/ccs	PacBio_Cortex_Rep2	mm10_ERCC_SIRV	chr4	108833561	108815222	-	6	2161	11638	29930	ENSMUSG00000028568.16	ENSMUST00000102742.10	Btf3l4	Btf3l4-204	Known	Known	None	0.25	None	None	None	None
m54284U_191107_221739/145492638/ccs	PacBio_Cortex_Rep1	mm10_ERCC_SIRV	chr18	60560751	60572786	+	11	2171	49331	128788	ENSMUSG00000024604.7	ENSMUST00000025506.6	Rbm22	Rbm22-201	Known	Known	None	0.4000000059604645	None	None	None	None
m54284U_191109_043049/26151256/ccs	PacBio_Cortex_Rep2	mm10_ERCC_SIRV	chr16	18426240	18479074	+	18	2083	44848	116064	ENSMUSG00000075704.16	ENSMUST00000115606.7	Txnrd2	Txnrd2-203	Known	Known	None	0.05000000074505806	None	None	None	None
m54284U_191109_043049/41812405/ccs	PacBio_Cortex_Rep2	mm10_ERCC_SIRV	chr11	83994333	84012093	+	4	3762	33938	466708	ENSMUSG00000034940.15	ENCODEMT000466708	Synrg	ENCODEMT000466708	Known	ISM	Suffix	0.30000001192092896	None	None	None	None
m54284U_191107_221739/162595107/ccs	PacBio_Cortex_Rep1	mm10_ERCC_SIRV	chr18	60560751	60572791	+	11	2176	49331	128788	ENSMUSG00000024604.7	ENSMUST00000025506.6	Rbm22	Rbm22-201	Known	Known	None	0.3499999940395355	None	None	None	None
m54284U_191107_221739/85920206/ccs	PacBio_Cortex_Rep1	mm10_ERCC_SIRV	chr7	113347276	113315646	-	8	2355	23235	60313	ENSMUSG00000038187.14	ENSMUST00000117577.7	Btbd10	Btbd10-202	Known	Known	None	0.30000001192092896	None	None	None	None
m54284U_191212_053548/22546567/ccs	PacBio_Hippocampus_Rep1	mm10_ERCC_SIRV	chr1	172126771	172135280	+	8	1898	2952	7293	ENSMUSG00000003464.13	ENSMUST00000075895.8	Pex19	Pex19-201	Known	Known	None	0.15000000596046448	None	None	None	None
m54284U_191109_043049/65931168/ccs	PacBio_Cortex_Rep2	mm10_ERCC_SIRV	chr16	18426240	18479067	+	18	2076	44848	116064	ENSMUSG00000075704.16	ENSMUST00000115606.7	Txnrd2	Txnrd2-203	Known	Known	None	0.20000000298023224	None	None	None	None
m54284U_191213_120042/66454086/ccs	PacBio_Hippocampus_Rep2	mm10_ERCC_SIRV	chr14	68124845	68120695	-	3	1921	42006	108500	ENSMUSG00000022054.11	ENSMUST00000022638.5	Nefm	Nefm-201	Known	Known	None	0.44999998807907104	None	None	None	None
m54284U_191109_043049/176228784/ccs	PacBio_Cortex_Rep2	mm10_ERCC_SIRV	chr4	108833556	108815222	-	5	3458	11638	466185	ENSMUSG00000028568.16	ENCODEMT000466185	Btf3l4	ENCODEMT000466185	Known	ISM	Prefix	0.25	None	None	None	None
m54284U_191109_043049/4458240/ccs	PacBio_Cortex_Rep2	mm10_ERCC_SIRV	chr18	60560751	60572722	+	11	2107	49331	128788	ENSMUSG00000024604.7	ENSMUST00000025506.6	Rbm22	Rbm22-201	Known	Known	None	0.25	None	None	None	None
m54284U_191107_221739/4982147/ccs	PacBio_Cortex_Rep1	mm10_ERCC_SIRV	chr9	86695803	86582403	-	14	2106	28514	74650	ENSMUSG00000032418.15	ENSMUST00000034989.14	Me1	Me1-201	Known	Known	None	0.30000001192092896	None	None	None	None
m54284U_191107_221739/118032318/ccs	PacBio_Cortex_Rep1	mm10_ERCC_SIRV	chr16	18426241	18479067	+	18	2075	44848	116064	ENSMUSG00000075704.16	ENSMUST00000115606.7	Txnrd2	Txnrd2-203	Known	Known	None	0.20000000298023224	None	None	None	None
m54284U_191212_053548/70780888/ccs	PacBio_Hippocampus_Rep1	mm10_ERCC_SIRV	chr5	124540790	124550496	+	4	1969	15515	40686	ENSMUSG00000029390.13	ENSMUST00000060226.10	Tmed2	Tmed2-201	Known	Known	None	0.3499999940395355	None	None	None	None
m54284U_191109_043049/144442663/ccs	PacBio_Cortex_Rep2	mm10_ERCC_SIRV	chr18	60560751	60572722	+	11	2107	49331	128788	ENSMUSG00000024604.7	ENSMUST00000025506.6	Rbm22	Rbm22-201	Known	Known	None	0.25	None	None	None	None
m54284U_191213_120042/120127718/ccs	PacBio_Hippocampus_Rep2	mm10_ERCC_SIRV	chr16	18426241	18479066	+	18	2074	44848	116064	ENSMUSG00000075704.16	ENSMUST00000115606.7	Txnrd2	Txnrd2-203	Known	Known	None	0.20000000298023224	None	None	None	None
m54284U_191109_043049/90440489/ccs	PacBio_Cortex_Rep2	mm10_ERCC_SIRV	chr11	83994333	84012094	+	4	3763	33938	466708	ENSMUSG00000034940.15	ENCODEMT000466708	Synrg	ENCODEMT000466708	Known	ISM	Suffix	0.25	None	None	None	None
m54284U_191212_053548/136774576/ccs	PacBio_Hippocampus_Rep1	mm10_ERCC_SIRV	chr2	84678089	84671317	-	8	2010	4997	13148	ENSMUSG00000050043.16	ENSMUST00000053664.8	Tmx2	Tmx2-201	Known	Known	None	0.05000000074505806	None	None	None	None
m54284U_191107_221739/86706425/ccs	PacBio_Cortex_Rep1	mm10_ERCC_SIRV	chr7	113369360	113315646	-	11	2582	23235	60314	ENSMUSG00000038187.14	ENSMUST00000047091.13	Btbd10	Btbd10-201	Known	Known	None	0.30000001192092896	None	None	None	None
m54284U_191212_053548/21955675/ccs	PacBio_Hippocampus_Rep1	mm10_ERCC_SIRV	chr4	108833572	108815222	-	6	2172	11638	29930	ENSMUSG00000028568.16	ENSMUST00000102742.10	Btf3l4	Btf3l4-204	Known	Known	None	0.25	None	None	None	None
m54284U_191109_043049/160235909/ccs	PacBio_Cortex_Rep2	mm10_ERCC_SIRV	chr18	60560751	60572722	+	11	2107	49331	128788	ENSMUSG00000024604.7	ENSMUST00000025506.6	Rbm22	Rbm22-201	Known	Known	None	0.25	None	None	None	None
m54284U_191212_053548/23528311/ccs	PacBio_Hippocampus_Rep1	mm10_ERCC_SIRV	chr1	172126771	172135773	+	8	2391	2952	7293	ENSMUSG00000003464.13	ENSMUST00000075895.8	Pex19	Pex19-201	Known	Known	None	0.15000000596046448	None	None	None	None
m54284U_191213_120042/54855328/ccs	PacBio_Hippocampus_Rep2	mm10_ERCC_SIRV	chr16	18426245	18479072	+	18	2076	44848	116064	ENSMUSG00000075704.16	ENSMUST00000115606.7	Txnrd2	Txnrd2-203	Known	Known	None	0.05000000074505806	None	None	None	None
m54284U_191213_120042/68355039/ccs	PacBio_Hippocampus_Rep2	mm10_ERCC_SIRV	chr14	68124845	68120695	-	3	1921	42006	108500	ENSMUSG00000022054.11	ENSMUST00000022638.5	Nefm	Nefm-201	Known	Known	None	0.44999998807907104	None	None	None	None
m54284U_191213_120042/31655632/ccs	PacBio_Hippocampus_Rep2	mm10_ERCC_SIRV	chr16	18426246	18479067	+	17	1998	44848	466712	ENSMUSG00000075704.16	ENCODEMT000466712	Txnrd2	ENCODEMT000466712	Known	NIC	None	0.20000000298023224	None	None	None	None
m54284U_191107_221739/12518371/ccs	PacBio_Cortex_Rep1	mm10_ERCC_SIRV	chr9	86695781	86582403	-	14	2084	28514	74650	ENSMUSG00000032418.15	ENSMUST00000034989.14	Me1	Me1-201	Known	Known	None	0.30000001192092896	None	None	None	None
m54284U_191212_053548/114952873/ccs	PacBio_Hippocampus_Rep1	mm10_ERCC_SIRV	chr18	60560751	60572729	+	11	2114	49331	128788	ENSMUSG00000024604.7	ENSMUST00000025506.6	Rbm22	Rbm22-201	Known	Known	None	0.10000000149011612	None	None	None	None
m54284U_191212_053548/73009656/ccs	PacBio_Hippocampus_Rep1	mm10_ERCC_SIRV	chr5	124540790	124550496	+	4	1969	15515	40686	ENSMUSG00000029390.13	ENSMUST00000060226.10	Tmed2	Tmed2-201	Known	Known	None	0.3499999940395355	None	None	None	None
m54284U_191212_053548/141885592/ccs	PacBio_Hippocampus_Rep1	mm10_ERCC_SIRV	chr11	83994333	84012093	+	4	3762	33938	466708	ENSMUSG00000034940.15	ENCODEMT000466708	Synrg	ENCODEMT000466708	Known	ISM	Suffix	0.30000001192092896	None	None	None	None
m54284U_191213_120042/76613334/ccs	PacBio_Hippocampus_Rep2	mm10_ERCC_SIRV	chr16	18426246	18479067	+	18	2072	44848	116064	ENSMUSG00000075704.16	ENSMUST00000115606.7	Txnrd2	Txnrd2-203	Known	Known	None	0.20000000298023224	None	None	None	None
m54284U_191107_221739/119210977/ccs	PacBio_Cortex_Rep1	mm10_ERCC_SIRV	chr18	60560755	60572722	+	11	2103	49331	128788	ENSMUSG00000024604.7	ENSMUST00000025506.6	Rbm22	Rbm22-201	Known	Known	None	0.25	None	None	None	None
m54284U_191212_053548/33949017/ccs	PacBio_Hippocampus_Rep1	mm10_ERCC_SIRV	chr4	108833563	108815104	-	5	2105	11638	466463	ENSMUSG00000028568.16	ENCODEMT000466463	Btf3l4	ENCODEMT000466463	Known	NIC	None	0.25	None	None	None	None
m54284U_191107_221739/87099146/ccs	PacBio_Cortex_Rep1	mm10_ERCC_SIRV	chr7	113369358	113315648	-	10	2537	23235	466291	ENSMUSG00000038187.14	ENCODEMT000466291	Btbd10	ENCODEMT000466291	Known	NIC	None	0.30000001192092896	None	None	None	None
m54284U_191213_120042/98174387/ccs	PacBio_Hippocampus_Rep2	mm10_ERCC_SIRV	chr16	18426246	18479067	+	18	2070	44848	116064	ENSMUSG00000075704.16	ENSMUST00000115606.7	Txnrd2	Txnrd2-203	Known	Known	None	0.20000000298023224	None	None	None	None
m54284U_191212_053548/26346649/ccs	PacBio_Hippocampus_Rep1	mm10_ERCC_SIRV	chr1	172126771	172135281	+	8	1899	2952	7293	ENSMUSG00000003464.13	ENSMUST00000075895.8	Pex19	Pex19-201	Known	Known	None	0.15000000596046448	None	None	None	None
m54284U_191213_120042/70714256/ccs	PacBio_Hippocampus_Rep2	mm10_ERCC_SIRV	chr14	68124845	68120695	-	3	1921	42006	108500	ENSMUSG00000022054.11	ENSMUST00000022638.5	Nefm	Nefm-201	Known	Known	None	0.44999998807907104	None	None	None	None
m54284U_191212_053548/136775418/ccs	PacBio_Hippocampus_Rep1	mm10_ERCC_SIRV	chr2	84678077	84671317	-	8	1998	4997	13148	ENSMUSG00000050043.16	ENSMUST00000053664.8	Tmx2	Tmx2-201	Known	Known	None	0.05000000074505806	None	None	None	None
m54284U_191109_043049/99287443/ccs	PacBio_Cortex_Rep2	mm10_ERCC_SIRV	chr18	60560755	60572722	+	11	2103	49331	128788	ENSMUSG00000024604.7	ENSMUST00000025506.6	Rbm22	Rbm22-201	Known	Known	None	0.25	None	None	None	None
m54284U_191107_221739/12781724/ccs	PacBio_Cortex_Rep1	mm10_ERCC_SIRV	chr9	86695819	86582403	-	14	2122	28514	74650	ENSMUSG00000032418.15	ENSMUST00000034989.14	Me1	Me1-201	Known	Known	None	0.30000001192092896	None	None	None	None
m54284U_191107_221739/14615066/ccs	PacBio_Cortex_Rep1	mm10_ERCC_SIRV	chr16	18426257	18479064	+	18	2056	44848	116064	ENSMUSG00000075704.16	ENSMUST00000115606.7	Txnrd2	Txnrd2-203	Known	Known	None	0.25	None	None	None	None
m54284U_191107_221739/66652444/ccs	PacBio_Cortex_Rep1	mm10_ERCC_SIRV	chr16	18426257	18479070	+	17	1956	44848	466713	ENSMUSG00000075704.16	ENCODEMT000466713	Txnrd2	ENCODEMT000466713	Known	NNC	None	0.05000000074505806	None	None	None	None
m54284U_191213_120042/39256112/ccs	PacBio_Hippocampus_Rep2	mm10_ERCC_SIRV	chr11	83994334	84042076	+	11	3129	33938	466714	ENSMUSG00000034940.15	ENCODEMT000466714	Synrg	ENCODEMT000466714	Known	ISM	Suffix	0.75	None	None	None	None
m54284U_191212_053548/45417250/ccs	PacBio_Hippocampus_Rep1	mm10_ERCC_SIRV	chr4	108833572	108815222	-	6	2172	11638	29930	ENSMUSG00000028568.16	ENSMUST00000102742.10	Btf3l4	Btf3l4-204	Known	Known	None	0.25	None	None	None	None
m54284U_191212_053548/73138318/ccs	PacBio_Hippocampus_Rep1	mm10_ERCC_SIRV	chr5	124540790	124550496	+	4	1969	15515	40686	ENSMUSG00000029390.13	ENSMUST00000060226.10	Tmed2	Tmed2-201	Known	Known	None	0.3499999940395355	None	None	None	None
m54284U_191212_053548/23004638/ccs	PacBio_Hippocampus_Rep1	mm10_ERCC_SIRV	chr18	60560755	60572722	+	11	2103	49331	128788	ENSMUSG00000024604.7	ENSMUST00000025506.6	Rbm22	Rbm22-201	Known	Known	None	0.25	None	None	None	None
m54284U_191107_221739/88080562/ccs	PacBio_Cortex_Rep1	mm10_ERCC_SIRV	chr7	113347281	113315646	-	8	2360	23235	60313	ENSMUSG00000038187.14	ENSMUST00000117577.7	Btbd10	Btbd10-202	Known	Known	None	0.30000001192092896	None	None	None	None
m54284U_191212_053548/4720783/ccs	PacBio_Hippocampus_Rep1	mm10_ERCC_SIRV	chr16	18426262	18479067	+	17	1997	44848	466715	ENSMUSG00000075704.16	ENCODEMT000466715	Txnrd2	ENCODEMT000466715	Known	NIC	None	0.20000000298023224	None	None	None	None
m54284U_191107_221739/31654655/ccs	PacBio_Cortex_Rep1	mm10_ERCC_SIRV	chr18	60560759	60572722	+	11	2099	49331	128788	ENSMUSG00000024604.7	ENSMUST00000025506.6	Rbm22	Rbm22-201	Known	Known	None	0.25	None	None	None	None
m54284U_191212_053548/30409159/ccs	PacBio_Hippocampus_Rep1	mm10_ERCC_SIRV	chr1	172126771	172135280	+	8	1898	2952	7293	ENSMUSG00000003464.13	ENSMUST00000075895.8	Pex19	Pex19-201	Known	Known	None	0.15000000596046448	None	None	None	None
m54284U_191213_120042/71370909/ccs	PacBio_Hippocampus_Rep2	mm10_ERCC_SIRV	chr14	68124845	68120695	-	3	1921	42006	108500	ENSMUSG00000022054.11	ENSMUST00000022638.5	Nefm	Nefm-201	Known	Known	None	0.44999998807907104	None	None	None	None
m54284U_191107_221739/22611154/ccs	PacBio_Cortex_Rep1	mm10_ERCC_SIRV	chr9	86679988	86582403	-	13	1975	28514	466523	ENSMUSG00000032418.15	ENCODEMT000466523	Me1	ENCODEMT000466523	Known	ISM	Suffix	0.30000001192092896	None	None	None	None
m54284U_191212_053548/97387101/ccs	PacBio_Hippocampus_Rep1	mm10_ERCC_SIRV	chr16	18426273	18479066	+	18	2042	44848	116064	ENSMUSG00000075704.16	ENSMUST00000115606.7	Txnrd2	Txnrd2-203	Known	Known	None	0.20000000298023224	None	None	None	None
m54284U_191212_053548/48367234/ccs	PacBio_Hippocampus_Rep1	mm10_ERCC_SIRV	chr4	108833646	108815222	-	6	2246	11638	29930	ENSMUSG00000028568.16	ENSMUST00000102742.10	Btf3l4	Btf3l4-204	Known	Known	None	0.25	None	None	None	None
m54284U_191213_120042/64358112/ccs	PacBio_Hippocampus_Rep2	mm10_ERCC_SIRV	chr11	83994334	84042251	+	11	3631	33938	466716	ENSMUSG00000034940.15	ENCODEMT000466716	Synrg	ENCODEMT000466716	Known	ISM	Suffix	0.30000001192092896	None	None	None	None
m54284U_191212_053548/137299133/ccs	PacBio_Hippocampus_Rep1	mm10_ERCC_SIRV	chr2	84678066	84671317	-	8	1987	4997	13148	ENSMUSG00000050043.16	ENSMUST00000053664.8	Tmx2	Tmx2-201	Known	Known	None	0.05000000074505806	None	None	None	None
m54284U_191107_221739/126353640/ccs	PacBio_Cortex_Rep1	mm10_ERCC_SIRV	chr18	60560759	60572720	+	11	2097	49331	128788	ENSMUSG00000024604.7	ENSMUST00000025506.6	Rbm22	Rbm22-201	Known	Known	None	0.25	None	None	None	None
m54284U_191109_043049/48433848/ccs	PacBio_Cortex_Rep2	mm10_ERCC_SIRV	chr16	18426282	18479067	+	18	2034	44848	116064	ENSMUSG00000075704.16	ENSMUST00000115606.7	Txnrd2	Txnrd2-203	Known	Known	None	0.20000000298023224	None	None	None	None
m54284U_191109_043049/56885511/ccs	PacBio_Cortex_Rep2	mm10_ERCC_SIRV	chr16	18426282	18479067	+	18	2046	44848	466717	ENSMUSG00000075704.16	ENCODEMT000466717	Txnrd2	ENCODEMT000466717	Known	NNC	None	0.20000000298023224	None	None	None	None
m54284U_191107_221739/88409958/ccs	PacBio_Cortex_Rep1	mm10_ERCC_SIRV	chr7	113369341	113315646	-	11	2563	23235	60314	ENSMUSG00000038187.14	ENSMUST00000047091.13	Btbd10	Btbd10-201	Known	Known	None	0.30000001192092896	None	None	None	None
m54284U_191212_053548/74711342/ccs	PacBio_Hippocampus_Rep1	mm10_ERCC_SIRV	chr5	124540790	124550496	+	4	1969	15515	40686	ENSMUSG00000029390.13	ENSMUST00000060226.10	Tmed2	Tmed2-201	Known	Known	None	0.3499999940395355	None	None	None	None
m54284U_191109_043049/108726244/ccs	PacBio_Cortex_Rep2	mm10_ERCC_SIRV	chr18	60560759	60572722	+	11	2099	49331	128788	ENSMUSG00000024604.7	ENSMUST00000025506.6	Rbm22	Rbm22-201	Known	Known	None	0.25	None	None	None	None
m54284U_191213_120042/71829371/ccs	PacBio_Hippocampus_Rep2	mm10_ERCC_SIRV	chr14	68124845	68120695	-	3	1921	42006	108500	ENSMUSG00000022054.11	ENSMUST00000022638.5	Nefm	Nefm-201	Known	Known	None	0.44999998807907104	None	None	None	None
m54284U_191212_053548/61080009/ccs	PacBio_Hippocampus_Rep1	mm10_ERCC_SIRV	chr4	108833582	108815222	-	6	2175	11638	29930	ENSMUSG00000028568.16	ENSMUST00000102742.10	Btf3l4	Btf3l4-204	Known	Known	None	0.25	None	None	None	None
m54284U_191212_053548/30803887/ccs	PacBio_Hippocampus_Rep1	mm10_ERCC_SIRV	chr1	172126771	172135287	+	8	1905	2952	7293	ENSMUSG00000003464.13	ENSMUST00000075895.8	Pex19	Pex19-201	Known	Known	None	0.15000000596046448	None	None	None	None
m54284U_191107_221739/35979634/ccs	PacBio_Cortex_Rep1	mm10_ERCC_SIRV	chr9	86695781	86582403	-	14	2084	28514	74650	ENSMUSG00000032418.15	ENSMUST00000034989.14	Me1	Me1-201	Known	Known	None	0.30000001192092896	None	None	None	None
m54284U_191213_120042/74449256/ccs	PacBio_Hippocampus_Rep2	mm10_ERCC_SIRV	chr16	18426282	18479068	+	18	2035	44848	116064	ENSMUSG00000075704.16	ENSMUST00000115606.7	Txnrd2	Txnrd2-203	Known	Known	None	0.15000000596046448	None	None	None	None
m54284U_191109_043049/171049340/ccs	PacBio_Cortex_Rep2	mm10_ERCC_SIRV	chr18	60560759	60572727	+	11	2104	49331	128788	ENSMUSG00000024604.7	ENSMUST00000025506.6	Rbm22	Rbm22-201	Known	Known	None	0.10000000149011612	None	None	None	None
m54284U_191107_221739/81920147/ccs	PacBio_Cortex_Rep1	mm10_ERCC_SIRV	chr16	18426284	18479067	+	18	2032	44848	116064	ENSMUSG00000075704.16	ENSMUST00000115606.7	Txnrd2	Txnrd2-203	Known	Known	None	0.20000000298023224	None	None	None	None
m54284U_191213_120042/77596690/ccs	PacBio_Hippocampus_Rep2	mm10_ERCC_SIRV	chr11	83994341	84012099	+	4	3760	33938	466708	ENSMUSG00000034940.15	ENCODEMT000466708	Synrg	ENCODEMT000466708	Known	ISM	Suffix	0.20000000298023224	None	None	None	None
m54284U_191212_053548/22413682/ccs	PacBio_Hippocampus_Rep1	mm10_ERCC_SIRV	chr16	18426284	18479067	+	18	2032	44848	116064	ENSMUSG00000075704.16	ENSMUST00000115606.7	Txnrd2	Txnrd2-203	Known	Known	None	0.20000000298023224	None	None	None	None
m54284U_191212_053548/107481455/ccs	PacBio_Hippocampus_Rep1	mm10_ERCC_SIRV	chr18	60560759	60572727	+	11	2104	49331	128788	ENSMUSG00000024604.7	ENSMUST00000025506.6	Rbm22	Rbm22-201	Known	Known	None	0.10000000149011612	None	None	None	None
m54284U_191107_221739/88672526/ccs	PacBio_Cortex_Rep1	mm10_ERCC_SIRV	chr7	113369379	113315646	-	11	2601	23235	60314	ENSMUSG00000038187.14	ENSMUST00000047091.13	Btbd10	Btbd10-201	Known	Known	None	0.30000001192092896	None	None	None	None
m54284U_191212_053548/61866478/ccs	PacBio_Hippocampus_Rep1	mm10_ERCC_SIRV	chr4	108833572	108815222	-	6	2172	11638	29930	ENSMUSG00000028568.16	ENSMUST00000102742.10	Btf3l4	Btf3l4-204	Known	Known	None	0.25	None	None	None	None
m54284U_191212_053548/77136222/ccs	PacBio_Hippocampus_Rep1	mm10_ERCC_SIRV	chr5	124540790	124550496	+	4	1969	15515	40686	ENSMUSG00000029390.13	ENSMUST00000060226.10	Tmed2	Tmed2-201	Known	Known	None	0.3499999940395355	None	None	None	None
m54284U_191212_053548/137299585/ccs	PacBio_Hippocampus_Rep1	mm10_ERCC_SIRV	chr2	84678048	84671317	-	8	1969	4997	13148	ENSMUSG00000050043.16	ENSMUST00000053664.8	Tmx2	Tmx2-201	Known	Known	None	0.05000000074505806	None	None	None	None
m54284U_191213_120042/72025602/ccs	PacBio_Hippocampus_Rep2	mm10_ERCC_SIRV	chr14	68124848	68120695	-	3	1924	42006	108500	ENSMUSG00000022054.11	ENSMUST00000022638.5	Nefm	Nefm-201	Known	Known	None	0.44999998807907104	None	None	None	None
m54284U_191109_043049/7932247/ccs	PacBio_Cortex_Rep2	mm10_ERCC_SIRV	chr16	18426288	18479067	+	17	1935	44848	116063	ENSMUSG00000075704.16	ENSMUST00000206606.1	Txnrd2	Txnrd2-216	Known	Known	None	0.20000000298023224	None	None	None	None
m54284U_191107_221739/123274862/ccs	PacBio_Cortex_Rep1	mm10_ERCC_SIRV	chr9	86695763	86582403	-	14	2066	28514	74650	ENSMUSG00000032418.15	ENSMUST00000034989.14	Me1	Me1-201	Known	Known	None	0.30000001192092896	None	None	None	None
m54284U_191212_053548/31984243/ccs	PacBio_Hippocampus_Rep1	mm10_ERCC_SIRV	chr1	172126771	172135280	+	8	1898	2952	7293	ENSMUSG00000003464.13	ENSMUST00000075895.8	Pex19	Pex19-201	Known	Known	None	0.15000000596046448	None	None	None	None
m54284U_191212_053548/114098390/ccs	PacBio_Hippocampus_Rep1	mm10_ERCC_SIRV	chr18	60560759	60572720	+	11	2097	49331	128788	ENSMUSG00000024604.7	ENSMUST00000025506.6	Rbm22	Rbm22-201	Known	Known	None	0.25	None	None	None	None
m54284U_191109_043049/47448935/ccs	PacBio_Cortex_Rep2	mm10_ERCC_SIRV	chr11	83997203	84000599	+	1	3397	33938	466718	ENSMUSG00000034940.15	ENCODEMT000466718	Synrg	ENCODEMT000466718	Known	Genomic	None	0.75	None	None	None	None
m54284U_191212_053548/140117541/ccs	PacBio_Hippocampus_Rep1	mm10_ERCC_SIRV	chr16	18426436	18479067	+	17	1946	44848	466712	ENSMUSG00000075704.16	ENCODEMT000466712	Txnrd2	ENCODEMT000466712	Known	NIC	None	0.20000000298023224	None	None	None	None
m54284U_191109_043049/99288839/ccs	PacBio_Cortex_Rep2	mm10_ERCC_SIRV	chr11	83997917	84000599	+	1	2683	33938	466718	ENSMUSG00000034940.15	ENCODEMT000466718	Synrg	ENCODEMT000466718	Known	Genomic	None	0.75	None	None	None	None
m54284U_191212_053548/87687438/ccs	PacBio_Hippocampus_Rep1	mm10_ERCC_SIRV	chr4	108833561	108815222	-	6	2161	11638	29930	ENSMUSG00000028568.16	ENSMUST00000102742.10	Btf3l4	Btf3l4-204	Known	Known	None	0.25	None	None	None	None
m54284U_191212_053548/150734165/ccs	PacBio_Hippocampus_Rep1	mm10_ERCC_SIRV	chr16	18426305	18479072	+	18	2016	44848	116064	ENSMUSG00000075704.16	ENSMUST00000115606.7	Txnrd2	Txnrd2-203	Known	Known	None	0.05000000074505806	None	None	None	None
m54284U_191212_053548/179833033/ccs	PacBio_Hippocampus_Rep1	mm10_ERCC_SIRV	chr18	60560759	60572727	+	11	2104	49331	128788	ENSMUSG00000024604.7	ENSMUST00000025506.6	Rbm22	Rbm22-201	Known	Known	None	0.10000000149011612	None	None	None	None
m54284U_191107_221739/89065189/ccs	PacBio_Cortex_Rep1	mm10_ERCC_SIRV	chr7	113347278	113315646	-	8	2357	23235	60313	ENSMUSG00000038187.14	ENSMUST00000117577.7	Btbd10	Btbd10-202	Known	Known	None	0.30000001192092896	None	None	None	None
m54284U_191213_120042/76808981/ccs	PacBio_Hippocampus_Rep2	mm10_ERCC_SIRV	chr14	68124842	68120695	-	3	1918	42006	108500	ENSMUSG00000022054.11	ENSMUST00000022638.5	Nefm	Nefm-201	Known	Known	None	0.44999998807907104	None	None	None	None
m54284U_191107_221739/24708537/ccs	PacBio_Cortex_Rep1	mm10_ERCC_SIRV	chr16	18426314	18479066	+	16	1836	44848	466719	ENSMUSG00000075704.16	ENCODEMT000466719	Txnrd2	ENCODEMT000466719	Known	ISM	Suffix	0.20000000298023224	None	None	None	None
m54284U_191212_053548/79495557/ccs	PacBio_Hippocampus_Rep1	mm10_ERCC_SIRV	chr5	124540790	124550496	+	4	1969	15515	40686	ENSMUSG00000029390.13	ENSMUST00000060226.10	Tmed2	Tmed2-201	Known	Known	None	0.3499999940395355	None	None	None	None
m54284U_191212_053548/35455813/ccs	PacBio_Hippocampus_Rep1	mm10_ERCC_SIRV	chr1	172126771	172135280	+	8	1898	2952	7293	ENSMUSG00000003464.13	ENSMUST00000075895.8	Pex19	Pex19-201	Known	Known	None	0.15000000596046448	None	None	None	None
m54284U_191213_120042/100598364/ccs	PacBio_Hippocampus_Rep2	mm10_ERCC_SIRV	chr18	60560759	60572721	+	11	2098	49331	128788	ENSMUSG00000024604.7	ENSMUST00000025506.6	Rbm22	Rbm22-201	Known	Known	None	0.25	None	None	None	None
m54284U_191107_221739/154601950/ccs	PacBio_Cortex_Rep1	mm10_ERCC_SIRV	chr9	86695813	86582403	-	14	2116	28514	74650	ENSMUSG00000032418.15	ENSMUST00000034989.14	Me1	Me1-201	Known	Known	None	0.30000001192092896	None	None	None	None
m54284U_191212_053548/92668226/ccs	PacBio_Hippocampus_Rep1	mm10_ERCC_SIRV	chr4	108833572	108815222	-	6	2172	11638	29930	ENSMUSG00000028568.16	ENSMUST00000102742.10	Btf3l4	Btf3l4-204	Known	Known	None	0.25	None	None	None	None
m54284U_191212_053548/137299816/ccs	PacBio_Hippocampus_Rep1	mm10_ERCC_SIRV	chr2	84678044	84671317	-	8	1965	4997	13148	ENSMUSG00000050043.16	ENSMUST00000053664.8	Tmx2	Tmx2-201	Known	Known	None	0.05000000074505806	None	None	None	None
m54284U_191107_221739/103219872/ccs	PacBio_Cortex_Rep1	mm10_ERCC_SIRV	chr16	18426315	18479067	+	18	2001	44848	116064	ENSMUSG00000075704.16	ENSMUST00000115606.7	Txnrd2	Txnrd2-203	Known	Known	None	0.20000000298023224	None	None	None	None
m54284U_191107_221739/11076988/ccs	PacBio_Cortex_Rep1	mm10_ERCC_SIRV	chr18	60560760	60572722	+	11	2098	49331	128788	ENSMUSG00000024604.7	ENSMUST00000025506.6	Rbm22	Rbm22-201	Known	Known	None	0.25	None	None	None	None
m54284U_191107_221739/146473882/ccs	PacBio_Cortex_Rep1	mm10_ERCC_SIRV	chr11	84001734	84012076	+	3	3759	33938	466720	ENSMUSG00000034940.15	ENCODEMT000466720	Synrg	ENCODEMT000466720	Known	ISM	Suffix	0.25	None	None	None	None
m54284U_191213_120042/173279714/ccs	PacBio_Hippocampus_Rep2	mm10_ERCC_SIRV	chr16	18426324	18479067	+	18	1981	44848	466721	ENSMUSG00000075704.16	ENCODEMT000466721	Txnrd2	ENCODEMT000466721	Known	NNC	None	0.20000000298023224	None	None	None	None
m54284U_191107_221739/89524402/ccs	PacBio_Cortex_Rep1	mm10_ERCC_SIRV	chr7	113347279	113315646	-	8	2358	23235	60313	ENSMUSG00000038187.14	ENSMUST00000117577.7	Btbd10	Btbd10-202	Known	Known	None	0.30000001192092896	None	None	None	None
m54284U_191213_120042/78448656/ccs	PacBio_Hippocampus_Rep2	mm10_ERCC_SIRV	chr14	68123220	68120695	-	2	1090	42006	466722	ENSMUSG00000022054.11	ENCODEMT000466722	Nefm	ENCODEMT000466722	Known	ISM	Suffix	0.44999998807907104	None	None	None	None
m54284U_191107_221739/38142928/ccs	PacBio_Cortex_Rep1	mm10_ERCC_SIRV	chr18	60560760	60572722	+	11	2098	49331	128788	ENSMUSG00000024604.7	ENSMUST00000025506.6	Rbm22	Rbm22-201	Known	Known	None	0.25	None	None	None	None
m54284U_191212_053548/121374851/ccs	PacBio_Hippocampus_Rep1	mm10_ERCC_SIRV	chr4	108833584	108815222	-	6	2184	11638	29930	ENSMUSG00000028568.16	ENSMUST00000102742.10	Btf3l4	Btf3l4-204	Known	Known	None	0.25	None	None	None	None
m54284U_191212_053548/81594892/ccs	PacBio_Hippocampus_Rep1	mm10_ERCC_SIRV	chr5	124540790	124550496	+	4	1969	15515	40686	ENSMUSG00000029390.13	ENSMUST00000060226.10	Tmed2	Tmed2-201	Known	Known	None	0.3499999940395355	None	None	None	None
m54284U_191107_221739/179831717/ccs	PacBio_Cortex_Rep1	mm10_ERCC_SIRV	chr9	86695782	86582403	-	14	2085	28514	74650	ENSMUSG00000032418.15	ENSMUST00000034989.14	Me1	Me1-201	Known	Known	None	0.30000001192092896	None	None	None	None
m54284U_191212_053548/37224630/ccs	PacBio_Hippocampus_Rep1	mm10_ERCC_SIRV	chr1	172126771	172135759	+	8	2377	2952	7293	ENSMUSG00000003464.13	ENSMUST00000075895.8	Pex19	Pex19-201	Known	Known	None	0.25	None	None	None	None
m54284U_191109_043049/54723889/ccs	PacBio_Cortex_Rep2	mm10_ERCC_SIRV	chr16	18426337	18479067	+	18	1979	44848	116064	ENSMUSG00000075704.16	ENSMUST00000115606.7	Txnrd2	Txnrd2-203	Known	Known	None	0.20000000298023224	None	None	None	None
m54284U_191107_221739/42141130/ccs	PacBio_Cortex_Rep1	mm10_ERCC_SIRV	chr18	60560760	60572722	+	11	2098	49331	128788	ENSMUSG00000024604.7	ENSMUST00000025506.6	Rbm22	Rbm22-201	Known	Known	None	0.25	None	None	None	None
m54284U_191107_221739/98042724/ccs	PacBio_Cortex_Rep1	mm10_ERCC_SIRV	chr16	18426405	18479067	+	18	1911	44848	116064	ENSMUSG00000075704.16	ENSMUST00000115606.7	Txnrd2	Txnrd2-203	Known	Known	None	0.20000000298023224	None	None	None	None
m54284U_191109_043049/20710448/ccs	PacBio_Cortex_Rep2	mm10_ERCC_SIRV	chr11	84001911	84041574	+	11	2808	33938	466723	ENSMUSG00000034940.15	ENCODEMT000466723	Synrg	ENCODEMT000466723	Known	ISM	Suffix	0.25	None	None	None	None
m54284U_191107_221739/91097829/ccs	PacBio_Cortex_Rep1	mm10_ERCC_SIRV	chr7	113369349	113315648	-	10	2528	23235	466291	ENSMUSG00000038187.14	ENCODEMT000466291	Btbd10	ENCODEMT000466291	Known	NIC	None	0.30000001192092896	None	None	None	None
m54284U_191212_053548/137560188/ccs	PacBio_Hippocampus_Rep1	mm10_ERCC_SIRV	chr2	84678056	84671317	-	8	1977	4997	13148	ENSMUSG00000050043.16	ENSMUST00000053664.8	Tmx2	Tmx2-201	Known	Known	None	0.05000000074505806	None	None	None	None
m54284U_191109_043049/158597656/ccs	PacBio_Cortex_Rep2	mm10_ERCC_SIRV	chr16	18426407	18479067	+	18	1909	44848	116064	ENSMUSG00000075704.16	ENSMUST00000115606.7	Txnrd2	Txnrd2-203	Known	Known	None	0.20000000298023224	None	None	None	None
m54284U_191212_053548/147456040/ccs	PacBio_Hippocampus_Rep1	mm10_ERCC_SIRV	chr4	108833586	108815222	-	6	2178	11638	29930	ENSMUSG00000028568.16	ENSMUST00000102742.10	Btf3l4	Btf3l4-204	Known	Known	None	0.25	None	None	None	None
m54284U_191107_221739/162531503/ccs	PacBio_Cortex_Rep1	mm10_ERCC_SIRV	chr18	60560760	60572720	+	11	2096	49331	128788	ENSMUSG00000024604.7	ENSMUST00000025506.6	Rbm22	Rbm22-201	Known	Known	None	0.25	None	None	None	None
m54284U_191109_043049/3998214/ccs	PacBio_Cortex_Rep2	mm10_ERCC_SIRV	chr9	86695775	86582403	-	14	2078	28514	74650	ENSMUSG00000032418.15	ENSMUST00000034989.14	Me1	Me1-201	Known	Known	None	0.30000001192092896	None	None	None	None
m54284U_191213_120042/81136340/ccs	PacBio_Hippocampus_Rep2	mm10_ERCC_SIRV	chr14	68124845	68120695	-	3	1921	42006	108500	ENSMUSG00000022054.11	ENSMUST00000022638.5	Nefm	Nefm-201	Known	Known	None	0.44999998807907104	None	None	None	None
m54284U_191107_221739/41944691/ccs	PacBio_Cortex_Rep1	mm10_ERCC_SIRV	chr16	18426414	18479064	+	18	1899	44848	116064	ENSMUSG00000075704.16	ENSMUST00000115606.7	Txnrd2	Txnrd2-203	Known	Known	None	0.25	None	None	None	None
m54284U_191212_053548/40306670/ccs	PacBio_Hippocampus_Rep1	mm10_ERCC_SIRV	chr1	172126771	172135773	+	8	2391	2952	7293	ENSMUSG00000003464.13	ENSMUST00000075895.8	Pex19	Pex19-201	Known	Known	None	0.15000000596046448	None	None	None	None
m54284U_191212_053548/94832677/ccs	PacBio_Hippocampus_Rep1	mm10_ERCC_SIRV	chr5	124540790	124550496	+	4	1969	15515	40686	ENSMUSG00000029390.13	ENSMUST00000060226.10	Tmed2	Tmed2-201	Known	Known	None	0.3499999940395355	None	None	None	None
m54284U_191109_043049/118555325/ccs	PacBio_Cortex_Rep2	mm10_ERCC_SIRV	chr18	60560760	60572722	+	11	2098	49331	128788	ENSMUSG00000024604.7	ENSMUST00000025506.6	Rbm22	Rbm22-201	Known	Known	None	0.25	None	None	None	None
m54284U_191109_043049/164102672/ccs	PacBio_Cortex_Rep2	mm10_ERCC_SIRV	chr16	18426552	18479065	+	17	1828	44848	466712	ENSMUSG00000075704.16	ENCODEMT000466712	Txnrd2	ENCODEMT000466712	Known	NIC	None	0.20000000298023224	None	None	None	None
m54284U_191212_053548/98108807/ccs	PacBio_Hippocampus_Rep1	mm10_ERCC_SIRV	chr18	60560760	60572720	+	11	2096	49331	128788	ENSMUSG00000024604.7	ENSMUST00000025506.6	Rbm22	Rbm22-201	Known	Known	None	0.25	None	None	None	None
m54284U_191213_120042/7996332/ccs	PacBio_Hippocampus_Rep2	mm10_ERCC_SIRV	chr4	108833573	108815222	-	6	2173	11638	29930	ENSMUSG00000028568.16	ENSMUST00000102742.10	Btf3l4	Btf3l4-204	Known	Known	None	0.25	None	None	None	None
m54284U_191107_221739/95619006/ccs	PacBio_Cortex_Rep1	mm10_ERCC_SIRV	chr7	113347285	113315646	-	8	2364	23235	60313	ENSMUSG00000038187.14	ENSMUST00000117577.7	Btbd10	Btbd10-202	Known	Known	None	0.30000001192092896	None	None	None	None
m54284U_191213_120042/153356356/ccs	PacBio_Hippocampus_Rep2	mm10_ERCC_SIRV	chr16	18426414	18479067	+	18	1902	44848	116064	ENSMUSG00000075704.16	ENSMUST00000115606.7	Txnrd2	Txnrd2-203	Known	Known	None	0.20000000298023224	None	None	None	None
m54284U_191109_043049/21693328/ccs	PacBio_Cortex_Rep2	mm10_ERCC_SIRV	chr11	84001863	84041410	+	11	2802	33938	466723	ENSMUSG00000034940.15	ENCODEMT000466723	Synrg	ENCODEMT000466723	Known	ISM	Suffix	0.25	None	None	None	None
m54284U_191109_043049/12126418/ccs	PacBio_Cortex_Rep2	mm10_ERCC_SIRV	chr9	86695691	86582403	-	14	1994	28514	74650	ENSMUSG00000032418.15	ENSMUST00000034989.14	Me1	Me1-201	Known	Known	None	0.30000001192092896	None	None	None	None
m54284U_191212_053548/163907837/ccs	PacBio_Hippocampus_Rep1	mm10_ERCC_SIRV	chr18	60560760	60572720	+	11	2096	49331	128788	ENSMUSG00000024604.7	ENSMUST00000025506.6	Rbm22	Rbm22-201	Known	Known	None	0.25	None	None	None	None
m54284U_191212_053548/137560973/ccs	PacBio_Hippocampus_Rep1	mm10_ERCC_SIRV	chr2	84678065	84671317	-	8	1986	4997	13148	ENSMUSG00000050043.16	ENSMUST00000053664.8	Tmx2	Tmx2-201	Known	Known	None	0.05000000074505806	None	None	None	None
m54284U_191213_120042/83232108/ccs	PacBio_Hippocampus_Rep2	mm10_ERCC_SIRV	chr14	68124846	68120695	-	3	1922	42006	108500	ENSMUSG00000022054.11	ENSMUST00000022638.5	Nefm	Nefm-201	Known	Known	None	0.44999998807907104	None	None	None	None
m54284U_191212_053548/46597672/ccs	PacBio_Hippocampus_Rep1	mm10_ERCC_SIRV	chr1	172126771	172136490	+	8	3108	2952	7293	ENSMUSG00000003464.13	ENSMUST00000075895.8	Pex19	Pex19-201	Known	Known	None	0.44999998807907104	None	None	None	None
m54284U_191107_221739/52560603/ccs	PacBio_Cortex_Rep1	mm10_ERCC_SIRV	chr16	18426417	18444385	+	8	1810	44848	466724	ENSMUSG00000075704.16	ENCODEMT000466724	Txnrd2	ENCODEMT000466724	Known	ISM	Prefix	0.699999988079071	None	None	None	None
m54284U_191212_053548/96012984/ccs	PacBio_Hippocampus_Rep1	mm10_ERCC_SIRV	chr5	124540790	124550496	+	4	1975	15515	40686	ENSMUSG00000029390.13	ENSMUST00000060226.10	Tmed2	Tmed2-201	Known	Known	None	0.3499999940395355	None	None	None	None
m54284U_191213_120042/21169311/ccs	PacBio_Hippocampus_Rep2	mm10_ERCC_SIRV	chr18	60560760	60572722	+	11	2098	49331	128788	ENSMUSG00000024604.7	ENSMUST00000025506.6	Rbm22	Rbm22-201	Known	Known	None	0.25	None	None	None	None
m54284U_191213_120042/39452699/ccs	PacBio_Hippocampus_Rep2	mm10_ERCC_SIRV	chr4	108833583	108815222	-	6	2183	11638	29930	ENSMUSG00000028568.16	ENSMUST00000102742.10	Btf3l4	Btf3l4-204	Known	Known	None	0.25	None	None	None	None
m54284U_191107_221739/96404188/ccs	PacBio_Cortex_Rep1	mm10_ERCC_SIRV	chr7	113369365	113315646	-	11	2587	23235	60314	ENSMUSG00000038187.14	ENSMUST00000047091.13	Btbd10	Btbd10-201	Known	Known	None	0.30000001192092896	None	None	None	None
m54284U_191212_053548/157616564/ccs	PacBio_Hippocampus_Rep1	mm10_ERCC_SIRV	chr11	84002043	84012077	+	3	3575	33938	466720	ENSMUSG00000034940.15	ENCODEMT000466720	Synrg	ENCODEMT000466720	Known	ISM	Suffix	0.20000000298023224	None	None	None	None
m54284U_191107_221739/61473716/ccs	PacBio_Cortex_Rep1	mm10_ERCC_SIRV	chr16	18426420	18479067	+	18	1896	44848	116064	ENSMUSG00000075704.16	ENSMUST00000115606.7	Txnrd2	Txnrd2-203	Known	Known	None	0.20000000298023224	None	None	None	None
m54284U_191212_053548/90178872/ccs	PacBio_Hippocampus_Rep1	mm10_ERCC_SIRV	chr18	60560761	60572722	+	11	2097	49331	128788	ENSMUSG00000024604.7	ENSMUST00000025506.6	Rbm22	Rbm22-201	Known	Known	None	0.25	None	None	None	None
m54284U_191109_043049/26741467/ccs	PacBio_Cortex_Rep2	mm10_ERCC_SIRV	chr9	86695829	86582403	-	14	2132	28514	74650	ENSMUSG00000032418.15	ENSMUST00000034989.14	Me1	Me1-201	Known	Known	None	0.30000001192092896	None	None	None	None
m54284U_191107_221739/91751556/ccs	PacBio_Cortex_Rep1	mm10_ERCC_SIRV	chr16	18426420	18479067	+	18	1896	44848	116064	ENSMUSG00000075704.16	ENSMUST00000115606.7	Txnrd2	Txnrd2-203	Known	Known	None	0.20000000298023224	None	None	None	None
m54284U_191213_120042/83953947/ccs	PacBio_Hippocampus_Rep2	mm10_ERCC_SIRV	chr14	68124843	68120695	-	3	1919	42006	108500	ENSMUSG00000022054.11	ENSMUST00000022638.5	Nefm	Nefm-201	Known	Known	None	0.44999998807907104	None	None	None	None
m54284U_191212_053548/48367082/ccs	PacBio_Hippocampus_Rep1	mm10_ERCC_SIRV	chr1	172126771	172135774	+	8	2392	2952	7293	ENSMUSG00000003464.13	ENSMUST00000075895.8	Pex19	Pex19-201	Known	Known	None	0.20000000298023224	None	None	None	None
m54284U_191213_120042/51511550/ccs	PacBio_Hippocampus_Rep2	mm10_ERCC_SIRV	chr4	108833604	108815222	-	6	2204	11638	29930	ENSMUSG00000028568.16	ENSMUST00000102742.10	Btf3l4	Btf3l4-204	Known	Known	None	0.25	None	None	None	None
m54284U_191109_043049/174392351/ccs	PacBio_Cortex_Rep2	mm10_ERCC_SIRV	chr16	18426421	18479067	+	18	1895	44848	116064	ENSMUSG00000075704.16	ENSMUST00000115606.7	Txnrd2	Txnrd2-203	Known	Known	None	0.20000000298023224	None	None	None	None
m54284U_191107_221739/37030212/ccs	PacBio_Cortex_Rep1	mm10_ERCC_SIRV	chr18	60560762	60572722	+	11	2096	49331	128788	ENSMUSG00000024604.7	ENSMUST00000025506.6	Rbm22	Rbm22-201	Known	Known	None	0.25	None	None	None	None
m54284U_191212_053548/138019435/ccs	PacBio_Hippocampus_Rep1	mm10_ERCC_SIRV	chr2	84678075	84671317	-	8	1996	4997	13148	ENSMUSG00000050043.16	ENSMUST00000053664.8	Tmx2	Tmx2-201	Known	Known	None	0.05000000074505806	None	None	None	None
m54284U_191212_053548/46661984/ccs	PacBio_Hippocampus_Rep1	mm10_ERCC_SIRV	chr11	84002171	84041580	+	10	2756	33938	466725	ENSMUSG00000034940.15	ENCODEMT000466725	Synrg	ENCODEMT000466725	Known	ISM	Suffix	0.15000000596046448	None	None	None	None
m54284U_191107_221739/96536762/ccs	PacBio_Cortex_Rep1	mm10_ERCC_SIRV	chr7	113369359	113315651	-	10	2424	23235	466276	ENSMUSG00000038187.14	ENCODEMT000466276	Btbd10	ENCODEMT000466276	Known	NIC	None	0.30000001192092896	None	None	None	None
m54284U_191212_053548/101188581/ccs	PacBio_Hippocampus_Rep1	mm10_ERCC_SIRV	chr5	124540790	124550496	+	4	1969	15515	40686	ENSMUSG00000029390.13	ENSMUST00000060226.10	Tmed2	Tmed2-201	Known	Known	None	0.3499999940395355	None	None	None	None
m54284U_191109_043049/148635898/ccs	PacBio_Cortex_Rep2	mm10_ERCC_SIRV	chr16	18426423	18479067	+	18	1893	44848	116064	ENSMUSG00000075704.16	ENSMUST00000115606.7	Txnrd2	Txnrd2-203	Known	Known	None	0.20000000298023224	None	None	None	None
m54284U_191107_221739/64815569/ccs	PacBio_Cortex_Rep1	mm10_ERCC_SIRV	chr18	60560762	60572720	+	11	2094	49331	128788	ENSMUSG00000024604.7	ENSMUST00000025506.6	Rbm22	Rbm22-201	Known	Known	None	0.25	None	None	None	None
m54284U_191107_221739/40174095/ccs	PacBio_Cortex_Rep1	mm10_ERCC_SIRV	chr16	18426424	18479067	+	18	1892	44848	116064	ENSMUSG00000075704.16	ENSMUST00000115606.7	Txnrd2	Txnrd2-203	Known	Known	None	0.20000000298023224	None	None	None	None
m54284U_191109_043049/118096283/ccs	PacBio_Cortex_Rep2	mm10_ERCC_SIRV	chr9	86695872	86582403	-	14	2175	28514	74650	ENSMUSG00000032418.15	ENSMUST00000034989.14	Me1	Me1-201	Known	Known	None	0.30000001192092896	None	None	None	None
m54284U_191213_120042/84150743/ccs	PacBio_Hippocampus_Rep2	mm10_ERCC_SIRV	chr14	68124846	68120695	-	3	1922	42006	108500	ENSMUSG00000022054.11	ENSMUST00000022638.5	Nefm	Nefm-201	Known	Known	None	0.44999998807907104	None	None	None	None
m54284U_191213_120042/66651365/ccs	PacBio_Hippocampus_Rep2	mm10_ERCC_SIRV	chr4	108833584	108815222	-	6	2184	11638	29930	ENSMUSG00000028568.16	ENSMUST00000102742.10	Btf3l4	Btf3l4-204	Known	Known	None	0.25	None	None	None	None
m54284U_191107_221739/85461346/ccs	PacBio_Cortex_Rep1	mm10_ERCC_SIRV	chr18	60560762	60572728	+	11	2102	49331	128788	ENSMUSG00000024604.7	ENSMUST00000025506.6	Rbm22	Rbm22-201	Known	Known	None	0.10000000149011612	None	None	None	None
m54284U_191212_053548/48761043/ccs	PacBio_Hippocampus_Rep1	mm10_ERCC_SIRV	chr1	172126770	172135773	+	7	2346	2952	464324	ENSMUSG00000003464.13	ENCODEMT000464324	Pex19	ENCODEMT000464324	Known	NIC	None	0.15000000596046448	None	None	None	None
m54284U_191107_221739/141429407/ccs	PacBio_Cortex_Rep1	mm10_ERCC_SIRV	chr16	18426424	18479067	+	18	1892	44848	116064	ENSMUSG00000075704.16	ENSMUST00000115606.7	Txnrd2	Txnrd2-203	Known	Known	None	0.20000000298023224	None	None	None	None
m54284U_191213_120042/90506400/ccs	PacBio_Hippocampus_Rep2	mm10_ERCC_SIRV	chr11	84003282	84004585	+	1	1304	33938	466726	ENSMUSG00000034940.15	ENCODEMT000466726	Synrg	ENCODEMT000466726	Known	Genomic	None	0.800000011920929	None	None	None	None
m54284U_191107_221739/143851525/ccs	PacBio_Cortex_Rep1	mm10_ERCC_SIRV	chr16	18426424	18479066	+	18	1891	44848	116064	ENSMUSG00000075704.16	ENSMUST00000115606.7	Txnrd2	Txnrd2-203	Known	Known	None	0.20000000298023224	None	None	None	None
m54284U_191107_221739/97781581/ccs	PacBio_Cortex_Rep1	mm10_ERCC_SIRV	chr7	113369340	113315646	-	9	2339	23235	60315	ENSMUSG00000038187.14	ENSMUST00000119278.7	Btbd10	Btbd10-203	Known	Known	None	0.30000001192092896	None	None	None	None
m54284U_191107_221739/104203641/ccs	PacBio_Cortex_Rep1	mm10_ERCC_SIRV	chr18	60560762	60572722	+	11	2096	49331	128788	ENSMUSG00000024604.7	ENSMUST00000025506.6	Rbm22	Rbm22-201	Known	Known	None	0.25	None	None	None	None
m54284U_191107_221739/159121519/ccs	PacBio_Cortex_Rep1	mm10_ERCC_SIRV	chr16	18426424	18479065	+	18	1890	44848	116064	ENSMUSG00000075704.16	ENSMUST00000115606.7	Txnrd2	Txnrd2-203	Known	Known	None	0.20000000298023224	None	None	None	None
m54284U_191212_053548/138019630/ccs	PacBio_Hippocampus_Rep1	mm10_ERCC_SIRV	chr2	84678066	84671317	-	8	1987	4997	13148	ENSMUSG00000050043.16	ENSMUST00000053664.8	Tmx2	Tmx2-201	Known	Known	None	0.05000000074505806	None	None	None	None
m54284U_191109_043049/142214934/ccs	PacBio_Cortex_Rep2	mm10_ERCC_SIRV	chr9	86695819	86582403	-	14	2122	28514	74650	ENSMUSG00000032418.15	ENSMUST00000034989.14	Me1	Me1-201	Known	Known	None	0.30000001192092896	None	None	None	None
m54284U_191212_053548/104860314/ccs	PacBio_Hippocampus_Rep1	mm10_ERCC_SIRV	chr5	124540790	124550496	+	4	1969	15515	40686	ENSMUSG00000029390.13	ENSMUST00000060226.10	Tmed2	Tmed2-201	Known	Known	None	0.3499999940395355	None	None	None	None
m54284U_191213_120042/85789356/ccs	PacBio_Hippocampus_Rep2	mm10_ERCC_SIRV	chr4	108833583	108815222	-	6	2183	11638	29930	ENSMUSG00000028568.16	ENSMUST00000102742.10	Btf3l4	Btf3l4-204	Known	Known	None	0.25	None	None	None	None
m54284U_191107_221739/168888385/ccs	PacBio_Cortex_Rep1	mm10_ERCC_SIRV	chr18	60560762	60572722	+	11	2096	49331	128788	ENSMUSG00000024604.7	ENSMUST00000025506.6	Rbm22	Rbm22-201	Known	Known	None	0.25	None	None	None	None
m54284U_191109_043049/180225288/ccs	PacBio_Cortex_Rep2	mm10_ERCC_SIRV	chr9	86695647	86582403	-	14	2117	28514	466727	ENSMUSG00000032418.15	ENCODEMT000466727	Me1	ENCODEMT000466727	Known	NNC	None	0.30000001192092896	None	None	None	None
m54284U_191107_221739/162005947/ccs	PacBio_Cortex_Rep1	mm10_ERCC_SIRV	chr16	18426424	18479067	+	18	1892	44848	116064	ENSMUSG00000075704.16	ENSMUST00000115606.7	Txnrd2	Txnrd2-203	Known	Known	None	0.20000000298023224	None	None	None	None
m54284U_191213_120042/86771574/ccs	PacBio_Hippocampus_Rep2	mm10_ERCC_SIRV	chr14	68124845	68120695	-	3	1921	42006	108500	ENSMUSG00000022054.11	ENSMUST00000022638.5	Nefm	Nefm-201	Known	Known	None	0.44999998807907104	None	None	None	None
m54284U_191212_053548/49154766/ccs	PacBio_Hippocampus_Rep1	mm10_ERCC_SIRV	chr1	172126771	172135774	+	8	2392	2952	7293	ENSMUSG00000003464.13	ENSMUST00000075895.8	Pex19	Pex19-201	Known	Known	None	0.20000000298023224	None	None	None	None
m54284U_191109_043049/91227877/ccs	PacBio_Cortex_Rep2	mm10_ERCC_SIRV	chr18	60560762	60572722	+	11	2096	49331	128788	ENSMUSG00000024604.7	ENSMUST00000025506.6	Rbm22	Rbm22-201	Known	Known	None	0.25	None	None	None	None
m54284U_191109_043049/18154045/ccs	PacBio_Cortex_Rep2	mm10_ERCC_SIRV	chr16	18426424	18479067	+	18	1892	44848	116064	ENSMUSG00000075704.16	ENSMUST00000115606.7	Txnrd2	Txnrd2-203	Known	Known	None	0.20000000298023224	None	None	None	None
m54284U_191107_221739/100663574/ccs	PacBio_Cortex_Rep1	mm10_ERCC_SIRV	chr7	113347314	113315646	-	8	2393	23235	60313	ENSMUSG00000038187.14	ENSMUST00000117577.7	Btbd10	Btbd10-202	Known	Known	None	0.30000001192092896	None	None	None	None
m54284U_191213_120042/67569403/ccs	PacBio_Hippocampus_Rep2	mm10_ERCC_SIRV	chr16	18426424	18479064	+	17	1809	44848	466728	ENSMUSG00000075704.16	ENCODEMT000466728	Txnrd2	ENCODEMT000466728	Known	NNC	None	0.25	None	None	None	None
m54284U_191109_043049/154469018/ccs	PacBio_Cortex_Rep2	mm10_ERCC_SIRV	chr11	84008618	84012083	+	1	3466	33938	466729	ENSMUSG00000034940.15	ENCODEMT000466729	Synrg	ENCODEMT000466729	Known	ISM	None	0.25	None	None	None	None
m54284U_191213_120042/116525211/ccs	PacBio_Hippocampus_Rep2	mm10_ERCC_SIRV	chr4	108833634	108815222	-	6	2234	11638	29930	ENSMUSG00000028568.16	ENSMUST00000102742.10	Btf3l4	Btf3l4-204	Known	Known	None	0.25	None	None	None	None
m54284U_191109_043049/116459008/ccs	PacBio_Cortex_Rep2	mm10_ERCC_SIRV	chr18	60560762	60572722	+	11	2096	49331	128788	ENSMUSG00000024604.7	ENSMUST00000025506.6	Rbm22	Rbm22-201	Known	Known	None	0.25	None	None	None	None
m54284U_191213_120042/99221947/ccs	PacBio_Hippocampus_Rep2	mm10_ERCC_SIRV	chr16	18426424	18479070	+	18	1895	44848	116064	ENSMUSG00000075704.16	ENSMUST00000115606.7	Txnrd2	Txnrd2-203	Known	Known	None	0.05000000074505806	None	None	None	None
m54284U_191109_043049/108332763/ccs	PacBio_Cortex_Rep2	mm10_ERCC_SIRV	chr11	84008688	84012068	+	1	3388	33938	466729	ENSMUSG00000034940.15	ENCODEMT000466729	Synrg	ENCODEMT000466729	Known	ISM	None	0.25	None	None	None	None
m54284U_191212_053548/27921089/ccs	PacBio_Hippocampus_Rep1	mm10_ERCC_SIRV	chr9	86695805	86582403	-	14	2108	28514	74650	ENSMUSG00000032418.15	ENSMUST00000034989.14	Me1	Me1-201	Known	Known	None	0.30000001192092896	None	None	None	None
m54284U_191107_221739/28836011/ccs	PacBio_Cortex_Rep1	mm10_ERCC_SIRV	chr18	60560763	60572722	+	11	2095	49331	128788	ENSMUSG00000024604.7	ENSMUST00000025506.6	Rbm22	Rbm22-201	Known	Known	None	0.25	None	None	None	None
m54284U_191212_053548/138021426/ccs	PacBio_Hippocampus_Rep1	mm10_ERCC_SIRV	chr2	84678100	84671317	-	8	2021	4997	13148	ENSMUSG00000050043.16	ENSMUST00000053664.8	Tmx2	Tmx2-201	Known	Known	None	0.05000000074505806	None	None	None	None
m54284U_191213_120042/161939555/ccs	PacBio_Hippocampus_Rep2	mm10_ERCC_SIRV	chr16	18426424	18479067	+	18	1892	44848	116064	ENSMUSG00000075704.16	ENSMUST00000115606.7	Txnrd2	Txnrd2-203	Known	Known	None	0.20000000298023224	None	None	None	None
m54284U_191107_221739/92275847/ccs	PacBio_Cortex_Rep1	mm10_ERCC_SIRV	chr11	84008692	84012069	+	1	3385	33938	466729	ENSMUSG00000034940.15	ENCODEMT000466729	Synrg	ENCODEMT000466729	Known	ISM	None	0.25	None	None	None	None
m54284U_191212_053548/51183776/ccs	PacBio_Hippocampus_Rep1	mm10_ERCC_SIRV	chr1	172126771	172135280	+	8	1898	2952	7293	ENSMUSG00000003464.13	ENSMUST00000075895.8	Pex19	Pex19-201	Known	Known	None	0.15000000596046448	None	None	None	None
m54284U_191212_053548/105449949/ccs	PacBio_Hippocampus_Rep1	mm10_ERCC_SIRV	chr5	124540790	124550496	+	4	1969	15515	40686	ENSMUSG00000029390.13	ENSMUST00000060226.10	Tmed2	Tmed2-201	Known	Known	None	0.3499999940395355	None	None	None	None
m54284U_191107_221739/102434149/ccs	PacBio_Cortex_Rep1	mm10_ERCC_SIRV	chr7	113369340	113315646	-	11	2562	23235	60314	ENSMUSG00000038187.14	ENSMUST00000047091.13	Btbd10	Btbd10-201	Known	Known	None	0.30000001192092896	None	None	None	None
m54284U_191213_120042/88015592/ccs	PacBio_Hippocampus_Rep2	mm10_ERCC_SIRV	chr14	68124845	68120695	-	3	1921	42006	108500	ENSMUSG00000022054.11	ENSMUST00000022638.5	Nefm	Nefm-201	Known	Known	None	0.44999998807907104	None	None	None	None
m54284U_191107_221739/127861138/ccs	PacBio_Cortex_Rep1	mm10_ERCC_SIRV	chr16	18426427	18479054	+	18	1864	44848	466730	ENSMUSG00000075704.16	ENCODEMT000466730	Txnrd2	ENCODEMT000466730	Known	NNC	None	0.3499999940395355	None	None	None	None
m54284U_191213_120042/121636061/ccs	PacBio_Hippocampus_Rep2	mm10_ERCC_SIRV	chr4	108833572	108815222	-	6	2172	11638	29930	ENSMUSG00000028568.16	ENSMUST00000102742.10	Btf3l4	Btf3l4-204	Known	Known	None	0.25	None	None	None	None
m54284U_191107_221739/151980520/ccs	PacBio_Cortex_Rep1	mm10_ERCC_SIRV	chr18	60560763	60572729	+	11	2102	49331	128788	ENSMUSG00000024604.7	ENSMUST00000025506.6	Rbm22	Rbm22-201	Known	Known	None	0.10000000149011612	None	None	None	None
m54284U_191109_043049/19858596/ccs	PacBio_Cortex_Rep2	mm10_ERCC_SIRV	chr16	18426427	18479067	+	18	1889	44848	116064	ENSMUSG00000075704.16	ENSMUST00000115606.7	Txnrd2	Txnrd2-203	Known	Known	None	0.20000000298023224	None	None	None	None
m54284U_191212_053548/30673396/ccs	PacBio_Hippocampus_Rep1	mm10_ERCC_SIRV	chr9	86695790	86582403	-	14	2093	28514	74650	ENSMUSG00000032418.15	ENSMUST00000034989.14	Me1	Me1-201	Known	Known	None	0.30000001192092896	None	None	None	None
m54284U_191109_043049/34670351/ccs	PacBio_Cortex_Rep2	mm10_ERCC_SIRV	chr18	60560763	60572722	+	11	2095	49331	128788	ENSMUSG00000024604.7	ENSMUST00000025506.6	Rbm22	Rbm22-201	Known	Known	None	0.25	None	None	None	None
m54284U_191109_043049/123799840/ccs	PacBio_Cortex_Rep2	mm10_ERCC_SIRV	chr16	18426427	18479064	+	18	1886	44848	116064	ENSMUSG00000075704.16	ENSMUST00000115606.7	Txnrd2	Txnrd2-203	Known	Known	None	0.25	None	None	None	None
m54284U_191109_043049/105253123/ccs	PacBio_Cortex_Rep2	mm10_ERCC_SIRV	chr11	84008711	84041574	+	9	2592	33938	466731	ENSMUSG00000034940.15	ENCODEMT000466731	Synrg	ENCODEMT000466731	Known	ISM	Suffix	0.25	None	None	None	None
m54284U_191212_053548/52364706/ccs	PacBio_Hippocampus_Rep1	mm10_ERCC_SIRV	chr1	172126771	172135278	+	8	1896	2952	7293	ENSMUSG00000003464.13	ENSMUST00000075895.8	Pex19	Pex19-201	Known	Known	None	0.15000000596046448	None	None	None	None
m54284U_191213_120042/124848685/ccs	PacBio_Hippocampus_Rep2	mm10_ERCC_SIRV	chr4	108833572	108815222	-	6	2172	11638	29930	ENSMUSG00000028568.16	ENSMUST00000102742.10	Btf3l4	Btf3l4-204	Known	Known	None	0.25	None	None	None	None
m54284U_191107_221739/102498740/ccs	PacBio_Cortex_Rep1	mm10_ERCC_SIRV	chr7	113347289	113315646	-	8	2368	23235	60313	ENSMUSG00000038187.14	ENSMUST00000117577.7	Btbd10	Btbd10-202	Known	Known	None	0.30000001192092896	None	None	None	None
m54284U_191107_221739/48629774/ccs	PacBio_Cortex_Rep1	mm10_ERCC_SIRV	chr16	18426428	18479067	+	18	1888	44848	116064	ENSMUSG00000075704.16	ENSMUST00000115606.7	Txnrd2	Txnrd2-203	Known	Known	None	0.20000000298023224	None	None	None	None
m54284U_191212_053548/3148202/ccs	PacBio_Hippocampus_Rep1	mm10_ERCC_SIRV	chr18	60560763	60572727	+	11	2100	49331	128788	ENSMUSG00000024604.7	ENSMUST00000025506.6	Rbm22	Rbm22-201	Known	Known	None	0.10000000149011612	None	None	None	None
m54284U_191212_053548/138150960/ccs	PacBio_Hippocampus_Rep1	mm10_ERCC_SIRV	chr2	84678078	84671317	-	8	1999	4997	13148	ENSMUSG00000050043.16	ENSMUST00000053664.8	Tmx2	Tmx2-201	Known	Known	None	0.05000000074505806	None	None	None	None
m54284U_191212_053548/105711739/ccs	PacBio_Hippocampus_Rep1	mm10_ERCC_SIRV	chr5	124540790	124550496	+	4	1969	15515	40686	ENSMUSG00000029390.13	ENSMUST00000060226.10	Tmed2	Tmed2-201	Known	Known	None	0.3499999940395355	None	None	None	None
m54284U_191213_120042/90900641/ccs	PacBio_Hippocampus_Rep2	mm10_ERCC_SIRV	chr14	68124842	68120695	-	3	1918	42006	108500	ENSMUSG00000022054.11	ENSMUST00000022638.5	Nefm	Nefm-201	Known	Known	None	0.44999998807907104	None	None	None	None
m54284U_191213_120042/122030680/ccs	PacBio_Hippocampus_Rep2	mm10_ERCC_SIRV	chr11	84008723	84012071	+	1	3356	33938	466729	ENSMUSG00000034940.15	ENCODEMT000466729	Synrg	ENCODEMT000466729	Known	ISM	None	0.20000000298023224	None	None	None	None
m54284U_191107_221739/60950862/ccs	PacBio_Cortex_Rep1	mm10_ERCC_SIRV	chr16	18426428	18479067	+	18	1888	44848	116064	ENSMUSG00000075704.16	ENSMUST00000115606.7	Txnrd2	Txnrd2-203	Known	Known	None	0.20000000298023224	None	None	None	None
m54284U_191212_053548/34996666/ccs	PacBio_Hippocampus_Rep1	mm10_ERCC_SIRV	chr18	60560763	60572722	+	11	2085	49331	128788	ENSMUSG00000024604.7	ENSMUST00000025506.6	Rbm22	Rbm22-201	Known	Known	None	0.25	None	None	None	None
m54284U_191107_221739/68094334/ccs	PacBio_Cortex_Rep1	mm10_ERCC_SIRV	chr16	18426428	18479064	+	18	1885	44848	116064	ENSMUSG00000075704.16	ENSMUST00000115606.7	Txnrd2	Txnrd2-203	Known	Known	None	0.25	None	None	None	None
m54284U_191212_053548/31459412/ccs	PacBio_Hippocampus_Rep1	mm10_ERCC_SIRV	chr9	86651085	86582403	-	10	1576	28514	466440	ENSMUSG00000032418.15	ENCODEMT000466440	Me1	ENCODEMT000466440	Known	ISM	Suffix	0.30000001192092896	None	None	None	None
m54284U_191213_120042/135987554/ccs	PacBio_Hippocampus_Rep2	mm10_ERCC_SIRV	chr4	108833589	108815222	-	6	2189	11638	29930	ENSMUSG00000028568.16	ENSMUST00000102742.10	Btf3l4	Btf3l4-204	Known	Known	None	0.25	None	None	None	None
m54284U_191107_221739/105318854/ccs	PacBio_Cortex_Rep1	mm10_ERCC_SIRV	chr16	18426428	18479067	+	17	1795	44848	116063	ENSMUSG00000075704.16	ENSMUST00000206606.1	Txnrd2	Txnrd2-216	Known	Known	None	0.20000000298023224	None	None	None	None
m54284U_191212_053548/54592082/ccs	PacBio_Hippocampus_Rep1	mm10_ERCC_SIRV	chr1	172126771	172136488	+	8	3106	2952	7293	ENSMUSG00000003464.13	ENSMUST00000075895.8	Pex19	Pex19-201	Known	Known	None	0.4000000059604645	None	None	None	None
m54284U_191213_120042/145819508/ccs	PacBio_Hippocampus_Rep2	mm10_ERCC_SIRV	chr18	60560763	60572722	+	11	2095	49331	128788	ENSMUSG00000024604.7	ENSMUST00000025506.6	Rbm22	Rbm22-201	Known	Known	None	0.25	None	None	None	None
m54284U_191107_221739/102763229/ccs	PacBio_Cortex_Rep1	mm10_ERCC_SIRV	chr7	113369401	113315646	-	11	2623	23235	60314	ENSMUSG00000038187.14	ENSMUST00000047091.13	Btbd10	Btbd10-201	Known	Known	None	0.30000001192092896	None	None	None	None
m54284U_191107_221739/109906437/ccs	PacBio_Cortex_Rep1	mm10_ERCC_SIRV	chr16	18426428	18479067	+	18	1888	44848	116064	ENSMUSG00000075704.16	ENSMUST00000115606.7	Txnrd2	Txnrd2-203	Known	Known	None	0.20000000298023224	None	None	None	None
m54284U_191107_221739/113576237/ccs	PacBio_Cortex_Rep1	mm10_ERCC_SIRV	chr16	18426428	18479066	+	17	1794	44848	116063	ENSMUSG00000075704.16	ENSMUST00000206606.1	Txnrd2	Txnrd2-216	Known	Known	None	0.20000000298023224	None	None	None	None
m54284U_191212_053548/179766035/ccs	PacBio_Hippocampus_Rep1	mm10_ERCC_SIRV	chr11	84008636	84041236	+	9	2399	33938	466731	ENSMUSG00000034940.15	ENCODEMT000466731	Synrg	ENCODEMT000466731	Known	ISM	Suffix	0.5	None	None	None	None
m54284U_191212_053548/107022838/ccs	PacBio_Hippocampus_Rep1	mm10_ERCC_SIRV	chr5	124540790	124550495	+	4	1968	15515	40686	ENSMUSG00000029390.13	ENSMUST00000060226.10	Tmed2	Tmed2-201	Known	Known	None	0.3499999940395355	None	None	None	None
m54284U_191107_221739/151519877/ccs	PacBio_Cortex_Rep1	mm10_ERCC_SIRV	chr18	60560765	60572721	+	11	2092	49331	128788	ENSMUSG00000024604.7	ENSMUST00000025506.6	Rbm22	Rbm22-201	Known	Known	None	0.25	None	None	None	None
m54284U_191213_120042/91095141/ccs	PacBio_Hippocampus_Rep2	mm10_ERCC_SIRV	chr14	68124843	68120695	-	3	1919	42006	108500	ENSMUSG00000022054.11	ENSMUST00000022638.5	Nefm	Nefm-201	Known	Known	None	0.44999998807907104	None	None	None	None
m54284U_191212_053548/138347332/ccs	PacBio_Hippocampus_Rep1	mm10_ERCC_SIRV	chr2	84678077	84671317	-	8	1998	4997	13148	ENSMUSG00000050043.16	ENSMUST00000053664.8	Tmx2	Tmx2-201	Known	Known	None	0.05000000074505806	None	None	None	None
m54284U_191107_221739/141822296/ccs	PacBio_Cortex_Rep1	mm10_ERCC_SIRV	chr16	18426550	18479067	+	17	1831	44848	466715	ENSMUSG00000075704.16	ENCODEMT000466715	Txnrd2	ENCODEMT000466715	Known	NIC	None	0.20000000298023224	None	None	None	None
m54284U_191212_053548/119408727/ccs	PacBio_Hippocampus_Rep1	mm10_ERCC_SIRV	chr9	86695930	86582403	-	14	2233	28514	74650	ENSMUSG00000032418.15	ENSMUST00000034989.14	Me1	Me1-201	Known	Known	None	0.30000001192092896	None	None	None	None
m54284U_191213_120042/142477993/ccs	PacBio_Hippocampus_Rep2	mm10_ERCC_SIRV	chr4	108833582	108815222	-	6	2182	11638	29930	ENSMUSG00000028568.16	ENSMUST00000102742.10	Btf3l4	Btf3l4-204	Known	Known	None	0.25	None	None	None	None
m54284U_191212_053548/53807696/ccs	PacBio_Hippocampus_Rep1	mm10_ERCC_SIRV	chr11	84008737	84012075	+	1	3346	33938	466729	ENSMUSG00000034940.15	ENCODEMT000466729	Synrg	ENCODEMT000466729	Known	ISM	None	0.25	None	None	None	None
m54284U_191107_221739/152962869/ccs	PacBio_Cortex_Rep1	mm10_ERCC_SIRV	chr18	60560765	60572721	+	11	2092	49331	128788	ENSMUSG00000024604.7	ENSMUST00000025506.6	Rbm22	Rbm22-201	Known	Known	None	0.25	None	None	None	None
m54284U_191107_221739/103746075/ccs	PacBio_Cortex_Rep1	mm10_ERCC_SIRV	chr7	113369359	113315651	-	10	2424	23235	466276	ENSMUSG00000038187.14	ENCODEMT000466276	Btbd10	ENCODEMT000466276	Known	NIC	None	0.30000001192092896	None	None	None	None
m54284U_191107_221739/32702971/ccs	PacBio_Cortex_Rep1	mm10_ERCC_SIRV	chr11	84008738	84012073	+	1	3337	33938	466729	ENSMUSG00000034940.15	ENCODEMT000466729	Synrg	ENCODEMT000466729	Known	ISM	None	0.20000000298023224	None	None	None	None
m54284U_191212_053548/54723341/ccs	PacBio_Hippocampus_Rep1	mm10_ERCC_SIRV	chr1	172126771	172135280	+	8	1898	2952	7293	ENSMUSG00000003464.13	ENSMUST00000075895.8	Pex19	Pex19-201	Known	Known	None	0.15000000596046448	None	None	None	None
m54284U_191107_221739/145361258/ccs	PacBio_Cortex_Rep1	mm10_ERCC_SIRV	chr16	18426428	18437806	+	4	560	44848	116070	ENSMUSG00000075704.16	ENSMUST00000131303.7	Txnrd2	Txnrd2-206	Known	Known	None	0.15000000596046448	None	None	None	None
m54284U_191109_043049/5439546/ccs	PacBio_Cortex_Rep2	mm10_ERCC_SIRV	chr11	84008738	84012074	+	1	3344	33938	466729	ENSMUSG00000034940.15	ENCODEMT000466729	Synrg	ENCODEMT000466729	Known	ISM	None	0.20000000298023224	None	None	None	None
m54284U_191107_221739/166267221/ccs	PacBio_Cortex_Rep1	mm10_ERCC_SIRV	chr16	18426428	18479057	+	18	1878	44848	116064	ENSMUSG00000075704.16	ENSMUST00000115606.7	Txnrd2	Txnrd2-203	Known	Known	None	0.30000001192092896	None	None	None	None
m54284U_191107_221739/165479486/ccs	PacBio_Cortex_Rep1	mm10_ERCC_SIRV	chr18	60560765	60572722	+	11	2093	49331	128788	ENSMUSG00000024604.7	ENSMUST00000025506.6	Rbm22	Rbm22-201	Known	Known	None	0.25	None	None	None	None
m54284U_191109_043049/15795419/ccs	PacBio_Cortex_Rep2	mm10_ERCC_SIRV	chr16	18426428	18479064	+	18	1885	44848	116064	ENSMUSG00000075704.16	ENSMUST00000115606.7	Txnrd2	Txnrd2-203	Known	Known	None	0.25	None	None	None	None
m54284U_191212_053548/162792906/ccs	PacBio_Hippocampus_Rep1	mm10_ERCC_SIRV	chr4	108833573	108815223	-	6	2537	11638	29931	ENSMUSG00000028568.16	ENSMUST00000102741.7	Btf3l4	Btf3l4-203	Known	Known	None	0.25	None	None	None	None
m54284U_191212_053548/134547052/ccs	PacBio_Hippocampus_Rep1	mm10_ERCC_SIRV	chr9	86695813	86582403	-	14	2116	28514	74650	ENSMUSG00000032418.15	ENSMUST00000034989.14	Me1	Me1-201	Known	Known	None	0.30000001192092896	None	None	None	None
m54284U_191212_053548/108134578/ccs	PacBio_Hippocampus_Rep1	mm10_ERCC_SIRV	chr5	124540790	124550495	+	4	1968	15515	40686	ENSMUSG00000029390.13	ENSMUST00000060226.10	Tmed2	Tmed2-201	Known	Known	None	0.3499999940395355	None	None	None	None
m54284U_191213_120042/93520942/ccs	PacBio_Hippocampus_Rep2	mm10_ERCC_SIRV	chr14	68124845	68120695	-	3	1921	42006	108500	ENSMUSG00000022054.11	ENSMUST00000022638.5	Nefm	Nefm-201	Known	Known	None	0.44999998807907104	None	None	None	None
m54284U_191107_221739/16974847/ccs	PacBio_Cortex_Rep1	mm10_ERCC_SIRV	chr18	60560766	60572721	+	11	2091	49331	128788	ENSMUSG00000024604.7	ENSMUST00000025506.6	Rbm22	Rbm22-201	Known	Known	None	0.25	None	None	None	None
m54284U_191109_043049/54003915/ccs	PacBio_Cortex_Rep2	mm10_ERCC_SIRV	chr16	18426428	18479067	+	18	1888	44848	116064	ENSMUSG00000075704.16	ENSMUST00000115606.7	Txnrd2	Txnrd2-203	Known	Known	None	0.20000000298023224	None	None	None	None
m54284U_191107_221739/104794886/ccs	PacBio_Cortex_Rep1	mm10_ERCC_SIRV	chr7	113369338	113315648	-	10	2517	23235	466291	ENSMUSG00000038187.14	ENCODEMT000466291	Btbd10	ENCODEMT000466291	Known	NIC	None	0.30000001192092896	None	None	None	None
m54284U_191212_053548/138348973/ccs	PacBio_Hippocampus_Rep1	mm10_ERCC_SIRV	chr2	84678043	84671317	-	8	1964	4997	13148	ENSMUSG00000050043.16	ENSMUST00000053664.8	Tmx2	Tmx2-201	Known	Known	None	0.05000000074505806	None	None	None	None
m54284U_191212_053548/57344818/ccs	PacBio_Hippocampus_Rep1	mm10_ERCC_SIRV	chr1	172126771	172136497	+	8	3115	2952	7293	ENSMUSG00000003464.13	ENSMUST00000075895.8	Pex19	Pex19-201	Known	Known	None	0.4000000059604645	None	None	None	None
m54284U_191109_043049/68617928/ccs	PacBio_Cortex_Rep2	mm10_ERCC_SIRV	chr16	18426428	18479068	+	18	1889	44848	116064	ENSMUSG00000075704.16	ENSMUST00000115606.7	Txnrd2	Txnrd2-203	Known	Known	None	0.15000000596046448	None	None	None	None
m54284U_191109_043049/7145280/ccs	PacBio_Cortex_Rep2	mm10_ERCC_SIRV	chr11	84008715	84041015	+	9	1936	33938	466731	ENSMUSG00000034940.15	ENCODEMT000466731	Synrg	ENCODEMT000466731	Known	ISM	Suffix	0.15000000596046448	None	None	None	None
m54284U_191107_221739/85396237/ccs	PacBio_Cortex_Rep1	mm10_ERCC_SIRV	chr18	60560766	60572722	+	11	2092	49331	128788	ENSMUSG00000024604.7	ENSMUST00000025506.6	Rbm22	Rbm22-201	Known	Known	None	0.25	None	None	None	None
m54284U_191109_043049/95553370/ccs	PacBio_Cortex_Rep2	mm10_ERCC_SIRV	chr16	18426428	18479065	+	18	1886	44848	116064	ENSMUSG00000075704.16	ENSMUST00000115606.7	Txnrd2	Txnrd2-203	Known	Known	None	0.20000000298023224	None	None	None	None
m54284U_191212_053548/19334927/ccs	PacBio_Hippocampus_Rep1	mm10_ERCC_SIRV	chr11	84008808	84012069	+	1	3269	33938	466729	ENSMUSG00000034940.15	ENCODEMT000466729	Synrg	ENCODEMT000466729	Known	ISM	None	0.25	None	None	None	None
m54284U_191107_221739/5440424/ccs	PacBio_Cortex_Rep1	mm10_ERCC_SIRV	chr4	108833622	108815224	-	6	2220	11638	29930	ENSMUSG00000028568.16	ENSMUST00000102742.10	Btf3l4	Btf3l4-204	Known	Known	None	0.30000001192092896	None	None	None	None
m54284U_191212_053548/138938741/ccs	PacBio_Hippocampus_Rep1	mm10_ERCC_SIRV	chr9	86695824	86582403	-	14	2127	28514	74650	ENSMUSG00000032418.15	ENSMUST00000034989.14	Me1	Me1-201	Known	Known	None	0.30000001192092896	None	None	None	None
m54284U_191109_043049/102959582/ccs	PacBio_Cortex_Rep2	mm10_ERCC_SIRV	chr16	18426428	18479067	+	18	1888	44848	116064	ENSMUSG00000075704.16	ENSMUST00000115606.7	Txnrd2	Txnrd2-203	Known	Known	None	0.20000000298023224	None	None	None	None
m54284U_191212_053548/118686294/ccs	PacBio_Hippocampus_Rep1	mm10_ERCC_SIRV	chr11	84008808	84012069	+	1	3269	33938	466729	ENSMUSG00000034940.15	ENCODEMT000466729	Synrg	ENCODEMT000466729	Known	ISM	None	0.25	None	None	None	None
m54284U_191109_043049/59246691/ccs	PacBio_Cortex_Rep2	mm10_ERCC_SIRV	chr18	60560766	60572722	+	11	2092	49331	128788	ENSMUSG00000024604.7	ENSMUST00000025506.6	Rbm22	Rbm22-201	Known	Known	None	0.25	None	None	None	None
m54284U_191109_043049/112066655/ccs	PacBio_Cortex_Rep2	mm10_ERCC_SIRV	chr16	18426428	18479065	+	18	1886	44848	116064	ENSMUSG00000075704.16	ENSMUST00000115606.7	Txnrd2	Txnrd2-203	Known	Known	None	0.20000000298023224	None	None	None	None
m54284U_191107_221739/106562599/ccs	PacBio_Cortex_Rep1	mm10_ERCC_SIRV	chr7	113347283	113315646	-	8	2362	23235	60313	ENSMUSG00000038187.14	ENSMUST00000117577.7	Btbd10	Btbd10-202	Known	Known	None	0.30000001192092896	None	None	None	None
m54284U_191212_053548/109773531/ccs	PacBio_Hippocampus_Rep1	mm10_ERCC_SIRV	chr5	124540790	124550494	+	4	1967	15515	40686	ENSMUSG00000029390.13	ENSMUST00000060226.10	Tmed2	Tmed2-201	Known	Known	None	0.3499999940395355	None	None	None	None
m54284U_191213_120042/94242424/ccs	PacBio_Hippocampus_Rep2	mm10_ERCC_SIRV	chr14	68124842	68120695	-	3	1918	42006	108500	ENSMUSG00000022054.11	ENSMUST00000022638.5	Nefm	Nefm-201	Known	Known	None	0.44999998807907104	None	None	None	None
m54284U_191109_043049/65799208/ccs	PacBio_Cortex_Rep2	mm10_ERCC_SIRV	chr18	60560766	60572722	+	11	2092	49331	128788	ENSMUSG00000024604.7	ENSMUST00000025506.6	Rbm22	Rbm22-201	Known	Known	None	0.25	None	None	None	None
m54284U_191212_053548/60819750/ccs	PacBio_Hippocampus_Rep1	mm10_ERCC_SIRV	chr1	172126771	172135280	+	8	1898	2952	7293	ENSMUSG00000003464.13	ENSMUST00000075895.8	Pex19	Pex19-201	Known	Known	None	0.15000000596046448	None	None	None	None
m54284U_191109_043049/120654018/ccs	PacBio_Cortex_Rep2	mm10_ERCC_SIRV	chr16	18426428	18479067	+	18	1888	44848	116064	ENSMUSG00000075704.16	ENSMUST00000115606.7	Txnrd2	Txnrd2-203	Known	Known	None	0.20000000298023224	None	None	None	None
m54284U_191107_221739/12976188/ccs	PacBio_Cortex_Rep1	mm10_ERCC_SIRV	chr4	108833572	108815224	-	6	2170	11638	29930	ENSMUSG00000028568.16	ENSMUST00000102742.10	Btf3l4	Btf3l4-204	Known	Known	None	0.30000001192092896	None	None	None	None
m54284U_191212_053548/138412844/ccs	PacBio_Hippocampus_Rep1	mm10_ERCC_SIRV	chr2	84678065	84671317	-	8	1986	4997	13148	ENSMUSG00000050043.16	ENSMUST00000053664.8	Tmx2	Tmx2-201	Known	Known	None	0.05000000074505806	None	None	None	None
m54284U_191212_053548/159385877/ccs	PacBio_Hippocampus_Rep1	mm10_ERCC_SIRV	chr9	86695806	86582403	-	14	2109	28514	74650	ENSMUSG00000032418.15	ENSMUST00000034989.14	Me1	Me1-201	Known	Known	None	0.30000001192092896	None	None	None	None
m54284U_191109_043049/125438397/ccs	PacBio_Cortex_Rep2	mm10_ERCC_SIRV	chr16	18426428	18479066	+	18	1887	44848	116064	ENSMUSG00000075704.16	ENSMUST00000115606.7	Txnrd2	Txnrd2-203	Known	Known	None	0.20000000298023224	None	None	None	None
m54284U_191212_053548/461356/ccs	PacBio_Hippocampus_Rep1	mm10_ERCC_SIRV	chr11	84008716	84041411	+	9	2494	33938	466731	ENSMUSG00000034940.15	ENCODEMT000466731	Synrg	ENCODEMT000466731	Known	ISM	Suffix	0.25	None	None	None	None
m54284U_191109_043049/76612375/ccs	PacBio_Cortex_Rep2	mm10_ERCC_SIRV	chr18	60560766	60572722	+	11	2092	49331	128788	ENSMUSG00000024604.7	ENSMUST00000025506.6	Rbm22	Rbm22-201	Known	Known	None	0.25	None	None	None	None
m54284U_191107_221739/107873827/ccs	PacBio_Cortex_Rep1	mm10_ERCC_SIRV	chr7	113347180	113315646	-	8	2259	23235	60313	ENSMUSG00000038187.14	ENSMUST00000117577.7	Btbd10	Btbd10-202	Known	Known	None	0.30000001192092896	None	None	None	None
m54284U_191109_043049/155716322/ccs	PacBio_Cortex_Rep2	mm10_ERCC_SIRV	chr16	18426428	18459783	+	11	4572	44848	466732	ENSMUSG00000075704.16	ENCODEMT000466732	Txnrd2	ENCODEMT000466732	Known	ISM	Prefix	0.10000000149011612	None	None	None	None
m54284U_191212_053548/111084930/ccs	PacBio_Hippocampus_Rep1	mm10_ERCC_SIRV	chr5	124540790	124550495	+	4	1968	15515	40686	ENSMUSG00000029390.13	ENSMUST00000060226.10	Tmed2	Tmed2-201	Known	Known	None	0.3499999940395355	None	None	None	None
m54284U_191213_120042/48628714/ccs	PacBio_Hippocampus_Rep2	mm10_ERCC_SIRV	chr18	60560766	60572727	+	11	2097	49331	128788	ENSMUSG00000024604.7	ENSMUST00000025506.6	Rbm22	Rbm22-201	Known	Known	None	0.10000000149011612	None	None	None	None
m54284U_191213_120042/96013130/ccs	PacBio_Hippocampus_Rep2	mm10_ERCC_SIRV	chr14	68124846	68120695	-	3	1922	42006	108500	ENSMUSG00000022054.11	ENSMUST00000022638.5	Nefm	Nefm-201	Known	Known	None	0.44999998807907104	None	None	None	None
m54284U_191107_221739/38797739/ccs	PacBio_Cortex_Rep1	mm10_ERCC_SIRV	chr4	108833614	108815224	-	6	2212	11638	29930	ENSMUSG00000028568.16	ENSMUST00000102742.10	Btf3l4	Btf3l4-204	Known	Known	None	0.30000001192092896	None	None	None	None
m54284U_191212_053548/63045894/ccs	PacBio_Hippocampus_Rep1	mm10_ERCC_SIRV	chr1	172126771	172135774	+	8	2392	2952	7293	ENSMUSG00000003464.13	ENSMUST00000075895.8	Pex19	Pex19-201	Known	Known	None	0.20000000298023224	None	None	None	None
m54284U_191212_053548/180160617/ccs	PacBio_Hippocampus_Rep1	mm10_ERCC_SIRV	chr9	86695814	86582403	-	14	2117	28514	74650	ENSMUSG00000032418.15	ENSMUST00000034989.14	Me1	Me1-201	Known	Known	None	0.30000001192092896	None	None	None	None
m54284U_191109_043049/79956676/ccs	PacBio_Cortex_Rep2	mm10_ERCC_SIRV	chr11	84008730	84041246	+	9	2315	33938	466731	ENSMUSG00000034940.15	ENCODEMT000466731	Synrg	ENCODEMT000466731	Known	ISM	Suffix	0.699999988079071	None	None	None	None
m54284U_191109_043049/157680869/ccs	PacBio_Cortex_Rep2	mm10_ERCC_SIRV	chr16	18426428	18479067	+	17	2636	44848	466733	ENSMUSG00000075704.16	ENCODEMT000466733	Txnrd2	ENCODEMT000466733	Known	NIC	None	0.20000000298023224	None	None	None	None
m54284U_191213_120042/64422911/ccs	PacBio_Hippocampus_Rep2	mm10_ERCC_SIRV	chr18	60560766	60572722	+	11	2092	49331	128788	ENSMUSG00000024604.7	ENSMUST00000025506.6	Rbm22	Rbm22-201	Known	Known	None	0.25	None	None	None	None
m54284U_191107_221739/109446496/ccs	PacBio_Cortex_Rep1	mm10_ERCC_SIRV	chr7	113369361	113315646	-	11	2583	23235	60314	ENSMUSG00000038187.14	ENSMUST00000047091.13	Btbd10	Btbd10-201	Known	Known	None	0.30000001192092896	None	None	None	None
m54284U_191212_053548/138413781/ccs	PacBio_Hippocampus_Rep1	mm10_ERCC_SIRV	chr2	84678051	84671317	-	8	1972	4997	13148	ENSMUSG00000050043.16	ENSMUST00000053664.8	Tmx2	Tmx2-201	Known	Known	None	0.05000000074505806	None	None	None	None
m54284U_191109_043049/167708760/ccs	PacBio_Cortex_Rep2	mm10_ERCC_SIRV	chr16	18426428	18479072	+	18	1893	44848	116064	ENSMUSG00000075704.16	ENSMUST00000115606.7	Txnrd2	Txnrd2-203	Known	Known	None	0.05000000074505806	None	None	None	None
m54284U_191213_120042/139067802/ccs	PacBio_Hippocampus_Rep2	mm10_ERCC_SIRV	chr18	60560766	60572720	+	11	2090	49331	128788	ENSMUSG00000024604.7	ENSMUST00000025506.6	Rbm22	Rbm22-201	Known	Known	None	0.25	None	None	None	None
m54284U_191107_221739/43319835/ccs	PacBio_Cortex_Rep1	mm10_ERCC_SIRV	chr4	108833622	108815224	-	6	2220	11638	29930	ENSMUSG00000028568.16	ENSMUST00000102742.10	Btf3l4	Btf3l4-204	Known	Known	None	0.30000001192092896	None	None	None	None
m54284U_191213_120042/10750450/ccs	PacBio_Hippocampus_Rep2	mm10_ERCC_SIRV	chr16	18426428	18479045	+	18	1880	44848	116064	ENSMUSG00000075704.16	ENSMUST00000115606.7	Txnrd2	Txnrd2-203	Known	Known	None	0.4000000059604645	None	None	None	None
m54284U_191213_120042/16384132/ccs	PacBio_Hippocampus_Rep2	mm10_ERCC_SIRV	chr9	86695793	86582403	-	14	2096	28514	74650	ENSMUSG00000032418.15	ENSMUST00000034989.14	Me1	Me1-201	Known	Known	None	0.30000001192092896	None	None	None	None
m54284U_191213_120042/26871478/ccs	PacBio_Hippocampus_Rep2	mm10_ERCC_SIRV	chr16	18426428	18479066	+	17	1824	44848	466734	ENSMUSG00000075704.16	ENCODEMT000466734	Txnrd2	ENCODEMT000466734	Known	NIC	None	0.20000000298023224	None	None	None	None
m54284U_191109_043049/141036134/ccs	PacBio_Cortex_Rep2	mm10_ERCC_SIRV	chr11	84008756	84041014	+	9	1894	33938	466731	ENSMUSG00000034940.15	ENCODEMT000466731	Synrg	ENCODEMT000466731	Known	ISM	Suffix	0.15000000596046448	None	None	None	None
m54284U_191212_053548/116589426/ccs	PacBio_Hippocampus_Rep1	mm10_ERCC_SIRV	chr5	124540790	124550496	+	4	1969	15515	40686	ENSMUSG00000029390.13	ENSMUST00000060226.10	Tmed2	Tmed2-201	Known	Known	None	0.3499999940395355	None	None	None	None
m54284U_191212_053548/70255976/ccs	PacBio_Hippocampus_Rep1	mm10_ERCC_SIRV	chr1	172126766	172135284	+	7	2592	2952	465099	ENSMUSG00000003464.13	ENCODEMT000465099	Pex19	ENCODEMT000465099	Known	NIC	None	0.15000000596046448	None	None	None	None
m54284U_191213_120042/101253768/ccs	PacBio_Hippocampus_Rep2	mm10_ERCC_SIRV	chr14	68124846	68120695	-	3	1922	42006	108500	ENSMUSG00000022054.11	ENSMUST00000022638.5	Nefm	Nefm-201	Known	Known	None	0.44999998807907104	None	None	None	None
m54284U_191107_221739/175047008/ccs	PacBio_Cortex_Rep1	mm10_ERCC_SIRV	chr18	60560767	60572722	+	11	2091	49331	128788	ENSMUSG00000024604.7	ENSMUST00000025506.6	Rbm22	Rbm22-201	Known	Known	None	0.25	None	None	None	None
m54284U_191107_221739/110626953/ccs	PacBio_Cortex_Rep1	mm10_ERCC_SIRV	chr7	113369361	113315646	-	11	2583	23235	60314	ENSMUSG00000038187.14	ENSMUST00000047091.13	Btbd10	Btbd10-201	Known	Known	None	0.30000001192092896	None	None	None	None
m54284U_191213_120042/59968056/ccs	PacBio_Hippocampus_Rep2	mm10_ERCC_SIRV	chr16	18426428	18479072	+	18	1893	44848	116064	ENSMUSG00000075704.16	ENSMUST00000115606.7	Txnrd2	Txnrd2-203	Known	Known	None	0.05000000074505806	None	None	None	None
m54284U_191107_221739/112067711/ccs	PacBio_Cortex_Rep1	mm10_ERCC_SIRV	chr4	108833572	108815224	-	6	2170	11638	29930	ENSMUSG00000028568.16	ENSMUST00000102742.10	Btf3l4	Btf3l4-204	Known	Known	None	0.30000001192092896	None	None	None	None
m54284U_191213_120042/20253272/ccs	PacBio_Hippocampus_Rep2	mm10_ERCC_SIRV	chr18	60560767	60572722	+	11	2091	49331	128788	ENSMUSG00000024604.7	ENSMUST00000025506.6	Rbm22	Rbm22-201	Known	Known	None	0.25	None	None	None	None
m54284U_191213_120042/65472047/ccs	PacBio_Hippocampus_Rep2	mm10_ERCC_SIRV	chr16	18426428	18479064	+	18	1885	44848	116064	ENSMUSG00000075704.16	ENSMUST00000115606.7	Txnrd2	Txnrd2-203	Known	Known	None	0.25	None	None	None	None
m54284U_191213_120042/24447816/ccs	PacBio_Hippocampus_Rep2	mm10_ERCC_SIRV	chr9	86695811	86582403	-	14	2114	28514	74650	ENSMUSG00000032418.15	ENSMUST00000034989.14	Me1	Me1-201	Known	Known	None	0.30000001192092896	None	None	None	None
m54284U_191212_053548/138479827/ccs	PacBio_Hippocampus_Rep1	mm10_ERCC_SIRV	chr2	84678057	84671317	-	8	1978	4997	13148	ENSMUSG00000050043.16	ENSMUST00000053664.8	Tmx2	Tmx2-201	Known	Known	None	0.05000000074505806	None	None	None	None
m54284U_191213_120042/108071249/ccs	PacBio_Hippocampus_Rep2	mm10_ERCC_SIRV	chr11	84008797	84041015	+	9	1854	33938	466731	ENSMUSG00000034940.15	ENCODEMT000466731	Synrg	ENCODEMT000466731	Known	ISM	Suffix	0.15000000596046448	None	None	None	None
m54284U_191212_053548/75827882/ccs	PacBio_Hippocampus_Rep1	mm10_ERCC_SIRV	chr1	172126771	172135280	+	8	1898	2952	7293	ENSMUSG00000003464.13	ENSMUST00000075895.8	Pex19	Pex19-201	Known	Known	None	0.15000000596046448	None	None	None	None
m54284U_191107_221739/2229785/ccs	PacBio_Cortex_Rep1	mm10_ERCC_SIRV	chr18	60560768	60572721	+	11	2089	49331	128788	ENSMUSG00000024604.7	ENSMUST00000025506.6	Rbm22	Rbm22-201	Known	Known	None	0.25	None	None	None	None
m54284U_191213_120042/74319133/ccs	PacBio_Hippocampus_Rep2	mm10_ERCC_SIRV	chr16	18426428	18479071	+	18	1892	44848	116064	ENSMUSG00000075704.16	ENSMUST00000115606.7	Txnrd2	Txnrd2-203	Known	Known	None	0.05000000074505806	None	None	None	None
m54284U_191212_053548/117900326/ccs	PacBio_Hippocampus_Rep1	mm10_ERCC_SIRV	chr5	124540790	124550496	+	4	1969	15515	40686	ENSMUSG00000029390.13	ENSMUST00000060226.10	Tmed2	Tmed2-201	Known	Known	None	0.3499999940395355	None	None	None	None
m54284U_191107_221739/112068609/ccs	PacBio_Cortex_Rep1	mm10_ERCC_SIRV	chr7	113369360	113315646	-	9	2359	23235	60315	ENSMUSG00000038187.14	ENSMUST00000119278.7	Btbd10	Btbd10-203	Known	Known	None	0.30000001192092896	None	None	None	None
m54284U_191213_120042/102631102/ccs	PacBio_Hippocampus_Rep2	mm10_ERCC_SIRV	chr14	68124845	68120695	-	3	1921	42006	108500	ENSMUSG00000022054.11	ENSMUST00000022638.5	Nefm	Nefm-201	Known	Known	None	0.44999998807907104	None	None	None	None
m54284U_191213_120042/100795741/ccs	PacBio_Hippocampus_Rep2	mm10_ERCC_SIRV	chr16	18426428	18479066	+	18	1887	44848	116064	ENSMUSG00000075704.16	ENSMUST00000115606.7	Txnrd2	Txnrd2-203	Known	Known	None	0.20000000298023224	None	None	None	None
m54284U_191109_043049/10093358/ccs	PacBio_Cortex_Rep2	mm10_ERCC_SIRV	chr4	108833563	108815224	-	6	2161	11638	29930	ENSMUSG00000028568.16	ENSMUST00000102742.10	Btf3l4	Btf3l4-204	Known	Known	None	0.30000001192092896	None	None	None	None
m54284U_191107_221739/7537068/ccs	PacBio_Cortex_Rep1	mm10_ERCC_SIRV	chr18	60560768	60572722	+	10	3349	49331	466735	ENSMUSG00000024604.7	ENCODEMT000466735	Rbm22	ENCODEMT000466735	Known	NIC	None	0.25	None	None	None	None
m54284U_191213_120042/105579126/ccs	PacBio_Hippocampus_Rep2	mm10_ERCC_SIRV	chr16	18426428	18479066	+	18	1887	44848	116064	ENSMUSG00000075704.16	ENSMUST00000115606.7	Txnrd2	Txnrd2-203	Known	Known	None	0.20000000298023224	None	None	None	None
m54284U_191213_120042/36374747/ccs	PacBio_Hippocampus_Rep2	mm10_ERCC_SIRV	chr9	86695819	86582403	-	14	2122	28514	74650	ENSMUSG00000032418.15	ENSMUST00000034989.14	Me1	Me1-201	Known	Known	None	0.30000001192092896	None	None	None	None
m54284U_191109_043049/106104585/ccs	PacBio_Cortex_Rep2	mm10_ERCC_SIRV	chr11	84008806	84041407	+	9	2400	33938	466731	ENSMUSG00000034940.15	ENCODEMT000466731	Synrg	ENCODEMT000466731	Known	ISM	Suffix	0.30000001192092896	None	None	None	None
m54284U_191212_053548/79954735/ccs	PacBio_Hippocampus_Rep1	mm10_ERCC_SIRV	chr1	172126771	172135270	+	8	1888	2952	7293	ENSMUSG00000003464.13	ENSMUST00000075895.8	Pex19	Pex19-201	Known	Known	None	0.20000000298023224	None	None	None	None
m54284U_191213_120042/128778787/ccs	PacBio_Hippocampus_Rep2	mm10_ERCC_SIRV	chr16	18426428	18479064	+	18	1885	44848	116064	ENSMUSG00000075704.16	ENSMUST00000115606.7	Txnrd2	Txnrd2-203	Known	Known	None	0.25	None	None	None	None
m54284U_191107_221739/10748301/ccs	PacBio_Cortex_Rep1	mm10_ERCC_SIRV	chr18	60560768	60572704	+	11	2072	49331	128788	ENSMUSG00000024604.7	ENSMUST00000025506.6	Rbm22	Rbm22-201	Known	Known	None	0.4000000059604645	None	None	None	None
m54284U_191212_053548/138480077/ccs	PacBio_Hippocampus_Rep1	mm10_ERCC_SIRV	chr2	84678075	84671317	-	8	1996	4997	13148	ENSMUSG00000050043.16	ENSMUST00000053664.8	Tmx2	Tmx2-201	Known	Known	None	0.05000000074505806	None	None	None	None
m54284U_191107_221739/115607719/ccs	PacBio_Cortex_Rep1	mm10_ERCC_SIRV	chr7	113369340	113315646	-	11	2562	23235	60314	ENSMUSG00000038187.14	ENSMUST00000047091.13	Btbd10	Btbd10-201	Known	Known	None	0.30000001192092896	None	None	None	None
m54284U_191213_120042/145490808/ccs	PacBio_Hippocampus_Rep2	mm10_ERCC_SIRV	chr16	18426428	18479067	+	18	1888	44848	116064	ENSMUSG00000075704.16	ENSMUST00000115606.7	Txnrd2	Txnrd2-203	Known	Known	None	0.20000000298023224	None	None	None	None
m54284U_191109_043049/16320942/ccs	PacBio_Cortex_Rep2	mm10_ERCC_SIRV	chr4	108833572	108815224	-	6	2170	11638	29930	ENSMUSG00000028568.16	ENSMUST00000102742.10	Btf3l4	Btf3l4-204	Known	Known	None	0.30000001192092896	None	None	None	None
m54284U_191213_120042/103548395/ccs	PacBio_Hippocampus_Rep2	mm10_ERCC_SIRV	chr14	68124845	68120695	-	3	1921	42006	108500	ENSMUSG00000022054.11	ENSMUST00000022638.5	Nefm	Nefm-201	Known	Known	None	0.44999998807907104	None	None	None	None
m54284U_191212_053548/120128784/ccs	PacBio_Hippocampus_Rep1	mm10_ERCC_SIRV	chr5	124540790	124550496	+	4	1969	15515	40686	ENSMUSG00000029390.13	ENSMUST00000060226.10	Tmed2	Tmed2-201	Known	Known	None	0.3499999940395355	None	None	None	None
m54284U_191107_221739/34998575/ccs	PacBio_Cortex_Rep1	mm10_ERCC_SIRV	chr18	60560768	60572708	+	11	2076	49331	128788	ENSMUSG00000024604.7	ENSMUST00000025506.6	Rbm22	Rbm22-201	Known	Known	None	0.25	None	None	None	None
m54284U_191213_120042/179964398/ccs	PacBio_Hippocampus_Rep2	mm10_ERCC_SIRV	chr16	18426428	18479072	+	18	1893	44848	116064	ENSMUSG00000075704.16	ENSMUST00000115606.7	Txnrd2	Txnrd2-203	Known	Known	None	0.05000000074505806	None	None	None	None
m54284U_191213_120042/105580781/ccs	PacBio_Hippocampus_Rep2	mm10_ERCC_SIRV	chr11	84008808	84041418	+	9	2409	33938	466731	ENSMUSG00000034940.15	ENCODEMT000466731	Synrg	ENCODEMT000466731	Known	ISM	Suffix	0.20000000298023224	None	None	None	None
m54284U_191213_120042/96404633/ccs	PacBio_Hippocampus_Rep2	mm10_ERCC_SIRV	chr9	86695818	86582403	-	14	2121	28514	74650	ENSMUSG00000032418.15	ENSMUST00000034989.14	Me1	Me1-201	Known	Known	None	0.30000001192092896	None	None	None	None
m54284U_191107_221739/70320812/ccs	PacBio_Cortex_Rep1	mm10_ERCC_SIRV	chr16	18426431	18479067	+	18	1885	44848	116064	ENSMUSG00000075704.16	ENSMUST00000115606.7	Txnrd2	Txnrd2-203	Known	Known	None	0.20000000298023224	None	None	None	None
m54284U_191212_053548/81396493/ccs	PacBio_Hippocampus_Rep1	mm10_ERCC_SIRV	chr1	172126766	172135281	+	8	1894	2952	464703	ENSMUSG00000003464.13	ENCODEMT000464703	Pex19	ENCODEMT000464703	Known	NIC	None	0.15000000596046448	None	None	None	None
m54284U_191107_221739/88408258/ccs	PacBio_Cortex_Rep1	mm10_ERCC_SIRV	chr18	60560768	60572722	+	11	2090	49331	128788	ENSMUSG00000024604.7	ENSMUST00000025506.6	Rbm22	Rbm22-201	Known	Known	None	0.25	None	None	None	None
m54284U_191109_043049/27394125/ccs	PacBio_Cortex_Rep2	mm10_ERCC_SIRV	chr4	108833595	108815224	-	6	2193	11638	29930	ENSMUSG00000028568.16	ENSMUST00000102742.10	Btf3l4	Btf3l4-204	Known	Known	None	0.30000001192092896	None	None	None	None
m54284U_191107_221739/115736660/ccs	PacBio_Cortex_Rep1	mm10_ERCC_SIRV	chr7	113369389	113315646	-	11	2611	23235	60314	ENSMUSG00000038187.14	ENSMUST00000047091.13	Btbd10	Btbd10-201	Known	Known	None	0.30000001192092896	None	None	None	None
m54284U_191107_221739/85459792/ccs	PacBio_Cortex_Rep1	mm10_ERCC_SIRV	chr16	18426431	18479072	+	18	1890	44848	116064	ENSMUSG00000075704.16	ENSMUST00000115606.7	Txnrd2	Txnrd2-203	Known	Known	None	0.05000000074505806	None	None	None	None
m54284U_191213_120042/106235909/ccs	PacBio_Hippocampus_Rep2	mm10_ERCC_SIRV	chr14	68124845	68120695	-	3	1921	42006	108500	ENSMUSG00000022054.11	ENSMUST00000022638.5	Nefm	Nefm-201	Known	Known	None	0.44999998807907104	None	None	None	None
m54284U_191213_120042/63506010/ccs	PacBio_Hippocampus_Rep2	mm10_ERCC_SIRV	chr11	84008828	84042059	+	9	2867	33938	466731	ENSMUSG00000034940.15	ENCODEMT000466731	Synrg	ENCODEMT000466731	Known	ISM	Suffix	0.6000000238418579	None	None	None	None
m54284U_191107_221739/99090493/ccs	PacBio_Cortex_Rep1	mm10_ERCC_SIRV	chr18	60560768	60572720	+	11	2088	49331	128788	ENSMUSG00000024604.7	ENSMUST00000025506.6	Rbm22	Rbm22-201	Known	Known	None	0.25	None	None	None	None
m54284U_191107_221739/101778479/ccs	PacBio_Cortex_Rep1	mm10_ERCC_SIRV	chr16	18426431	18479074	+	18	1892	44848	116064	ENSMUSG00000075704.16	ENSMUST00000115606.7	Txnrd2	Txnrd2-203	Known	Known	None	0.05000000074505806	None	None	None	None
m54284U_191212_053548/121111253/ccs	PacBio_Hippocampus_Rep1	mm10_ERCC_SIRV	chr5	124540790	124550495	+	4	1968	15515	40686	ENSMUSG00000029390.13	ENSMUST00000060226.10	Tmed2	Tmed2-201	Known	Known	None	0.3499999940395355	None	None	None	None
m54284U_191212_053548/138543882/ccs	PacBio_Hippocampus_Rep1	mm10_ERCC_SIRV	chr2	84678075	84671317	-	8	1996	4997	13148	ENSMUSG00000050043.16	ENSMUST00000053664.8	Tmx2	Tmx2-201	Known	Known	None	0.05000000074505806	None	None	None	None
m54284U_191107_221739/125109754/ccs	PacBio_Cortex_Rep1	mm10_ERCC_SIRV	chr18	60560768	60572722	+	12	2129	49331	466736	ENSMUSG00000024604.7	ENCODEMT000466736	Rbm22	ENCODEMT000466736	Known	NNC	None	0.25	None	None	None	None
m54284U_191213_120042/103875029/ccs	PacBio_Hippocampus_Rep2	mm10_ERCC_SIRV	chr9	86695804	86582403	-	14	2107	28514	74650	ENSMUSG00000032418.15	ENSMUST00000034989.14	Me1	Me1-201	Known	Known	None	0.30000001192092896	None	None	None	None
m54284U_191107_221739/109382209/ccs	PacBio_Cortex_Rep1	mm10_ERCC_SIRV	chr16	18426431	18479066	+	18	1884	44848	116064	ENSMUSG00000075704.16	ENSMUST00000115606.7	Txnrd2	Txnrd2-203	Known	Known	None	0.20000000298023224	None	None	None	None
m54284U_191109_043049/52560902/ccs	PacBio_Cortex_Rep2	mm10_ERCC_SIRV	chr4	108833573	108815224	-	6	2171	11638	29930	ENSMUSG00000028568.16	ENSMUST00000102742.10	Btf3l4	Btf3l4-204	Known	Known	None	0.30000001192092896	None	None	None	None
m54284U_191212_053548/82313368/ccs	PacBio_Hippocampus_Rep1	mm10_ERCC_SIRV	chr1	172126771	172136959	+	8	3577	2952	7293	ENSMUSG00000003464.13	ENSMUST00000075895.8	Pex19	Pex19-201	Known	Known	None	0.25	None	None	None	None
m54284U_191107_221739/152963707/ccs	PacBio_Cortex_Rep1	mm10_ERCC_SIRV	chr16	18426431	18479065	+	18	1883	44848	116064	ENSMUSG00000075704.16	ENSMUST00000115606.7	Txnrd2	Txnrd2-203	Known	Known	None	0.20000000298023224	None	None	None	None
m54284U_191107_221739/133891256/ccs	PacBio_Cortex_Rep1	mm10_ERCC_SIRV	chr18	60560768	60572723	+	11	2091	49331	128788	ENSMUSG00000024604.7	ENSMUST00000025506.6	Rbm22	Rbm22-201	Known	Known	None	0.20000000298023224	None	None	None	None
m54284U_191107_221739/115868246/ccs	PacBio_Cortex_Rep1	mm10_ERCC_SIRV	chr7	113369359	113315646	-	11	2581	23235	60314	ENSMUSG00000038187.14	ENSMUST00000047091.13	Btbd10	Btbd10-201	Known	Known	None	0.30000001192092896	None	None	None	None
m54284U_191212_053548/16843403/ccs	PacBio_Hippocampus_Rep1	mm10_ERCC_SIRV	chr11	84008887	84042077	+	9	2826	33938	466731	ENSMUSG00000034940.15	ENCODEMT000466731	Synrg	ENCODEMT000466731	Known	ISM	Suffix	0.75	None	None	None	None
m54284U_191213_120042/107350476/ccs	PacBio_Hippocampus_Rep2	mm10_ERCC_SIRV	chr14	68124845	68120695	-	3	1921	42006	108500	ENSMUSG00000022054.11	ENSMUST00000022638.5	Nefm	Nefm-201	Known	Known	None	0.44999998807907104	None	None	None	None
m54284U_191109_043049/3606747/ccs	PacBio_Cortex_Rep2	mm10_ERCC_SIRV	chr16	18426431	18479067	+	18	1885	44848	116064	ENSMUSG00000075704.16	ENSMUST00000115606.7	Txnrd2	Txnrd2-203	Known	Known	None	0.20000000298023224	None	None	None	None
m54284U_191107_221739/167250628/ccs	PacBio_Cortex_Rep1	mm10_ERCC_SIRV	chr18	60560768	60572720	+	11	2088	49331	128788	ENSMUSG00000024604.7	ENSMUST00000025506.6	Rbm22	Rbm22-201	Known	Known	None	0.25	None	None	None	None
m54284U_191212_053548/121307188/ccs	PacBio_Hippocampus_Rep1	mm10_ERCC_SIRV	chr5	124540790	124550495	+	4	1958	15515	40686	ENSMUSG00000029390.13	ENSMUST00000060226.10	Tmed2	Tmed2-201	Known	Known	None	0.3499999940395355	None	None	None	None
m54284U_191109_043049/14484008/ccs	PacBio_Cortex_Rep2	mm10_ERCC_SIRV	chr16	18426431	18479067	+	18	1885	44848	116064	ENSMUSG00000075704.16	ENSMUST00000115606.7	Txnrd2	Txnrd2-203	Known	Known	None	0.20000000298023224	None	None	None	None
m54284U_191213_120042/108332895/ccs	PacBio_Hippocampus_Rep2	mm10_ERCC_SIRV	chr9	86695736	86582403	-	14	2039	28514	74650	ENSMUSG00000032418.15	ENSMUST00000034989.14	Me1	Me1-201	Known	Known	None	0.30000001192092896	None	None	None	None
m54284U_191109_043049/81199424/ccs	PacBio_Cortex_Rep2	mm10_ERCC_SIRV	chr4	108833562	108815224	-	6	2160	11638	29930	ENSMUSG00000028568.16	ENSMUST00000102742.10	Btf3l4	Btf3l4-204	Known	Known	None	0.30000001192092896	None	None	None	None
m54284U_191212_053548/138608676/ccs	PacBio_Hippocampus_Rep1	mm10_ERCC_SIRV	chr2	84678077	84671317	-	8	1998	4997	13148	ENSMUSG00000050043.16	ENSMUST00000053664.8	Tmx2	Tmx2-201	Known	Known	None	0.05000000074505806	None	None	None	None
m54284U_191212_053548/82380712/ccs	PacBio_Hippocampus_Rep1	mm10_ERCC_SIRV	chr1	172126771	172135280	+	8	1898	2952	7293	ENSMUSG00000003464.13	ENSMUST00000075895.8	Pex19	Pex19-201	Known	Known	None	0.15000000596046448	None	None	None	None
m54284U_191109_043049/21562322/ccs	PacBio_Cortex_Rep2	mm10_ERCC_SIRV	chr16	18426431	18479066	+	18	1884	44848	116064	ENSMUSG00000075704.16	ENSMUST00000115606.7	Txnrd2	Txnrd2-203	Known	Known	None	0.20000000298023224	None	None	None	None
m54284U_191213_120042/119406777/ccs	PacBio_Hippocampus_Rep2	mm10_ERCC_SIRV	chr11	84008888	84041412	+	9	2323	33938	466731	ENSMUSG00000034940.15	ENCODEMT000466731	Synrg	ENCODEMT000466731	Known	ISM	Suffix	0.25	None	None	None	None
m54284U_191107_221739/118556804/ccs	PacBio_Cortex_Rep1	mm10_ERCC_SIRV	chr7	113369379	113315651	-	10	2444	23235	466276	ENSMUSG00000038187.14	ENCODEMT000466276	Btbd10	ENCODEMT000466276	Known	NIC	None	0.30000001192092896	None	None	None	None
m54284U_191107_221739/170395884/ccs	PacBio_Cortex_Rep1	mm10_ERCC_SIRV	chr18	60560768	60572728	+	11	2096	49331	128788	ENSMUSG00000024604.7	ENSMUST00000025506.6	Rbm22	Rbm22-201	Known	Known	None	0.10000000149011612	None	None	None	None
m54284U_191213_120042/108726429/ccs	PacBio_Hippocampus_Rep2	mm10_ERCC_SIRV	chr14	68124864	68120695	-	3	1940	42006	108500	ENSMUSG00000022054.11	ENSMUST00000022638.5	Nefm	Nefm-201	Known	Known	None	0.44999998807907104	None	None	None	None
m54284U_191109_043049/27853954/ccs	PacBio_Cortex_Rep2	mm10_ERCC_SIRV	chr16	18426431	18479067	+	18	1885	44848	116064	ENSMUSG00000075704.16	ENSMUST00000115606.7	Txnrd2	Txnrd2-203	Known	Known	None	0.20000000298023224	None	None	None	None
m54284U_191109_043049/120850710/ccs	PacBio_Cortex_Rep2	mm10_ERCC_SIRV	chr4	108833609	108815224	-	6	2207	11638	29930	ENSMUSG00000028568.16	ENSMUST00000102742.10	Btf3l4	Btf3l4-204	Known	Known	None	0.30000001192092896	None	None	None	None
m54284U_191109_043049/61606291/ccs	PacBio_Cortex_Rep2	mm10_ERCC_SIRV	chr16	18426431	18479066	+	18	1884	44848	116064	ENSMUSG00000075704.16	ENSMUST00000115606.7	Txnrd2	Txnrd2-203	Known	Known	None	0.20000000298023224	None	None	None	None
m54284U_191107_221739/173933497/ccs	PacBio_Cortex_Rep1	mm10_ERCC_SIRV	chr18	60560768	60572721	+	11	2089	49331	128788	ENSMUSG00000024604.7	ENSMUST00000025506.6	Rbm22	Rbm22-201	Known	Known	None	0.25	None	None	None	None
m54284U_191213_120042/130549413/ccs	PacBio_Hippocampus_Rep2	mm10_ERCC_SIRV	chr9	86695825	86582403	-	14	2128	28514	74650	ENSMUSG00000032418.15	ENSMUST00000034989.14	Me1	Me1-201	Known	Known	None	0.30000001192092896	None	None	None	None
m54284U_191212_053548/122226513/ccs	PacBio_Hippocampus_Rep1	mm10_ERCC_SIRV	chr5	124540790	124550493	+	4	1966	15515	40686	ENSMUSG00000029390.13	ENSMUST00000060226.10	Tmed2	Tmed2-201	Known	Known	None	0.3499999940395355	None	None	None	None
m54284U_191109_043049/82774539/ccs	PacBio_Cortex_Rep2	mm10_ERCC_SIRV	chr16	18426431	18479067	+	18	1885	44848	116064	ENSMUSG00000075704.16	ENSMUST00000115606.7	Txnrd2	Txnrd2-203	Known	Known	None	0.20000000298023224	None	None	None	None
m54284U_191107_221739/118818559/ccs	PacBio_Cortex_Rep1	mm10_ERCC_SIRV	chr7	113369359	113315651	-	10	2424	23235	466276	ENSMUSG00000038187.14	ENCODEMT000466276	Btbd10	ENCODEMT000466276	Known	NIC	None	0.30000001192092896	None	None	None	None
m54284U_191212_053548/90636438/ccs	PacBio_Hippocampus_Rep1	mm10_ERCC_SIRV	chr1	172126771	172135274	+	8	1892	2952	7293	ENSMUSG00000003464.13	ENSMUST00000075895.8	Pex19	Pex19-201	Known	Known	None	0.20000000298023224	None	None	None	None
m54284U_191109_043049/9503558/ccs	PacBio_Cortex_Rep2	mm10_ERCC_SIRV	chr18	60560768	60572722	+	11	2090	49331	128788	ENSMUSG00000024604.7	ENSMUST00000025506.6	Rbm22	Rbm22-201	Known	Known	None	0.25	None	None	None	None
m54284U_191109_043049/137954128/ccs	PacBio_Cortex_Rep2	mm10_ERCC_SIRV	chr16	18426431	18479072	+	18	1890	44848	116064	ENSMUSG00000075704.16	ENSMUST00000115606.7	Txnrd2	Txnrd2-203	Known	Known	None	0.05000000074505806	None	None	None	None
m54284U_191107_221739/61014731/ccs	PacBio_Cortex_Rep1	mm10_ERCC_SIRV	chr11	84009026	84040649	+	8	2457	33938	466737	ENSMUSG00000034940.15	ENCODEMT000466737	Synrg	ENCODEMT000466737	Known	ISM	Prefix	0.15000000596046448	None	None	None	None
m54284U_191212_053548/138740465/ccs	PacBio_Hippocampus_Rep1	mm10_ERCC_SIRV	chr2	84678053	84671317	-	8	1974	4997	13148	ENSMUSG00000050043.16	ENSMUST00000053664.8	Tmx2	Tmx2-201	Known	Known	None	0.05000000074505806	None	None	None	None
m54284U_191212_053548/19661653/ccs	PacBio_Hippocampus_Rep1	mm10_ERCC_SIRV	chr16	18426431	18479066	+	17	1880	44848	466738	ENSMUSG00000075704.16	ENCODEMT000466738	Txnrd2	ENCODEMT000466738	Known	NIC	None	0.20000000298023224	None	None	None	None
m54284U_191213_120042/109380150/ccs	PacBio_Hippocampus_Rep2	mm10_ERCC_SIRV	chr14	68124842	68120695	-	3	1918	42006	108500	ENSMUSG00000022054.11	ENSMUST00000022638.5	Nefm	Nefm-201	Known	Known	None	0.44999998807907104	None	None	None	None
m54284U_191109_043049/125962109/ccs	PacBio_Cortex_Rep2	mm10_ERCC_SIRV	chr4	108833572	108815224	-	6	2170	11638	29930	ENSMUSG00000028568.16	ENSMUST00000102742.10	Btf3l4	Btf3l4-204	Known	Known	None	0.30000001192092896	None	None	None	None
m54284U_191109_043049/18745707/ccs	PacBio_Cortex_Rep2	mm10_ERCC_SIRV	chr18	60560768	60572795	+	11	2163	49331	128788	ENSMUSG00000024604.7	ENSMUST00000025506.6	Rbm22	Rbm22-201	Known	Known	None	0.25	None	None	None	None
m54284U_191212_053548/25167129/ccs	PacBio_Hippocampus_Rep1	mm10_ERCC_SIRV	chr16	18426431	18479067	+	18	1885	44848	116064	ENSMUSG00000075704.16	ENSMUST00000115606.7	Txnrd2	Txnrd2-203	Known	Known	None	0.20000000298023224	None	None	None	None
m54284U_191107_221739/178717563/ccs	PacBio_Cortex_Rep1	mm10_ERCC_SIRV	chr11	84009029	84012063	+	1	3035	33938	466729	ENSMUSG00000034940.15	ENCODEMT000466729	Synrg	ENCODEMT000466729	Known	ISM	None	0.25	None	None	None	None
m54284U_191213_120042/176294129/ccs	PacBio_Hippocampus_Rep2	mm10_ERCC_SIRV	chr9	86695803	86582403	-	14	2106	28514	74650	ENSMUSG00000032418.15	ENSMUST00000034989.14	Me1	Me1-201	Known	Known	None	0.30000001192092896	None	None	None	None
m54284U_191212_053548/37029576/ccs	PacBio_Hippocampus_Rep1	mm10_ERCC_SIRV	chr16	18426431	18479070	+	18	1888	44848	116064	ENSMUSG00000075704.16	ENSMUST00000115606.7	Txnrd2	Txnrd2-203	Known	Known	None	0.05000000074505806	None	None	None	None
m54284U_191109_043049/29426944/ccs	PacBio_Cortex_Rep2	mm10_ERCC_SIRV	chr18	60560768	60572720	+	11	2088	49331	128788	ENSMUSG00000024604.7	ENSMUST00000025506.6	Rbm22	Rbm22-201	Known	Known	None	0.25	None	None	None	None
m54284U_191212_053548/124914479/ccs	PacBio_Hippocampus_Rep1	mm10_ERCC_SIRV	chr5	124540790	124550496	+	4	1969	15515	40686	ENSMUSG00000029390.13	ENSMUST00000060226.10	Tmed2	Tmed2-201	Known	Known	None	0.3499999940395355	None	None	None	None
m54284U_191107_221739/120654450/ccs	PacBio_Cortex_Rep1	mm10_ERCC_SIRV	chr7	113347279	113315646	-	8	2358	23235	60313	ENSMUSG00000038187.14	ENSMUST00000117577.7	Btbd10	Btbd10-202	Known	Known	None	0.30000001192092896	None	None	None	None
m54284U_191212_053548/95355962/ccs	PacBio_Hippocampus_Rep1	mm10_ERCC_SIRV	chr1	172126771	172135276	+	8	1894	2952	7293	ENSMUSG00000003464.13	ENSMUST00000075895.8	Pex19	Pex19-201	Known	Known	None	0.20000000298023224	None	None	None	None
m54284U_191213_120042/107153852/ccs	PacBio_Hippocampus_Rep2	mm10_ERCC_SIRV	chr4	108833572	108815224	-	6	2170	11638	29930	ENSMUSG00000028568.16	ENSMUST00000102742.10	Btf3l4	Btf3l4-204	Known	Known	None	0.30000001192092896	None	None	None	None
m54284U_191212_053548/81987618/ccs	PacBio_Hippocampus_Rep1	mm10_ERCC_SIRV	chr16	18426431	18479057	+	18	1875	44848	116064	ENSMUSG00000075704.16	ENSMUST00000115606.7	Txnrd2	Txnrd2-203	Known	Known	None	0.30000001192092896	None	None	None	None
m54284U_191213_120042/110035667/ccs	PacBio_Hippocampus_Rep2	mm10_ERCC_SIRV	chr14	68124845	68120695	-	3	1921	42006	108500	ENSMUSG00000022054.11	ENSMUST00000022638.5	Nefm	Nefm-201	Known	Known	None	0.44999998807907104	None	None	None	None
m54284U_191109_043049/77857549/ccs	PacBio_Cortex_Rep2	mm10_ERCC_SIRV	chr18	60560768	60572722	+	11	2090	49331	128788	ENSMUSG00000024604.7	ENSMUST00000025506.6	Rbm22	Rbm22-201	Known	Known	None	0.25	None	None	None	None
m54284U_191212_053548/95355025/ccs	PacBio_Hippocampus_Rep1	mm10_ERCC_SIRV	chr16	18426431	18479067	+	17	1819	44848	116062	ENSMUSG00000075704.16	ENSMUST00000205679.1	Txnrd2	Txnrd2-214	Known	Known	None	0.20000000298023224	None	None	None	None
m54284U_191109_043049/92407437/ccs	PacBio_Cortex_Rep2	mm10_ERCC_SIRV	chr11	84008958	84041390	+	9	2231	33938	466731	ENSMUSG00000034940.15	ENCODEMT000466731	Synrg	ENCODEMT000466731	Known	ISM	Suffix	0.550000011920929	None	None	None	None
m54284U_191212_053548/138806684/ccs	PacBio_Hippocampus_Rep1	mm10_ERCC_SIRV	chr2	84678058	84671317	-	8	1979	4997	13148	ENSMUSG00000050043.16	ENSMUST00000053664.8	Tmx2	Tmx2-201	Known	Known	None	0.05000000074505806	None	None	None	None
m54284U_191212_053548/95684166/ccs	PacBio_Hippocampus_Rep1	mm10_ERCC_SIRV	chr16	18426441	18479067	+	17	1821	44848	466734	ENSMUSG00000075704.16	ENCODEMT000466734	Txnrd2	ENCODEMT000466734	Known	NIC	None	0.20000000298023224	None	None	None	None
m54284U_191109_043049/83822295/ccs	PacBio_Cortex_Rep2	mm10_ERCC_SIRV	chr18	60560768	60572810	+	11	2178	49331	128788	ENSMUSG00000024604.7	ENSMUST00000025506.6	Rbm22	Rbm22-201	Known	Known	None	0.3499999940395355	None	None	None	None
m54284U_191109_043049/69863320/ccs	PacBio_Cortex_Rep2	mm10_ERCC_SIRV	chr9	86695941	86582404	-	14	2111	28514	466424	ENSMUSG00000032418.15	ENCODEMT000466424	Me1	ENCODEMT000466424	Known	NNC	None	0.30000001192092896	None	None	None	None
m54284U_191213_120042/135726940/ccs	PacBio_Hippocampus_Rep2	mm10_ERCC_SIRV	chr4	108833583	108815224	-	6	2181	11638	29930	ENSMUSG00000028568.16	ENSMUST00000102742.10	Btf3l4	Btf3l4-204	Known	Known	None	0.30000001192092896	None	None	None	None
m54284U_191107_221739/122686271/ccs	PacBio_Cortex_Rep1	mm10_ERCC_SIRV	chr7	113347234	113315646	-	8	2313	23235	60313	ENSMUSG00000038187.14	ENSMUST00000117577.7	Btbd10	Btbd10-202	Known	Known	None	0.30000001192092896	None	None	None	None
m54284U_191212_053548/111347106/ccs	PacBio_Hippocampus_Rep1	mm10_ERCC_SIRV	chr16	18426431	18479064	+	17	1816	44848	116062	ENSMUSG00000075704.16	ENSMUST00000205679.1	Txnrd2	Txnrd2-214	Known	Known	None	0.25	None	None	None	None
m54284U_191212_053548/125634263/ccs	PacBio_Hippocampus_Rep1	mm10_ERCC_SIRV	chr5	124540790	124550496	+	4	1969	15515	40686	ENSMUSG00000029390.13	ENSMUST00000060226.10	Tmed2	Tmed2-201	Known	Known	None	0.3499999940395355	None	None	None	None
m54284U_191212_053548/95881228/ccs	PacBio_Hippocampus_Rep1	mm10_ERCC_SIRV	chr1	172126771	172136663	+	8	3267	2952	7293	ENSMUSG00000003464.13	ENSMUST00000075895.8	Pex19	Pex19-201	Known	Known	None	0.25	None	None	None	None
m54284U_191109_043049/136380630/ccs	PacBio_Cortex_Rep2	mm10_ERCC_SIRV	chr18	60560768	60572722	+	11	2083	49331	128788	ENSMUSG00000024604.7	ENSMUST00000025506.6	Rbm22	Rbm22-201	Known	Known	None	0.25	None	None	None	None
m54284U_191212_053548/114886879/ccs	PacBio_Hippocampus_Rep1	mm10_ERCC_SIRV	chr16	18426431	18479064	+	18	1882	44848	116064	ENSMUSG00000075704.16	ENSMUST00000115606.7	Txnrd2	Txnrd2-203	Known	Known	None	0.25	None	None	None	None
m54284U_191213_120042/110234007/ccs	PacBio_Hippocampus_Rep2	mm10_ERCC_SIRV	chr14	68124845	68120695	-	3	1921	42006	108500	ENSMUSG00000022054.11	ENSMUST00000022638.5	Nefm	Nefm-201	Known	Known	None	0.44999998807907104	None	None	None	None
m54284U_191109_043049/42993311/ccs	PacBio_Cortex_Rep2	mm10_ERCC_SIRV	chr11	84008981	84042077	+	9	2732	33938	466731	ENSMUSG00000034940.15	ENCODEMT000466731	Synrg	ENCODEMT000466731	Known	ISM	Suffix	0.75	None	None	None	None
m54284U_191212_053548/139332369/ccs	PacBio_Hippocampus_Rep1	mm10_ERCC_SIRV	chr16	18426431	18479067	+	18	1885	44848	116064	ENSMUSG00000075704.16	ENSMUST00000115606.7	Txnrd2	Txnrd2-203	Known	Known	None	0.20000000298023224	None	None	None	None
m54284U_191212_053548/140379906/ccs	PacBio_Hippocampus_Rep1	mm10_ERCC_SIRV	chr16	18426431	18479067	+	16	1773	44848	466739	ENSMUSG00000075704.16	ENCODEMT000466739	Txnrd2	ENCODEMT000466739	Known	NIC	None	0.20000000298023224	None	None	None	None
m54284U_191109_043049/162268371/ccs	PacBio_Cortex_Rep2	mm10_ERCC_SIRV	chr18	60560768	60572722	+	11	2090	49331	128788	ENSMUSG00000024604.7	ENSMUST00000025506.6	Rbm22	Rbm22-201	Known	Known	None	0.25	None	None	None	None
m54284U_191213_120042/145492048/ccs	PacBio_Hippocampus_Rep2	mm10_ERCC_SIRV	chr4	108833566	108815224	-	6	2164	11638	29930	ENSMUSG00000028568.16	ENSMUST00000102742.10	Btf3l4	Btf3l4-204	Known	Known	None	0.30000001192092896	None	None	None	None
m54284U_191109_043049/137168055/ccs	PacBio_Cortex_Rep2	mm10_ERCC_SIRV	chr9	86695765	86582404	-	14	2067	28514	74650	ENSMUSG00000032418.15	ENSMUST00000034989.14	Me1	Me1-201	Known	Known	None	0.30000001192092896	None	None	None	None
m54284U_191107_221739/124387548/ccs	PacBio_Cortex_Rep1	mm10_ERCC_SIRV	chr7	113369379	113315651	-	10	2444	23235	466276	ENSMUSG00000038187.14	ENCODEMT000466276	Btbd10	ENCODEMT000466276	Known	NIC	None	0.30000001192092896	None	None	None	None
m54284U_191212_053548/138872239/ccs	PacBio_Hippocampus_Rep1	mm10_ERCC_SIRV	chr2	84678036	84671317	-	8	1957	4997	13148	ENSMUSG00000050043.16	ENSMUST00000053664.8	Tmx2	Tmx2-201	Known	Known	None	0.05000000074505806	None	None	None	None
m54284U_191212_053548/142018355/ccs	PacBio_Hippocampus_Rep1	mm10_ERCC_SIRV	chr16	18426431	18479066	+	18	1884	44848	116064	ENSMUSG00000075704.16	ENSMUST00000115606.7	Txnrd2	Txnrd2-203	Known	Known	None	0.20000000298023224	None	None	None	None
m54284U_191212_053548/19267622/ccs	PacBio_Hippocampus_Rep1	mm10_ERCC_SIRV	chr18	60560768	60572722	+	11	2090	49331	128788	ENSMUSG00000024604.7	ENSMUST00000025506.6	Rbm22	Rbm22-201	Known	Known	None	0.25	None	None	None	None
m54284U_191212_053548/128321647/ccs	PacBio_Hippocampus_Rep1	mm10_ERCC_SIRV	chr5	124540790	124550494	+	4	1967	15515	40686	ENSMUSG00000029390.13	ENSMUST00000060226.10	Tmed2	Tmed2-201	Known	Known	None	0.3499999940395355	None	None	None	None
m54284U_191212_053548/96404190/ccs	PacBio_Hippocampus_Rep1	mm10_ERCC_SIRV	chr1	172126771	172135279	+	8	1897	2952	7293	ENSMUSG00000003464.13	ENSMUST00000075895.8	Pex19	Pex19-201	Known	Known	None	0.15000000596046448	None	None	None	None
m54284U_191213_120042/111544629/ccs	PacBio_Hippocampus_Rep2	mm10_ERCC_SIRV	chr14	68124844	68120695	-	3	1920	42006	108500	ENSMUSG00000022054.11	ENSMUST00000022638.5	Nefm	Nefm-201	Known	Known	None	0.44999998807907104	None	None	None	None
m54284U_191212_053548/158731071/ccs	PacBio_Hippocampus_Rep1	mm10_ERCC_SIRV	chr16	18426431	18479066	+	18	1884	44848	116064	ENSMUSG00000075704.16	ENSMUST00000115606.7	Txnrd2	Txnrd2-203	Known	Known	None	0.20000000298023224	None	None	None	None
m54284U_191213_120042/155714617/ccs	PacBio_Hippocampus_Rep2	mm10_ERCC_SIRV	chr4	108833595	108815224	-	6	2183	11638	29930	ENSMUSG00000028568.16	ENSMUST00000102742.10	Btf3l4	Btf3l4-204	Known	Known	None	0.30000001192092896	None	None	None	None
m54284U_191109_043049/159778821/ccs	PacBio_Cortex_Rep2	mm10_ERCC_SIRV	chr11	84009099	84041579	+	8	2173	33938	466740	ENSMUSG00000034940.15	ENCODEMT000466740	Synrg	ENCODEMT000466740	Known	ISM	Suffix	0.10000000149011612	None	None	None	None
m54284U_191212_053548/19663659/ccs	PacBio_Hippocampus_Rep1	mm10_ERCC_SIRV	chr18	60560768	60572722	+	11	2090	49331	128788	ENSMUSG00000024604.7	ENSMUST00000025506.6	Rbm22	Rbm22-201	Known	Known	None	0.25	None	None	None	None
m54284U_191212_053548/164169549/ccs	PacBio_Hippocampus_Rep1	mm10_ERCC_SIRV	chr16	18426431	18479069	+	18	1887	44848	116064	ENSMUSG00000075704.16	ENSMUST00000115606.7	Txnrd2	Txnrd2-203	Known	Known	None	0.10000000149011612	None	None	None	None
m54284U_191107_221739/124586643/ccs	PacBio_Cortex_Rep1	mm10_ERCC_SIRV	chr7	113369360	113315646	-	9	2359	23235	60315	ENSMUSG00000038187.14	ENSMUST00000119278.7	Btbd10	Btbd10-203	Known	Known	None	0.30000001192092896	None	None	None	None
m54284U_191212_053548/113968119/ccs	PacBio_Hippocampus_Rep1	mm10_ERCC_SIRV	chr11	84009102	84012074	+	1	2980	33938	466729	ENSMUSG00000034940.15	ENCODEMT000466729	Synrg	ENCODEMT000466729	Known	ISM	None	0.20000000298023224	None	None	None	None
m54284U_191212_053548/25298352/ccs	PacBio_Hippocampus_Rep1	mm10_ERCC_SIRV	chr9	86695930	86582404	-	14	2232	28514	74650	ENSMUSG00000032418.15	ENSMUST00000034989.14	Me1	Me1-201	Known	Known	None	0.30000001192092896	None	None	None	None
m54284U_191212_053548/20186198/ccs	PacBio_Hippocampus_Rep1	mm10_ERCC_SIRV	chr18	60560768	60572722	+	11	2090	49331	128788	ENSMUSG00000024604.7	ENSMUST00000025506.6	Rbm22	Rbm22-201	Known	Known	None	0.25	None	None	None	None
m54284U_191213_120042/29296436/ccs	PacBio_Hippocampus_Rep2	mm10_ERCC_SIRV	chr16	18426431	18479067	+	18	1885	44848	116064	ENSMUSG00000075704.16	ENSMUST00000115606.7	Txnrd2	Txnrd2-203	Known	Known	None	0.20000000298023224	None	None	None	None
m54284U_191212_053548/38930338/ccs	PacBio_Hippocampus_Rep1	mm10_ERCC_SIRV	chr11	84009129	84012075	+	1	2954	33938	466729	ENSMUSG00000034940.15	ENCODEMT000466729	Synrg	ENCODEMT000466729	Known	ISM	None	0.25	None	None	None	None
m54284U_191213_120042/165348270/ccs	PacBio_Hippocampus_Rep2	mm10_ERCC_SIRV	chr4	108833582	108815224	-	6	2180	11638	29930	ENSMUSG00000028568.16	ENSMUST00000102742.10	Btf3l4	Btf3l4-204	Known	Known	None	0.30000001192092896	None	None	None	None
m54284U_191212_053548/96471031/ccs	PacBio_Hippocampus_Rep1	mm10_ERCC_SIRV	chr1	172126771	172135280	+	8	1898	2952	7293	ENSMUSG00000003464.13	ENSMUST00000075895.8	Pex19	Pex19-201	Known	Known	None	0.15000000596046448	None	None	None	None
m54284U_191213_120042/36112537/ccs	PacBio_Hippocampus_Rep2	mm10_ERCC_SIRV	chr16	18426431	18479070	+	18	1888	44848	116064	ENSMUSG00000075704.16	ENSMUST00000115606.7	Txnrd2	Txnrd2-203	Known	Known	None	0.05000000074505806	None	None	None	None
m54284U_191212_053548/128581761/ccs	PacBio_Hippocampus_Rep1	mm10_ERCC_SIRV	chr5	124540790	124550496	+	4	1969	15515	40686	ENSMUSG00000029390.13	ENSMUST00000060226.10	Tmed2	Tmed2-201	Known	Known	None	0.3499999940395355	None	None	None	None
m54284U_191212_053548/139004407/ccs	PacBio_Hippocampus_Rep1	mm10_ERCC_SIRV	chr2	84678094	84671317	-	8	2015	4997	13148	ENSMUSG00000050043.16	ENSMUST00000053664.8	Tmx2	Tmx2-201	Known	Known	None	0.05000000074505806	None	None	None	None
m54284U_191212_053548/27002617/ccs	PacBio_Hippocampus_Rep1	mm10_ERCC_SIRV	chr18	60560768	60572729	+	11	2097	49331	128788	ENSMUSG00000024604.7	ENSMUST00000025506.6	Rbm22	Rbm22-201	Known	Known	None	0.10000000149011612	None	None	None	None
m54284U_191213_120042/113836048/ccs	PacBio_Hippocampus_Rep2	mm10_ERCC_SIRV	chr14	68124845	68120695	-	3	1921	42006	108500	ENSMUSG00000022054.11	ENSMUST00000022638.5	Nefm	Nefm-201	Known	Known	None	0.44999998807907104	None	None	None	None
m54284U_191213_120042/43386019/ccs	PacBio_Hippocampus_Rep2	mm10_ERCC_SIRV	chr16	18426431	18479067	+	18	1885	44848	116064	ENSMUSG00000075704.16	ENSMUST00000115606.7	Txnrd2	Txnrd2-203	Known	Known	None	0.20000000298023224	None	None	None	None
m54284U_191107_221739/125700748/ccs	PacBio_Cortex_Rep1	mm10_ERCC_SIRV	chr7	113347289	113315646	-	8	2368	23235	60313	ENSMUSG00000038187.14	ENSMUST00000117577.7	Btbd10	Btbd10-202	Known	Known	None	0.30000001192092896	None	None	None	None
m54284U_191212_053548/32377056/ccs	PacBio_Hippocampus_Rep1	mm10_ERCC_SIRV	chr18	60560768	60572722	+	11	2090	49331	128788	ENSMUSG00000024604.7	ENSMUST00000025506.6	Rbm22	Rbm22-201	Known	Known	None	0.25	None	None	None	None
m54284U_191212_053548/107806840/ccs	PacBio_Hippocampus_Rep1	mm10_ERCC_SIRV	chr11	84009051	84041248	+	9	1996	33938	466731	ENSMUSG00000034940.15	ENCODEMT000466731	Synrg	ENCODEMT000466731	Known	ISM	Suffix	0.75	None	None	None	None
m54284U_191107_221739/149618945/ccs	PacBio_Cortex_Rep1	mm10_ERCC_SIRV	chr4	108833565	108815225	-	6	2162	11638	29930	ENSMUSG00000028568.16	ENSMUST00000102742.10	Btf3l4	Btf3l4-204	Known	Known	None	0.3499999940395355	None	None	None	None
m54284U_191213_120042/55443564/ccs	PacBio_Hippocampus_Rep2	mm10_ERCC_SIRV	chr16	18426431	18479067	+	18	1885	44848	116064	ENSMUSG00000075704.16	ENSMUST00000115606.7	Txnrd2	Txnrd2-203	Known	Known	None	0.20000000298023224	None	None	None	None
m54284U_191212_053548/68683245/ccs	PacBio_Hippocampus_Rep1	mm10_ERCC_SIRV	chr9	86695809	86582404	-	14	2111	28514	74650	ENSMUSG00000032418.15	ENSMUST00000034989.14	Me1	Me1-201	Known	Known	None	0.30000001192092896	None	None	None	None
m54284U_191212_053548/99615854/ccs	PacBio_Hippocampus_Rep1	mm10_ERCC_SIRV	chr1	172126771	172135280	+	8	1898	2952	7293	ENSMUSG00000003464.13	ENSMUST00000075895.8	Pex19	Pex19-201	Known	Known	None	0.15000000596046448	None	None	None	None
m54284U_191212_053548/48236413/ccs	PacBio_Hippocampus_Rep1	mm10_ERCC_SIRV	chr18	60560768	60572722	+	11	2090	49331	128788	ENSMUSG00000024604.7	ENSMUST00000025506.6	Rbm22	Rbm22-201	Known	Known	None	0.25	None	None	None	None
m54284U_191213_120042/77990339/ccs	PacBio_Hippocampus_Rep2	mm10_ERCC_SIRV	chr16	18426431	18479067	+	18	1885	44848	116064	ENSMUSG00000075704.16	ENSMUST00000115606.7	Txnrd2	Txnrd2-203	Known	Known	None	0.20000000298023224	None	None	None	None
m54284U_191212_053548/134939133/ccs	PacBio_Hippocampus_Rep1	mm10_ERCC_SIRV	chr5	124540790	124550496	+	4	1969	15515	40686	ENSMUSG00000029390.13	ENSMUST00000060226.10	Tmed2	Tmed2-201	Known	Known	None	0.3499999940395355	None	None	None	None
m54284U_191213_120042/119604844/ccs	PacBio_Hippocampus_Rep2	mm10_ERCC_SIRV	chr14	68124846	68120695	-	3	1922	42006	108500	ENSMUSG00000022054.11	ENSMUST00000022638.5	Nefm	Nefm-201	Known	Known	None	0.44999998807907104	None	None	None	None
m54284U_191212_053548/51315480/ccs	PacBio_Hippocampus_Rep1	mm10_ERCC_SIRV	chr18	60560768	60572798	+	11	2166	49331	128788	ENSMUSG00000024604.7	ENSMUST00000025506.6	Rbm22	Rbm22-201	Known	Known	None	0.20000000298023224	None	None	None	None
m54284U_191212_053548/139133117/ccs	PacBio_Hippocampus_Rep1	mm10_ERCC_SIRV	chr2	84678079	84671317	-	8	2000	4997	13148	ENSMUSG00000050043.16	ENSMUST00000053664.8	Tmx2	Tmx2-201	Known	Known	None	0.05000000074505806	None	None	None	None
m54284U_191212_053548/110756307/ccs	PacBio_Hippocampus_Rep1	mm10_ERCC_SIRV	chr11	84009073	84041015	+	9	1578	33938	466731	ENSMUSG00000034940.15	ENCODEMT000466731	Synrg	ENCODEMT000466731	Known	ISM	Suffix	0.15000000596046448	None	None	None	None
m54284U_191107_221739/126028461/ccs	PacBio_Cortex_Rep1	mm10_ERCC_SIRV	chr7	113369360	113315646	-	9	2359	23235	60315	ENSMUSG00000038187.14	ENSMUST00000119278.7	Btbd10	Btbd10-203	Known	Known	None	0.30000001192092896	None	None	None	None
m54284U_191213_120042/134547450/ccs	PacBio_Hippocampus_Rep2	mm10_ERCC_SIRV	chr16	18426431	18456816	+	11	1590	44848	116065	ENSMUSG00000075704.16	ENSMUST00000115604.7	Txnrd2	Txnrd2-201	Known	Known	None	0.3499999940395355	None	None	None	None
m54284U_191107_221739/167577323/ccs	PacBio_Cortex_Rep1	mm10_ERCC_SIRV	chr4	108833578	108815225	-	6	2175	11638	29930	ENSMUSG00000028568.16	ENSMUST00000102742.10	Btf3l4	Btf3l4-204	Known	Known	None	0.3499999940395355	None	None	None	None
m54284U_191212_053548/79233649/ccs	PacBio_Hippocampus_Rep1	mm10_ERCC_SIRV	chr9	86695949	86582404	-	14	2251	28514	74650	ENSMUSG00000032418.15	ENSMUST00000034989.14	Me1	Me1-201	Known	Known	None	0.30000001192092896	None	None	None	None
m54284U_191212_053548/102760930/ccs	PacBio_Hippocampus_Rep1	mm10_ERCC_SIRV	chr1	172126771	172135775	+	8	2393	2952	7293	ENSMUSG00000003464.13	ENSMUST00000075895.8	Pex19	Pex19-201	Known	Known	None	0.25	None	None	None	None
m54284U_191109_043049/128452065/ccs	PacBio_Cortex_Rep2	mm10_ERCC_SIRV	chr11	84009212	84012081	+	1	2877	33938	466729	ENSMUSG00000034940.15	ENCODEMT000466729	Synrg	ENCODEMT000466729	Known	ISM	None	0.15000000596046448	None	None	None	None
m54284U_191213_120042/140905298/ccs	PacBio_Hippocampus_Rep2	mm10_ERCC_SIRV	chr16	18426431	18479066	+	18	1884	44848	116064	ENSMUSG00000075704.16	ENSMUST00000115606.7	Txnrd2	Txnrd2-203	Known	Known	None	0.20000000298023224	None	None	None	None
m54284U_191212_053548/55445642/ccs	PacBio_Hippocampus_Rep1	mm10_ERCC_SIRV	chr18	60560768	60572722	+	11	2090	49331	128788	ENSMUSG00000024604.7	ENSMUST00000025506.6	Rbm22	Rbm22-201	Known	Known	None	0.25	None	None	None	None
m54284U_191213_120042/144769506/ccs	PacBio_Hippocampus_Rep2	mm10_ERCC_SIRV	chr16	18426431	18479067	+	18	1885	44848	116064	ENSMUSG00000075704.16	ENSMUST00000115606.7	Txnrd2	Txnrd2-203	Known	Known	None	0.20000000298023224	None	None	None	None
m54284U_191212_053548/136315578/ccs	PacBio_Hippocampus_Rep1	mm10_ERCC_SIRV	chr5	124540790	124550496	+	4	1969	15515	40686	ENSMUSG00000029390.13	ENSMUST00000060226.10	Tmed2	Tmed2-201	Known	Known	None	0.3499999940395355	None	None	None	None
m54284U_191212_053548/59508122/ccs	PacBio_Hippocampus_Rep1	mm10_ERCC_SIRV	chr18	60560768	60572722	+	11	2090	49331	128788	ENSMUSG00000024604.7	ENSMUST00000025506.6	Rbm22	Rbm22-201	Known	Known	None	0.25	None	None	None	None
m54284U_191212_053548/45941593/ccs	PacBio_Hippocampus_Rep1	mm10_ERCC_SIRV	chr4	108833577	108815225	-	6	2174	11638	29930	ENSMUSG00000028568.16	ENSMUST00000102742.10	Btf3l4	Btf3l4-204	Known	Known	None	0.3499999940395355	None	None	None	None
m54284U_191213_120042/122356124/ccs	PacBio_Hippocampus_Rep2	mm10_ERCC_SIRV	chr14	68124845	68120695	-	3	1921	42006	108500	ENSMUSG00000022054.11	ENSMUST00000022638.5	Nefm	Nefm-201	Known	Known	None	0.44999998807907104	None	None	None	None
m54284U_191213_120042/145032118/ccs	PacBio_Hippocampus_Rep2	mm10_ERCC_SIRV	chr16	18426431	18479065	+	18	1883	44848	116064	ENSMUSG00000075704.16	ENSMUST00000115606.7	Txnrd2	Txnrd2-203	Known	Known	None	0.20000000298023224	None	None	None	None
m54284U_191107_221739/127205885/ccs	PacBio_Cortex_Rep1	mm10_ERCC_SIRV	chr7	113369340	113315646	-	11	2562	23235	60314	ENSMUSG00000038187.14	ENSMUST00000047091.13	Btbd10	Btbd10-201	Known	Known	None	0.30000001192092896	None	None	None	None
m54284U_191107_221739/69009791/ccs	PacBio_Cortex_Rep1	mm10_ERCC_SIRV	chr11	84008791	84041015	+	8	1436	33938	466740	ENSMUSG00000034940.15	ENCODEMT000466740	Synrg	ENCODEMT000466740	Known	ISM	Suffix	0.15000000596046448	None	None	None	None
m54284U_191212_053548/110821439/ccs	PacBio_Hippocampus_Rep1	mm10_ERCC_SIRV	chr1	172126771	172135767	+	8	2385	2952	7293	ENSMUSG00000003464.13	ENSMUST00000075895.8	Pex19	Pex19-201	Known	Known	None	0.25	None	None	None	None
m54284U_191212_053548/139135806/ccs	PacBio_Hippocampus_Rep1	mm10_ERCC_SIRV	chr2	84678097	84671317	-	8	2018	4997	13148	ENSMUSG00000050043.16	ENSMUST00000053664.8	Tmx2	Tmx2-201	Known	Known	None	0.05000000074505806	None	None	None	None
m54284U_191212_053548/159056305/ccs	PacBio_Hippocampus_Rep1	mm10_ERCC_SIRV	chr9	86695876	86582404	-	14	2178	28514	74650	ENSMUSG00000032418.15	ENSMUST00000034989.14	Me1	Me1-201	Known	Known	None	0.30000001192092896	None	None	None	None
m54284U_191212_053548/79890552/ccs	PacBio_Hippocampus_Rep1	mm10_ERCC_SIRV	chr18	60560768	60572729	+	11	2097	49331	128788	ENSMUSG00000024604.7	ENSMUST00000025506.6	Rbm22	Rbm22-201	Known	Known	None	0.10000000149011612	None	None	None	None
m54284U_191213_120042/157025429/ccs	PacBio_Hippocampus_Rep2	mm10_ERCC_SIRV	chr16	18426569	18479067	+	17	1813	44848	466712	ENSMUSG00000075704.16	ENCODEMT000466712	Txnrd2	ENCODEMT000466712	Known	NIC	None	0.20000000298023224	None	None	None	None
m54284U_191212_053548/84544183/ccs	PacBio_Hippocampus_Rep1	mm10_ERCC_SIRV	chr18	60560768	60572722	+	11	2156	49331	466741	ENSMUSG00000024604.7	ENCODEMT000466741	Rbm22	ENCODEMT000466741	Known	NNC	None	0.25	None	None	None	None
m54284U_191213_120042/157353773/ccs	PacBio_Hippocampus_Rep2	mm10_ERCC_SIRV	chr16	18426431	18479067	+	18	1885	44848	116064	ENSMUSG00000075704.16	ENSMUST00000115606.7	Txnrd2	Txnrd2-203	Known	Known	None	0.20000000298023224	None	None	None	None
m54284U_191212_053548/130090315/ccs	PacBio_Hippocampus_Rep1	mm10_ERCC_SIRV	chr4	108833572	108815225	-	6	2169	11638	29930	ENSMUSG00000028568.16	ENSMUST00000102742.10	Btf3l4	Btf3l4-204	Known	Known	None	0.3499999940395355	None	None	None	None
m54284U_191212_053548/86048863/ccs	PacBio_Hippocampus_Rep1	mm10_ERCC_SIRV	chr18	60560768	60572729	+	11	2097	49331	128788	ENSMUSG00000024604.7	ENSMUST00000025506.6	Rbm22	Rbm22-201	Known	Known	None	0.10000000149011612	None	None	None	None
m54284U_191213_120042/159253385/ccs	PacBio_Hippocampus_Rep2	mm10_ERCC_SIRV	chr16	18426431	18479067	+	18	1885	44848	116064	ENSMUSG00000075704.16	ENSMUST00000115606.7	Txnrd2	Txnrd2-203	Known	Known	None	0.20000000298023224	None	None	None	None
m54284U_191212_053548/142607932/ccs	PacBio_Hippocampus_Rep1	mm10_ERCC_SIRV	chr5	124540790	124550496	+	4	1969	15515	40686	ENSMUSG00000029390.13	ENSMUST00000060226.10	Tmed2	Tmed2-201	Known	Known	None	0.3499999940395355	None	None	None	None
m54284U_191212_053548/123142237/ccs	PacBio_Hippocampus_Rep1	mm10_ERCC_SIRV	chr11	84009322	84041288	+	9	1858	33938	466731	ENSMUSG00000034940.15	ENCODEMT000466731	Synrg	ENCODEMT000466731	Known	ISM	Suffix	0.15000000596046448	None	None	None	None
m54284U_191107_221739/128319781/ccs	PacBio_Cortex_Rep1	mm10_ERCC_SIRV	chr7	113347278	113315646	-	8	2357	23235	60313	ENSMUSG00000038187.14	ENSMUST00000117577.7	Btbd10	Btbd10-202	Known	Known	None	0.30000001192092896	None	None	None	None
m54284U_191212_053548/115344133/ccs	PacBio_Hippocampus_Rep1	mm10_ERCC_SIRV	chr1	172126771	172135284	+	8	1902	2952	7293	ENSMUSG00000003464.13	ENSMUST00000075895.8	Pex19	Pex19-201	Known	Known	None	0.10000000149011612	None	None	None	None
m54284U_191213_120042/123274319/ccs	PacBio_Hippocampus_Rep2	mm10_ERCC_SIRV	chr14	68124845	68120695	-	3	1921	42006	108500	ENSMUSG00000022054.11	ENSMUST00000022638.5	Nefm	Nefm-201	Known	Known	None	0.44999998807907104	None	None	None	None
m54284U_191212_053548/78315566/ccs	PacBio_Hippocampus_Rep1	mm10_ERCC_SIRV	chr11	84009323	84042077	+	9	2485	33938	466742	ENSMUSG00000034940.15	ENCODEMT000466742	Synrg	ENCODEMT000466742	Known	NNC	None	0.75	None	None	None	None
m54284U_191213_120042/173802139/ccs	PacBio_Hippocampus_Rep2	mm10_ERCC_SIRV	chr16	18426431	18479067	+	18	1885	44848	116064	ENSMUSG00000075704.16	ENSMUST00000115606.7	Txnrd2	Txnrd2-203	Known	Known	None	0.20000000298023224	None	None	None	None
m54284U_191213_120042/35063043/ccs	PacBio_Hippocampus_Rep2	mm10_ERCC_SIRV	chr9	86695824	86582404	-	14	2126	28514	74650	ENSMUSG00000032418.15	ENSMUST00000034989.14	Me1	Me1-201	Known	Known	None	0.30000001192092896	None	None	None	None
m54284U_191212_053548/96274484/ccs	PacBio_Hippocampus_Rep1	mm10_ERCC_SIRV	chr18	60560768	60572722	+	11	2090	49331	128788	ENSMUSG00000024604.7	ENSMUST00000025506.6	Rbm22	Rbm22-201	Known	Known	None	0.25	None	None	None	None
m54284U_191212_053548/139266336/ccs	PacBio_Hippocampus_Rep1	mm10_ERCC_SIRV	chr2	84678056	84671317	-	8	1971	4997	13148	ENSMUSG00000050043.16	ENSMUST00000053664.8	Tmx2	Tmx2-201	Known	Known	None	0.05000000074505806	None	None	None	None
m54284U_191107_221739/4391839/ccs	PacBio_Cortex_Rep1	mm10_ERCC_SIRV	chr16	18426432	18479047	+	18	1864	44848	116064	ENSMUSG00000075704.16	ENSMUST00000115606.7	Txnrd2	Txnrd2-203	Known	Known	None	0.4000000059604645	None	None	None	None
m54284U_191212_053548/178128608/ccs	PacBio_Hippocampus_Rep1	mm10_ERCC_SIRV	chr4	108833583	108815225	-	6	2180	11638	29930	ENSMUSG00000028568.16	ENSMUST00000102742.10	Btf3l4	Btf3l4-204	Known	Known	None	0.3499999940395355	None	None	None	None
m54284U_191213_120042/48629704/ccs	PacBio_Hippocampus_Rep2	mm10_ERCC_SIRV	chr11	84009347	84012069	+	1	2730	33938	466729	ENSMUSG00000034940.15	ENCODEMT000466729	Synrg	ENCODEMT000466729	Known	ISM	None	0.25	None	None	None	None
m54284U_191212_053548/101582077/ccs	PacBio_Hippocampus_Rep1	mm10_ERCC_SIRV	chr18	60560768	60572788	+	11	2156	49331	128788	ENSMUSG00000024604.7	ENSMUST00000025506.6	Rbm22	Rbm22-201	Known	Known	None	0.3499999940395355	None	None	None	None
m54284U_191107_221739/9177276/ccs	PacBio_Cortex_Rep1	mm10_ERCC_SIRV	chr16	18426432	18479066	+	18	1883	44848	116064	ENSMUSG00000075704.16	ENSMUST00000115606.7	Txnrd2	Txnrd2-203	Known	Known	None	0.20000000298023224	None	None	None	None
m54284U_191212_053548/127795829/ccs	PacBio_Hippocampus_Rep1	mm10_ERCC_SIRV	chr11	84009399	84012073	+	1	2682	33938	466729	ENSMUSG00000034940.15	ENCODEMT000466729	Synrg	ENCODEMT000466729	Known	ISM	None	0.20000000298023224	None	None	None	None
m54284U_191213_120042/50792258/ccs	PacBio_Hippocampus_Rep2	mm10_ERCC_SIRV	chr11	84009414	84012066	+	1	2660	33938	466729	ENSMUSG00000034940.15	ENCODEMT000466729	Synrg	ENCODEMT000466729	Known	ISM	None	0.25	None	None	None	None
m54284U_191212_053548/118162192/ccs	PacBio_Hippocampus_Rep1	mm10_ERCC_SIRV	chr1	172126771	172135280	+	8	1898	2952	7293	ENSMUSG00000003464.13	ENSMUST00000075895.8	Pex19	Pex19-201	Known	Known	None	0.15000000596046448	None	None	None	None
m54284U_191212_053548/143197209/ccs	PacBio_Hippocampus_Rep1	mm10_ERCC_SIRV	chr5	124540790	124550496	+	4	1969	15515	40686	ENSMUSG00000029390.13	ENSMUST00000060226.10	Tmed2	Tmed2-201	Known	Known	None	0.3499999940395355	None	None	None	None
m54284U_191107_221739/129108437/ccs	PacBio_Cortex_Rep1	mm10_ERCC_SIRV	chr7	113347279	113315646	-	8	2358	23235	60313	ENSMUSG00000038187.14	ENSMUST00000117577.7	Btbd10	Btbd10-202	Known	Known	None	0.30000001192092896	None	None	None	None
m54284U_191107_221739/50530869/ccs	PacBio_Cortex_Rep1	mm10_ERCC_SIRV	chr16	18426432	18479074	+	18	1891	44848	116064	ENSMUSG00000075704.16	ENSMUST00000115606.7	Txnrd2	Txnrd2-203	Known	Known	None	0.05000000074505806	None	None	None	None
m54284U_191212_053548/114361035/ccs	PacBio_Hippocampus_Rep1	mm10_ERCC_SIRV	chr18	60560768	60572722	+	11	2090	49331	128788	ENSMUSG00000024604.7	ENSMUST00000025506.6	Rbm22	Rbm22-201	Known	Known	None	0.25	None	None	None	None
m54284U_191212_053548/67240868/ccs	PacBio_Hippocampus_Rep1	mm10_ERCC_SIRV	chr11	84009418	84012066	+	1	2656	33938	466729	ENSMUSG00000034940.15	ENCODEMT000466729	Synrg	ENCODEMT000466729	Known	ISM	None	0.25	None	None	None	None
m54284U_191213_120042/96995865/ccs	PacBio_Hippocampus_Rep2	mm10_ERCC_SIRV	chr9	86695825	86582404	-	14	2127	28514	74650	ENSMUSG00000032418.15	ENSMUST00000034989.14	Me1	Me1-201	Known	Known	None	0.30000001192092896	None	None	None	None
m54284U_191213_120042/127992294/ccs	PacBio_Hippocampus_Rep2	mm10_ERCC_SIRV	chr14	68124845	68120695	-	3	1909	42006	108500	ENSMUSG00000022054.11	ENSMUST00000022638.5	Nefm	Nefm-201	Known	Known	None	0.44999998807907104	None	None	None	None
m54284U_191107_221739/13435479/ccs	PacBio_Cortex_Rep1	mm10_ERCC_SIRV	chr4	108833564	108815226	-	6	2160	11638	29930	ENSMUSG00000028568.16	ENSMUST00000102742.10	Btf3l4	Btf3l4-204	Known	Known	None	0.3499999940395355	None	None	None	None
m54284U_191109_043049/129829479/ccs	PacBio_Cortex_Rep2	mm10_ERCC_SIRV	chr11	84009452	84012069	+	1	2625	33938	466729	ENSMUSG00000034940.15	ENCODEMT000466729	Synrg	ENCODEMT000466729	Known	ISM	None	0.25	None	None	None	None
m54284U_191107_221739/100599548/ccs	PacBio_Cortex_Rep1	mm10_ERCC_SIRV	chr16	18426432	18479072	+	18	1889	44848	116064	ENSMUSG00000075704.16	ENSMUST00000115606.7	Txnrd2	Txnrd2-203	Known	Known	None	0.05000000074505806	None	None	None	None
m54284U_191212_053548/114427921/ccs	PacBio_Hippocampus_Rep1	mm10_ERCC_SIRV	chr18	60560768	60572720	+	11	2088	49331	128788	ENSMUSG00000024604.7	ENSMUST00000025506.6	Rbm22	Rbm22-201	Known	Known	None	0.25	None	None	None	None
m54284U_191107_221739/177275174/ccs	PacBio_Cortex_Rep1	mm10_ERCC_SIRV	chr11	84009470	84012075	+	1	2613	33938	466729	ENSMUSG00000034940.15	ENCODEMT000466729	Synrg	ENCODEMT000466729	Known	ISM	None	0.25	None	None	None	None
m54284U_191107_221739/160303671/ccs	PacBio_Cortex_Rep1	mm10_ERCC_SIRV	chr16	18426432	18479068	+	18	1885	44848	116064	ENSMUSG00000075704.16	ENSMUST00000115606.7	Txnrd2	Txnrd2-203	Known	Known	None	0.15000000596046448	None	None	None	None
m54284U_191212_053548/119538472/ccs	PacBio_Hippocampus_Rep1	mm10_ERCC_SIRV	chr1	172126771	172135284	+	8	1902	2952	7293	ENSMUSG00000003464.13	ENSMUST00000075895.8	Pex19	Pex19-201	Known	Known	None	0.10000000149011612	None	None	None	None
m54284U_191212_053548/139331096/ccs	PacBio_Hippocampus_Rep1	mm10_ERCC_SIRV	chr2	84678079	84671317	-	8	2000	4997	13148	ENSMUSG00000050043.16	ENSMUST00000053664.8	Tmx2	Tmx2-201	Known	Known	None	0.05000000074505806	None	None	None	None
m54284U_191212_053548/123011541/ccs	PacBio_Hippocampus_Rep1	mm10_ERCC_SIRV	chr18	60560768	60572721	+	11	2089	49331	128788	ENSMUSG00000024604.7	ENSMUST00000025506.6	Rbm22	Rbm22-201	Known	Known	None	0.25	None	None	None	None
m54284U_191107_221739/163185389/ccs	PacBio_Cortex_Rep1	mm10_ERCC_SIRV	chr16	18426432	18479071	+	18	1888	44848	116064	ENSMUSG00000075704.16	ENSMUST00000115606.7	Txnrd2	Txnrd2-203	Known	Known	None	0.05000000074505806	None	None	None	None
m54284U_191107_221739/129238410/ccs	PacBio_Cortex_Rep1	mm10_ERCC_SIRV	chr7	113369339	113315646	-	11	2561	23235	60314	ENSMUSG00000038187.14	ENSMUST00000047091.13	Btbd10	Btbd10-201	Known	Known	None	0.30000001192092896	None	None	None	None
m54284U_191212_053548/143919408/ccs	PacBio_Hippocampus_Rep1	mm10_ERCC_SIRV	chr5	124540790	124550496	+	4	1969	15515	40686	ENSMUSG00000029390.13	ENSMUST00000060226.10	Tmed2	Tmed2-201	Known	Known	None	0.3499999940395355	None	None	None	None
m54284U_191107_221739/22479346/ccs	PacBio_Cortex_Rep1	mm10_ERCC_SIRV	chr4	108833624	108815226	-	6	2220	11638	29930	ENSMUSG00000028568.16	ENSMUST00000102742.10	Btf3l4	Btf3l4-204	Known	Known	None	0.3499999940395355	None	None	None	None
m54284U_191213_120042/154797120/ccs	PacBio_Hippocampus_Rep2	mm10_ERCC_SIRV	chr9	86695781	86582404	-	14	2083	28514	74650	ENSMUSG00000032418.15	ENSMUST00000034989.14	Me1	Me1-201	Known	Known	None	0.30000001192092896	None	None	None	None
m54284U_191107_221739/175834553/ccs	PacBio_Cortex_Rep1	mm10_ERCC_SIRV	chr16	18426432	18479067	+	18	1884	44848	116064	ENSMUSG00000075704.16	ENSMUST00000115606.7	Txnrd2	Txnrd2-203	Known	Known	None	0.20000000298023224	None	None	None	None
m54284U_191212_053548/123275929/ccs	PacBio_Hippocampus_Rep1	mm10_ERCC_SIRV	chr18	60560768	60572722	+	11	2090	49331	128788	ENSMUSG00000024604.7	ENSMUST00000025506.6	Rbm22	Rbm22-201	Known	Known	None	0.25	None	None	None	None
m54284U_191109_043049/167578267/ccs	PacBio_Cortex_Rep2	mm10_ERCC_SIRV	chr11	84009472	84042068	+	9	2325	33938	466731	ENSMUSG00000034940.15	ENCODEMT000466731	Synrg	ENCODEMT000466731	Known	ISM	Suffix	0.699999988079071	None	None	None	None
m54284U_191213_120042/132383022/ccs	PacBio_Hippocampus_Rep2	mm10_ERCC_SIRV	chr14	68124846	68120695	-	3	1922	42006	108500	ENSMUSG00000022054.11	ENSMUST00000022638.5	Nefm	Nefm-201	Known	Known	None	0.44999998807907104	None	None	None	None
m54284U_191107_221739/178064071/ccs	PacBio_Cortex_Rep1	mm10_ERCC_SIRV	chr16	18426432	18479068	+	18	1885	44848	116064	ENSMUSG00000075704.16	ENSMUST00000115606.7	Txnrd2	Txnrd2-203	Known	Known	None	0.15000000596046448	None	None	None	None
m54284U_191212_053548/120195808/ccs	PacBio_Hippocampus_Rep1	mm10_ERCC_SIRV	chr1	172126771	172135775	+	8	2393	2952	7293	ENSMUSG00000003464.13	ENSMUST00000075895.8	Pex19	Pex19-201	Known	Known	None	0.25	None	None	None	None
m54284U_191212_053548/125436894/ccs	PacBio_Hippocampus_Rep1	mm10_ERCC_SIRV	chr18	60560768	60572786	+	11	2154	49331	128788	ENSMUSG00000024604.7	ENSMUST00000025506.6	Rbm22	Rbm22-201	Known	Known	None	0.4000000059604645	None	None	None	None
m54284U_191109_043049/5177869/ccs	PacBio_Cortex_Rep2	mm10_ERCC_SIRV	chr16	18426432	18479066	+	18	1883	44848	116064	ENSMUSG00000075704.16	ENSMUST00000115606.7	Txnrd2	Txnrd2-203	Known	Known	None	0.20000000298023224	None	None	None	None
m54284U_191107_221739/129894797/ccs	PacBio_Cortex_Rep1	mm10_ERCC_SIRV	chr7	113369297	113315648	-	10	2476	23235	466291	ENSMUSG00000038187.14	ENCODEMT000466291	Btbd10	ENCODEMT000466291	Known	NIC	None	0.30000001192092896	None	None	None	None
m54284U_191107_221739/105318567/ccs	PacBio_Cortex_Rep1	mm10_ERCC_SIRV	chr4	108833572	108815226	-	6	2168	11638	29930	ENSMUSG00000028568.16	ENSMUST00000102742.10	Btf3l4	Btf3l4-204	Known	Known	None	0.3499999940395355	None	None	None	None
m54284U_191212_053548/128582244/ccs	PacBio_Hippocampus_Rep1	mm10_ERCC_SIRV	chr18	60560768	60572720	+	11	2088	49331	128788	ENSMUSG00000024604.7	ENSMUST00000025506.6	Rbm22	Rbm22-201	Known	Known	None	0.25	None	None	None	None
m54284U_191109_043049/12452711/ccs	PacBio_Cortex_Rep2	mm10_ERCC_SIRV	chr16	18426570	18479067	+	17	1812	44848	466712	ENSMUSG00000075704.16	ENCODEMT000466712	Txnrd2	ENCODEMT000466712	Known	NIC	None	0.20000000298023224	None	None	None	None
m54284U_191212_053548/61868704/ccs	PacBio_Hippocampus_Rep1	mm10_ERCC_SIRV	chr11	84009472	84041412	+	9	1832	33938	466731	ENSMUSG00000034940.15	ENCODEMT000466731	Synrg	ENCODEMT000466731	Known	ISM	Suffix	0.25	None	None	None	None
m54284U_191213_120042/163056124/ccs	PacBio_Hippocampus_Rep2	mm10_ERCC_SIRV	chr9	86695940	86582404	-	14	2110	28514	466424	ENSMUSG00000032418.15	ENCODEMT000466424	Me1	ENCODEMT000466424	Known	NNC	None	0.30000001192092896	None	None	None	None
m54284U_191212_053548/139395992/ccs	PacBio_Hippocampus_Rep1	mm10_ERCC_SIRV	chr2	84678078	84671317	-	8	1999	4997	13148	ENSMUSG00000050043.16	ENSMUST00000053664.8	Tmx2	Tmx2-201	Known	Known	None	0.05000000074505806	None	None	None	None
m54284U_191212_053548/143982961/ccs	PacBio_Hippocampus_Rep1	mm10_ERCC_SIRV	chr5	124540790	124550496	+	4	1969	15515	40686	ENSMUSG00000029390.13	ENSMUST00000060226.10	Tmed2	Tmed2-201	Known	Known	None	0.3499999940395355	None	None	None	None
m54284U_191109_043049/69667034/ccs	PacBio_Cortex_Rep2	mm10_ERCC_SIRV	chr16	18426432	18479064	+	18	1881	44848	116064	ENSMUSG00000075704.16	ENSMUST00000115606.7	Txnrd2	Txnrd2-203	Known	Known	None	0.25	None	None	None	None
m54284U_191212_053548/129370731/ccs	PacBio_Hippocampus_Rep1	mm10_ERCC_SIRV	chr18	60560768	60572793	+	11	2161	49331	128788	ENSMUSG00000024604.7	ENSMUST00000025506.6	Rbm22	Rbm22-201	Known	Known	None	0.3499999940395355	None	None	None	None
m54284U_191212_053548/122554368/ccs	PacBio_Hippocampus_Rep1	mm10_ERCC_SIRV	chr1	172126771	172135280	+	8	1898	2952	7293	ENSMUSG00000003464.13	ENSMUST00000075895.8	Pex19	Pex19-201	Known	Known	None	0.15000000596046448	None	None	None	None
m54284U_191213_120042/136708680/ccs	PacBio_Hippocampus_Rep2	mm10_ERCC_SIRV	chr14	68124845	68120695	-	3	1921	42006	108500	ENSMUSG00000022054.11	ENSMUST00000022638.5	Nefm	Nefm-201	Known	Known	None	0.44999998807907104	None	None	None	None
m54284U_191109_043049/75041158/ccs	PacBio_Cortex_Rep2	mm10_ERCC_SIRV	chr16	18426432	18479063	+	18	1880	44848	116064	ENSMUSG00000075704.16	ENSMUST00000115606.7	Txnrd2	Txnrd2-203	Known	Known	None	0.25	None	None	None	None
m54284U_191212_053548/143197516/ccs	PacBio_Hippocampus_Rep1	mm10_ERCC_SIRV	chr18	60560768	60572727	+	11	2095	49331	128788	ENSMUSG00000024604.7	ENSMUST00000025506.6	Rbm22	Rbm22-201	Known	Known	None	0.10000000149011612	None	None	None	None
m54284U_191109_043049/157943363/ccs	PacBio_Cortex_Rep2	mm10_ERCC_SIRV	chr4	108833530	108815226	-	6	2126	11638	29930	ENSMUSG00000028568.16	ENSMUST00000102742.10	Btf3l4	Btf3l4-204	Known	Known	None	0.3499999940395355	None	None	None	None
m54284U_191212_053548/140249660/ccs	PacBio_Hippocampus_Rep1	mm10_ERCC_SIRV	chr11	84009472	84042210	+	9	2467	33938	466731	ENSMUSG00000034940.15	ENCODEMT000466731	Synrg	ENCODEMT000466731	Known	ISM	Suffix	0.20000000298023224	None	None	None	None
m54284U_191109_043049/75694181/ccs	PacBio_Cortex_Rep2	mm10_ERCC_SIRV	chr16	18426432	18479066	+	18	1883	44848	116064	ENSMUSG00000075704.16	ENSMUST00000115606.7	Txnrd2	Txnrd2-203	Known	Known	None	0.20000000298023224	None	None	None	None
m54284U_191107_221739/130352553/ccs	PacBio_Cortex_Rep1	mm10_ERCC_SIRV	chr7	113347258	113315646	-	8	2337	23235	60313	ENSMUSG00000038187.14	ENSMUST00000117577.7	Btbd10	Btbd10-202	Known	Known	None	0.30000001192092896	None	None	None	None
m54284U_191212_053548/152109284/ccs	PacBio_Hippocampus_Rep1	mm10_ERCC_SIRV	chr18	60560768	60572722	+	11	2090	49331	128788	ENSMUSG00000024604.7	ENSMUST00000025506.6	Rbm22	Rbm22-201	Known	Known	None	0.25	None	None	None	None
m54284U_191107_221739/10487152/ccs	PacBio_Cortex_Rep1	mm10_ERCC_SIRV	chr9	86695781	86582407	-	14	2080	28514	74650	ENSMUSG00000032418.15	ENSMUST00000034989.14	Me1	Me1-201	Known	Known	None	0.3499999940395355	None	None	None	None
m54284U_191109_043049/121899865/ccs	PacBio_Cortex_Rep2	mm10_ERCC_SIRV	chr16	18426432	18479067	+	18	1884	44848	116064	ENSMUSG00000075704.16	ENSMUST00000115606.7	Txnrd2	Txnrd2-203	Known	Known	None	0.20000000298023224	None	None	None	None
m54284U_191212_053548/123143016/ccs	PacBio_Hippocampus_Rep1	mm10_ERCC_SIRV	chr1	172126771	172135283	+	8	1901	2952	7293	ENSMUSG00000003464.13	ENSMUST00000075895.8	Pex19	Pex19-201	Known	Known	None	0.10000000149011612	None	None	None	None
m54284U_191212_053548/146606247/ccs	PacBio_Hippocampus_Rep1	mm10_ERCC_SIRV	chr5	124540790	124550496	+	4	1969	15515	40686	ENSMUSG00000029390.13	ENSMUST00000060226.10	Tmed2	Tmed2-201	Known	Known	None	0.3499999940395355	None	None	None	None
m54284U_191212_053548/156566645/ccs	PacBio_Hippocampus_Rep1	mm10_ERCC_SIRV	chr18	60560768	60572722	+	11	2090	49331	128788	ENSMUSG00000024604.7	ENSMUST00000025506.6	Rbm22	Rbm22-201	Known	Known	None	0.25	None	None	None	None
m54284U_191109_043049/142278974/ccs	PacBio_Cortex_Rep2	mm10_ERCC_SIRV	chr16	18426432	18479067	+	18	1884	44848	116064	ENSMUSG00000075704.16	ENSMUST00000115606.7	Txnrd2	Txnrd2-203	Known	Known	None	0.20000000298023224	None	None	None	None
m54284U_191212_053548/139396847/ccs	PacBio_Hippocampus_Rep1	mm10_ERCC_SIRV	chr2	84678078	84671317	-	8	1999	4997	13148	ENSMUSG00000050043.16	ENSMUST00000053664.8	Tmx2	Tmx2-201	Known	Known	None	0.05000000074505806	None	None	None	None
m54284U_191212_053548/49873597/ccs	PacBio_Hippocampus_Rep1	mm10_ERCC_SIRV	chr4	108833563	108815226	-	6	2159	11638	29930	ENSMUSG00000028568.16	ENSMUST00000102742.10	Btf3l4	Btf3l4-204	Known	Known	None	0.3499999940395355	None	None	None	None
m54284U_191212_053548/156894265/ccs	PacBio_Hippocampus_Rep1	mm10_ERCC_SIRV	chr11	84009472	84042210	+	9	2467	33938	466731	ENSMUSG00000034940.15	ENCODEMT000466731	Synrg	ENCODEMT000466731	Known	ISM	Suffix	0.20000000298023224	None	None	None	None
m54284U_191213_120042/136907035/ccs	PacBio_Hippocampus_Rep2	mm10_ERCC_SIRV	chr14	68124864	68120695	-	3	1940	42006	108500	ENSMUSG00000022054.11	ENSMUST00000022638.5	Nefm	Nefm-201	Known	Known	None	0.44999998807907104	None	None	None	None
m54284U_191212_053548/3408385/ccs	PacBio_Hippocampus_Rep1	mm10_ERCC_SIRV	chr16	18426432	18479067	+	18	1884	44848	116064	ENSMUSG00000075704.16	ENSMUST00000115606.7	Txnrd2	Txnrd2-203	Known	Known	None	0.20000000298023224	None	None	None	None
m54284U_191212_053548/167381438/ccs	PacBio_Hippocampus_Rep1	mm10_ERCC_SIRV	chr18	60560768	60572729	+	11	2097	49331	128788	ENSMUSG00000024604.7	ENSMUST00000025506.6	Rbm22	Rbm22-201	Known	Known	None	0.10000000149011612	None	None	None	None
m54284U_191107_221739/131598863/ccs	PacBio_Cortex_Rep1	mm10_ERCC_SIRV	chr7	113369361	113315646	-	11	2583	23235	60314	ENSMUSG00000038187.14	ENSMUST00000047091.13	Btbd10	Btbd10-201	Known	Known	None	0.30000001192092896	None	None	None	None
m54284U_191212_053548/24969759/ccs	PacBio_Hippocampus_Rep1	mm10_ERCC_SIRV	chr16	18426432	18479072	+	18	1889	44848	116064	ENSMUSG00000075704.16	ENSMUST00000115606.7	Txnrd2	Txnrd2-203	Known	Known	None	0.05000000074505806	None	None	None	None
m54284U_191212_053548/124650039/ccs	PacBio_Hippocampus_Rep1	mm10_ERCC_SIRV	chr1	172126771	172135776	+	8	2394	2952	7293	ENSMUSG00000003464.13	ENSMUST00000075895.8	Pex19	Pex19-201	Known	Known	None	0.25	None	None	None	None
m54284U_191212_053548/171837238/ccs	PacBio_Hippocampus_Rep1	mm10_ERCC_SIRV	chr18	60560768	60572722	+	11	2090	49331	128788	ENSMUSG00000024604.7	ENSMUST00000025506.6	Rbm22	Rbm22-201	Known	Known	None	0.25	None	None	None	None
m54284U_191212_053548/32310591/ccs	PacBio_Hippocampus_Rep1	mm10_ERCC_SIRV	chr16	18426432	18479067	+	18	1884	44848	116064	ENSMUSG00000075704.16	ENSMUST00000115606.7	Txnrd2	Txnrd2-203	Known	Known	None	0.20000000298023224	None	None	None	None
m54284U_191107_221739/18155234/ccs	PacBio_Cortex_Rep1	mm10_ERCC_SIRV	chr9	86646446	86582407	-	9	1451	28514	466494	ENSMUSG00000032418.15	ENCODEMT000466494	Me1	ENCODEMT000466494	Known	ISM	Suffix	0.3499999940395355	None	None	None	None
m54284U_191212_053548/163840745/ccs	PacBio_Hippocampus_Rep1	mm10_ERCC_SIRV	chr11	84009472	84041248	+	9	1668	33938	466731	ENSMUSG00000034940.15	ENCODEMT000466731	Synrg	ENCODEMT000466731	Known	ISM	Suffix	0.75	None	None	None	None
m54284U_191212_053548/146735357/ccs	PacBio_Hippocampus_Rep1	mm10_ERCC_SIRV	chr5	124540790	124550496	+	4	1969	15515	40686	ENSMUSG00000029390.13	ENSMUST00000060226.10	Tmed2	Tmed2-201	Known	Known	None	0.3499999940395355	None	None	None	None
m54284U_191212_053548/95749721/ccs	PacBio_Hippocampus_Rep1	mm10_ERCC_SIRV	chr4	108833553	108815226	-	6	2149	11638	29930	ENSMUSG00000028568.16	ENSMUST00000102742.10	Btf3l4	Btf3l4-204	Known	Known	None	0.3499999940395355	None	None	None	None
m54284U_191212_053548/179571020/ccs	PacBio_Hippocampus_Rep1	mm10_ERCC_SIRV	chr18	60560768	60572721	+	11	2089	49331	128788	ENSMUSG00000024604.7	ENSMUST00000025506.6	Rbm22	Rbm22-201	Known	Known	None	0.25	None	None	None	None
m54284U_191212_053548/51317352/ccs	PacBio_Hippocampus_Rep1	mm10_ERCC_SIRV	chr16	18426432	18479066	+	18	1883	44848	116064	ENSMUSG00000075704.16	ENSMUST00000115606.7	Txnrd2	Txnrd2-203	Known	Known	None	0.20000000298023224	None	None	None	None
m54284U_191107_221739/133695017/ccs	PacBio_Cortex_Rep1	mm10_ERCC_SIRV	chr7	113369358	113315648	-	10	2537	23235	466291	ENSMUSG00000038187.14	ENCODEMT000466291	Btbd10	ENCODEMT000466291	Known	NIC	None	0.30000001192092896	None	None	None	None
m54284U_191213_120042/137365427/ccs	PacBio_Hippocampus_Rep2	mm10_ERCC_SIRV	chr14	68124845	68120695	-	3	1921	42006	108500	ENSMUSG00000022054.11	ENSMUST00000022638.5	Nefm	Nefm-201	Known	Known	None	0.44999998807907104	None	None	None	None
m54284U_191212_053548/63833089/ccs	PacBio_Hippocampus_Rep1	mm10_ERCC_SIRV	chr16	18426432	18479072	+	18	1889	44848	116064	ENSMUSG00000075704.16	ENSMUST00000115606.7	Txnrd2	Txnrd2-203	Known	Known	None	0.05000000074505806	None	None	None	None
m54284U_191213_120042/19598172/ccs	PacBio_Hippocampus_Rep2	mm10_ERCC_SIRV	chr18	60560768	60572722	+	11	2090	49331	128788	ENSMUSG00000024604.7	ENSMUST00000025506.6	Rbm22	Rbm22-201	Known	Known	None	0.25	None	None	None	None
m54284U_191212_053548/139462277/ccs	PacBio_Hippocampus_Rep1	mm10_ERCC_SIRV	chr2	84678093	84671317	-	8	2014	4997	13148	ENSMUSG00000050043.16	ENSMUST00000053664.8	Tmx2	Tmx2-201	Known	Known	None	0.05000000074505806	None	None	None	None
m54284U_191212_053548/137101728/ccs	PacBio_Hippocampus_Rep1	mm10_ERCC_SIRV	chr1	172126771	172135776	+	8	2394	2952	7293	ENSMUSG00000003464.13	ENSMUST00000075895.8	Pex19	Pex19-201	Known	Known	None	0.25	None	None	None	None
m54284U_191213_120042/29491608/ccs	PacBio_Hippocampus_Rep2	mm10_ERCC_SIRV	chr11	84009472	84041417	+	9	1837	33938	466731	ENSMUSG00000034940.15	ENCODEMT000466731	Synrg	ENCODEMT000466731	Known	ISM	Suffix	0.15000000596046448	None	None	None	None
m54284U_191212_053548/68618516/ccs	PacBio_Hippocampus_Rep1	mm10_ERCC_SIRV	chr16	18426432	18479067	+	17	1818	44848	116062	ENSMUSG00000075704.16	ENSMUST00000205679.1	Txnrd2	Txnrd2-214	Known	Known	None	0.20000000298023224	None	None	None	None
m54284U_191213_120042/42600827/ccs	PacBio_Hippocampus_Rep2	mm10_ERCC_SIRV	chr18	60560768	60572728	+	11	2096	49331	128788	ENSMUSG00000024604.7	ENSMUST00000025506.6	Rbm22	Rbm22-201	Known	Known	None	0.10000000149011612	None	None	None	None
m54284U_191212_053548/96667756/ccs	PacBio_Hippocampus_Rep1	mm10_ERCC_SIRV	chr16	18426432	18479066	+	18	1901	44848	466743	ENSMUSG00000075704.16	ENCODEMT000466743	Txnrd2	ENCODEMT000466743	Known	NNC	None	0.20000000298023224	None	None	None	None
m54284U_191107_221739/60361504/ccs	PacBio_Cortex_Rep1	mm10_ERCC_SIRV	chr9	86695828	86582407	-	14	2127	28514	74650	ENSMUSG00000032418.15	ENSMUST00000034989.14	Me1	Me1-201	Known	Known	None	0.3499999940395355	None	None	None	None
m54284U_191212_053548/159515572/ccs	PacBio_Hippocampus_Rep1	mm10_ERCC_SIRV	chr4	108833582	108815226	-	6	2178	11638	29930	ENSMUSG00000028568.16	ENSMUST00000102742.10	Btf3l4	Btf3l4-204	Known	Known	None	0.3499999940395355	None	None	None	None
m54284U_191213_120042/35456956/ccs	PacBio_Hippocampus_Rep2	mm10_ERCC_SIRV	chr11	84009472	84012070	+	1	2606	33938	466729	ENSMUSG00000034940.15	ENCODEMT000466729	Synrg	ENCODEMT000466729	Known	ISM	None	0.20000000298023224	None	None	None	None
m54284U_191107_221739/73007831/ccs	PacBio_Cortex_Rep1	mm10_ERCC_SIRV	chr9	86695666	86582407	-	14	2122	28514	466744	ENSMUSG00000032418.15	ENCODEMT000466744	Me1	ENCODEMT000466744	Known	NNC	None	0.3499999940395355	None	None	None	None
m54284U_191212_053548/148504972/ccs	PacBio_Hippocampus_Rep1	mm10_ERCC_SIRV	chr5	124540790	124550496	+	4	1969	15515	40686	ENSMUSG00000029390.13	ENSMUST00000060226.10	Tmed2	Tmed2-201	Known	Known	None	0.3499999940395355	None	None	None	None
m54284U_191212_053548/49285199/ccs	PacBio_Hippocampus_Rep1	mm10_ERCC_SIRV	chr11	84009473	84012067	+	1	2602	33938	466729	ENSMUSG00000034940.15	ENCODEMT000466729	Synrg	ENCODEMT000466729	Known	ISM	None	0.30000001192092896	None	None	None	None
m54284U_191107_221739/134152378/ccs	PacBio_Cortex_Rep1	mm10_ERCC_SIRV	chr7	113369372	113315651	-	10	2437	23235	466276	ENSMUSG00000038187.14	ENCODEMT000466276	Btbd10	ENCODEMT000466276	Known	NIC	None	0.30000001192092896	None	None	None	None
m54284U_191213_120042/50595939/ccs	PacBio_Hippocampus_Rep2	mm10_ERCC_SIRV	chr18	60560768	60572809	+	10	3342	49331	466735	ENSMUSG00000024604.7	ENCODEMT000466735	Rbm22	ENCODEMT000466735	Known	NIC	None	0.25	None	None	None	None
m54284U_191212_053548/103221183/ccs	PacBio_Hippocampus_Rep1	mm10_ERCC_SIRV	chr16	18426432	18479067	+	18	1884	44848	116064	ENSMUSG00000075704.16	ENSMUST00000115606.7	Txnrd2	Txnrd2-203	Known	Known	None	0.20000000298023224	None	None	None	None
m54284U_191213_120042/17957017/ccs	PacBio_Hippocampus_Rep2	mm10_ERCC_SIRV	chr11	84009473	84012073	+	1	2608	33938	466729	ENSMUSG00000034940.15	ENCODEMT000466729	Synrg	ENCODEMT000466729	Known	ISM	None	0.20000000298023224	None	None	None	None
m54284U_191212_053548/106496794/ccs	PacBio_Hippocampus_Rep1	mm10_ERCC_SIRV	chr16	18426432	18479059	+	18	1881	44848	466745	ENSMUSG00000075704.16	ENCODEMT000466745	Txnrd2	ENCODEMT000466745	Known	NNC	None	0.25	None	None	None	None
m54284U_191212_053548/137168826/ccs	PacBio_Hippocampus_Rep1	mm10_ERCC_SIRV	chr1	172126771	172135280	+	8	1898	2952	7293	ENSMUSG00000003464.13	ENSMUST00000075895.8	Pex19	Pex19-201	Known	Known	None	0.15000000596046448	None	None	None	None
m54284U_191213_120042/137366027/ccs	PacBio_Hippocampus_Rep2	mm10_ERCC_SIRV	chr14	68124846	68120695	-	3	1922	42006	108500	ENSMUSG00000022054.11	ENSMUST00000022638.5	Nefm	Nefm-201	Known	Known	None	0.44999998807907104	None	None	None	None
m54284U_191213_120042/71239768/ccs	PacBio_Hippocampus_Rep2	mm10_ERCC_SIRV	chr18	60560768	60572809	+	11	2177	49331	128788	ENSMUSG00000024604.7	ENSMUST00000025506.6	Rbm22	Rbm22-201	Known	Known	None	0.30000001192092896	None	None	None	None
m54284U_191212_053548/139527819/ccs	PacBio_Hippocampus_Rep1	mm10_ERCC_SIRV	chr2	84678055	84671322	-	8	1984	4997	462698	ENSMUSG00000050043.16	ENCODEMT000462698	Tmx2	ENCODEMT000462698	Known	NIC	None	0.05000000074505806	None	None	None	None
m54284U_191213_120042/43516180/ccs	PacBio_Hippocampus_Rep2	mm10_ERCC_SIRV	chr4	108833594	108815226	-	6	2190	11638	29930	ENSMUSG00000028568.16	ENSMUST00000102742.10	Btf3l4	Btf3l4-204	Known	Known	None	0.3499999940395355	None	None	None	None
m54284U_191212_053548/109381853/ccs	PacBio_Hippocampus_Rep1	mm10_ERCC_SIRV	chr16	18426432	18479067	+	18	1884	44848	116064	ENSMUSG00000075704.16	ENSMUST00000115606.7	Txnrd2	Txnrd2-203	Known	Known	None	0.20000000298023224	None	None	None	None
m54284U_191213_120042/135726688/ccs	PacBio_Hippocampus_Rep2	mm10_ERCC_SIRV	chr18	60560768	60572722	+	11	2090	49331	128788	ENSMUSG00000024604.7	ENSMUST00000025506.6	Rbm22	Rbm22-201	Known	Known	None	0.25	None	None	None	None
m54284U_191107_221739/138347282/ccs	PacBio_Cortex_Rep1	mm10_ERCC_SIRV	chr7	113369330	113315646	-	9	2329	23235	60315	ENSMUSG00000038187.14	ENSMUST00000119278.7	Btbd10	Btbd10-203	Known	Known	None	0.30000001192092896	None	None	None	None
m54284U_191213_120042/50333410/ccs	PacBio_Hippocampus_Rep2	mm10_ERCC_SIRV	chr11	84009528	84041275	+	9	1639	33938	466731	ENSMUSG00000034940.15	ENCODEMT000466731	Synrg	ENCODEMT000466731	Known	ISM	Suffix	0.25	None	None	None	None
m54284U_191107_221739/96339084/ccs	PacBio_Cortex_Rep1	mm10_ERCC_SIRV	chr9	86679990	86582407	-	13	1973	28514	466523	ENSMUSG00000032418.15	ENCODEMT000466523	Me1	ENCODEMT000466523	Known	ISM	Suffix	0.3499999940395355	None	None	None	None
m54284U_191212_053548/148506928/ccs	PacBio_Hippocampus_Rep1	mm10_ERCC_SIRV	chr5	124540790	124550494	+	4	1967	15515	40686	ENSMUSG00000029390.13	ENSMUST00000060226.10	Tmed2	Tmed2-201	Known	Known	None	0.3499999940395355	None	None	None	None
m54284U_191212_053548/131727959/ccs	PacBio_Hippocampus_Rep1	mm10_ERCC_SIRV	chr16	18426432	18479066	+	18	1869	44848	116064	ENSMUSG00000075704.16	ENSMUST00000115606.7	Txnrd2	Txnrd2-203	Known	Known	None	0.20000000298023224	None	None	None	None
m54284U_191213_120042/142607359/ccs	PacBio_Hippocampus_Rep2	mm10_ERCC_SIRV	chr18	60560768	60572721	+	11	2089	49331	128788	ENSMUSG00000024604.7	ENSMUST00000025506.6	Rbm22	Rbm22-201	Known	Known	None	0.25	None	None	None	None
m54284U_191212_053548/137300577/ccs	PacBio_Hippocampus_Rep1	mm10_ERCC_SIRV	chr1	172126771	172135283	+	8	1901	2952	7293	ENSMUSG00000003464.13	ENSMUST00000075895.8	Pex19	Pex19-201	Known	Known	None	0.10000000149011612	None	None	None	None
m54284U_191212_053548/137168893/ccs	PacBio_Hippocampus_Rep1	mm10_ERCC_SIRV	chr11	84009556	84012073	+	1	2525	33938	466729	ENSMUSG00000034940.15	ENCODEMT000466729	Synrg	ENCODEMT000466729	Known	ISM	None	0.20000000298023224	None	None	None	None
m54284U_191213_120042/137954808/ccs	PacBio_Hippocampus_Rep2	mm10_ERCC_SIRV	chr14	68124845	68120695	-	3	1921	42006	108500	ENSMUSG00000022054.11	ENSMUST00000022638.5	Nefm	Nefm-201	Known	Known	None	0.44999998807907104	None	None	None	None
m54284U_191213_120042/51907249/ccs	PacBio_Hippocampus_Rep2	mm10_ERCC_SIRV	chr4	108833649	108815226	-	6	2245	11638	29930	ENSMUSG00000028568.16	ENSMUST00000102742.10	Btf3l4	Btf3l4-204	Known	Known	None	0.3499999940395355	None	None	None	None
m54284U_191212_053548/139594424/ccs	PacBio_Hippocampus_Rep1	mm10_ERCC_SIRV	chr2	84678075	84671317	-	8	1996	4997	13148	ENSMUSG00000050043.16	ENSMUST00000053664.8	Tmx2	Tmx2-201	Known	Known	None	0.05000000074505806	None	None	None	None
m54284U_191107_221739/108529545/ccs	PacBio_Cortex_Rep1	mm10_ERCC_SIRV	chr9	86695804	86582407	-	14	2103	28514	74650	ENSMUSG00000032418.15	ENSMUST00000034989.14	Me1	Me1-201	Known	Known	None	0.3499999940395355	None	None	None	None
m54284U_191107_221739/139200431/ccs	PacBio_Cortex_Rep1	mm10_ERCC_SIRV	chr7	113369361	113315646	-	11	2583	23235	60314	ENSMUSG00000038187.14	ENSMUST00000047091.13	Btbd10	Btbd10-201	Known	Known	None	0.30000001192092896	None	None	None	None
m54284U_191212_053548/154273494/ccs	PacBio_Hippocampus_Rep1	mm10_ERCC_SIRV	chr5	124540790	124550496	+	4	1969	15515	40686	ENSMUSG00000029390.13	ENSMUST00000060226.10	Tmed2	Tmed2-201	Known	Known	None	0.3499999940395355	None	None	None	None
m54284U_191212_053548/134219182/ccs	PacBio_Hippocampus_Rep1	mm10_ERCC_SIRV	chr16	18426432	18479068	+	18	1876	44848	466746	ENSMUSG00000075704.16	ENCODEMT000466746	Txnrd2	ENCODEMT000466746	Known	NNC	None	0.15000000596046448	None	None	None	None
m54284U_191212_053548/172098896/ccs	PacBio_Hippocampus_Rep1	mm10_ERCC_SIRV	chr11	84009565	84012073	+	1	2516	33938	466729	ENSMUSG00000034940.15	ENCODEMT000466729	Synrg	ENCODEMT000466729	Known	ISM	None	0.20000000298023224	None	None	None	None
m54284U_191212_053548/171903219/ccs	PacBio_Hippocampus_Rep1	mm10_ERCC_SIRV	chr11	84009571	84012073	+	1	2510	33938	466729	ENSMUSG00000034940.15	ENCODEMT000466729	Synrg	ENCODEMT000466729	Known	ISM	None	0.20000000298023224	None	None	None	None
m54284U_191212_053548/168494340/ccs	PacBio_Hippocampus_Rep1	mm10_ERCC_SIRV	chr16	18426432	18479067	+	18	1884	44848	116064	ENSMUSG00000075704.16	ENSMUST00000115606.7	Txnrd2	Txnrd2-203	Known	Known	None	0.20000000298023224	None	None	None	None
m54284U_191213_120042/108331565/ccs	PacBio_Hippocampus_Rep2	mm10_ERCC_SIRV	chr11	84010096	84012069	+	1	1981	33938	466729	ENSMUSG00000034940.15	ENCODEMT000466729	Synrg	ENCODEMT000466729	Known	ISM	None	0.25	None	None	None	None
m54284U_191212_053548/138414561/ccs	PacBio_Hippocampus_Rep1	mm10_ERCC_SIRV	chr1	172126782	172136490	+	8	3043	2952	464231	ENSMUSG00000003464.13	ENCODEMT000464231	Pex19	ENCODEMT000464231	Known	NNC	None	0.44999998807907104	None	None	None	None
m54284U_191107_221739/29688624/ccs	PacBio_Cortex_Rep1	mm10_ERCC_SIRV	chr18	60560769	60572814	+	11	2181	49331	128788	ENSMUSG00000024604.7	ENSMUST00000025506.6	Rbm22	Rbm22-201	Known	Known	None	0.25	None	None	None	None
m54284U_191107_221739/169281281/ccs	PacBio_Cortex_Rep1	mm10_ERCC_SIRV	chr9	86695780	86582407	-	14	2079	28514	74650	ENSMUSG00000032418.15	ENSMUST00000034989.14	Me1	Me1-201	Known	Known	None	0.3499999940395355	None	None	None	None
m54284U_191213_120042/197367/ccs	PacBio_Hippocampus_Rep2	mm10_ERCC_SIRV	chr16	18426432	18479065	+	17	1789	44848	116063	ENSMUSG00000075704.16	ENSMUST00000206606.1	Txnrd2	Txnrd2-216	Known	Known	None	0.20000000298023224	None	None	None	None
m54284U_191212_053548/136775252/ccs	PacBio_Hippocampus_Rep1	mm10_ERCC_SIRV	chr11	84010097	84012073	+	1	1984	33938	466729	ENSMUSG00000034940.15	ENCODEMT000466729	Synrg	ENCODEMT000466729	Known	ISM	None	0.20000000298023224	None	None	None	None
m54284U_191213_120042/92996030/ccs	PacBio_Hippocampus_Rep2	mm10_ERCC_SIRV	chr4	108833572	108815226	-	6	2168	11638	29930	ENSMUSG00000028568.16	ENSMUST00000102742.10	Btf3l4	Btf3l4-204	Known	Known	None	0.3499999940395355	None	None	None	None
m54284U_191213_120042/174260382/ccs	PacBio_Hippocampus_Rep2	mm10_ERCC_SIRV	chr11	84010097	84012076	+	1	1987	33938	466729	ENSMUSG00000034940.15	ENCODEMT000466729	Synrg	ENCODEMT000466729	Known	ISM	None	0.25	None	None	None	None
m54284U_191213_120042/2033673/ccs	PacBio_Hippocampus_Rep2	mm10_ERCC_SIRV	chr16	18426432	18479072	+	18	1889	44848	116064	ENSMUSG00000075704.16	ENSMUST00000115606.7	Txnrd2	Txnrd2-203	Known	Known	None	0.05000000074505806	None	None	None	None
m54284U_191212_053548/155059920/ccs	PacBio_Hippocampus_Rep1	mm10_ERCC_SIRV	chr5	124540790	124550496	+	4	1969	15515	40686	ENSMUSG00000029390.13	ENSMUST00000060226.10	Tmed2	Tmed2-201	Known	Known	None	0.3499999940395355	None	None	None	None
m54284U_191213_120042/139461290/ccs	PacBio_Hippocampus_Rep2	mm10_ERCC_SIRV	chr14	68124845	68120695	-	3	1921	42006	108500	ENSMUSG00000022054.11	ENSMUST00000022638.5	Nefm	Nefm-201	Known	Known	None	0.44999998807907104	None	None	None	None
m54284U_191213_120042/13371227/ccs	PacBio_Hippocampus_Rep2	mm10_ERCC_SIRV	chr11	84010112	84012063	+	1	1959	33938	466729	ENSMUSG00000034940.15	ENCODEMT000466729	Synrg	ENCODEMT000466729	Known	ISM	None	0.25	None	None	None	None
m54284U_191107_221739/139985839/ccs	PacBio_Cortex_Rep1	mm10_ERCC_SIRV	chr7	113369347	113315648	-	10	2526	23235	466291	ENSMUSG00000038187.14	ENCODEMT000466291	Btbd10	ENCODEMT000466291	Known	NIC	None	0.30000001192092896	None	None	None	None
m54284U_191107_221739/52562526/ccs	PacBio_Cortex_Rep1	mm10_ERCC_SIRV	chr18	60560769	60572720	+	11	2087	49331	128788	ENSMUSG00000024604.7	ENSMUST00000025506.6	Rbm22	Rbm22-201	Known	Known	None	0.25	None	None	None	None
m54284U_191213_120042/2622730/ccs	PacBio_Hippocampus_Rep2	mm10_ERCC_SIRV	chr16	18426432	18479067	+	18	1884	44848	116064	ENSMUSG00000075704.16	ENSMUST00000115606.7	Txnrd2	Txnrd2-203	Known	Known	None	0.20000000298023224	None	None	None	None
m54284U_191212_053548/139657518/ccs	PacBio_Hippocampus_Rep1	mm10_ERCC_SIRV	chr2	84678079	84671317	-	8	2000	4997	13148	ENSMUSG00000050043.16	ENSMUST00000053664.8	Tmx2	Tmx2-201	Known	Known	None	0.05000000074505806	None	None	None	None
m54284U_191107_221739/130285666/ccs	PacBio_Cortex_Rep1	mm10_ERCC_SIRV	chr11	84010457	84012073	+	1	1624	33938	466729	ENSMUSG00000034940.15	ENCODEMT000466729	Synrg	ENCODEMT000466729	Known	ISM	None	0.20000000298023224	None	None	None	None
m54284U_191212_053548/142740050/ccs	PacBio_Hippocampus_Rep1	mm10_ERCC_SIRV	chr1	172126771	172135281	+	8	1899	2952	7293	ENSMUSG00000003464.13	ENSMUST00000075895.8	Pex19	Pex19-201	Known	Known	None	0.15000000596046448	None	None	None	None
m54284U_191107_221739/167117519/ccs	PacBio_Cortex_Rep1	mm10_ERCC_SIRV	chr11	84010468	84012069	+	1	1609	33938	466729	ENSMUSG00000034940.15	ENCODEMT000466729	Synrg	ENCODEMT000466729	Known	ISM	None	0.25	None	None	None	None
m54284U_191107_221739/178062851/ccs	PacBio_Cortex_Rep1	mm10_ERCC_SIRV	chr9	86695793	86582407	-	14	2092	28514	74650	ENSMUSG00000032418.15	ENSMUST00000034989.14	Me1	Me1-201	Known	Known	None	0.3499999940395355	None	None	None	None
m54284U_191213_120042/6619664/ccs	PacBio_Hippocampus_Rep2	mm10_ERCC_SIRV	chr16	18426432	18479067	+	18	1884	44848	116064	ENSMUSG00000075704.16	ENSMUST00000115606.7	Txnrd2	Txnrd2-203	Known	Known	None	0.20000000298023224	None	None	None	None
m54284U_191107_221739/60950696/ccs	PacBio_Cortex_Rep1	mm10_ERCC_SIRV	chr18	60560769	60572809	+	11	2176	49331	128788	ENSMUSG00000024604.7	ENSMUST00000025506.6	Rbm22	Rbm22-201	Known	Known	None	0.30000001192092896	None	None	None	None
m54284U_191107_221739/42010300/ccs	PacBio_Cortex_Rep1	mm10_ERCC_SIRV	chr11	84010491	84012075	+	1	1592	33938	466729	ENSMUSG00000034940.15	ENCODEMT000466729	Synrg	ENCODEMT000466729	Known	ISM	None	0.25	None	None	None	None
m54284U_191213_120042/161089761/ccs	PacBio_Hippocampus_Rep2	mm10_ERCC_SIRV	chr4	108833572	108815226	-	6	2533	11638	29931	ENSMUSG00000028568.16	ENSMUST00000102741.7	Btf3l4	Btf3l4-203	Known	Known	None	0.3499999940395355	None	None	None	None
m54284U_191213_120042/6686627/ccs	PacBio_Hippocampus_Rep2	mm10_ERCC_SIRV	chr16	18426432	18479072	+	18	1889	44848	116064	ENSMUSG00000075704.16	ENSMUST00000115606.7	Txnrd2	Txnrd2-203	Known	Known	None	0.05000000074505806	None	None	None	None
m54284U_191109_043049/65142995/ccs	PacBio_Cortex_Rep2	mm10_ERCC_SIRV	chr11	84010621	84012067	+	1	1454	33938	466729	ENSMUSG00000034940.15	ENCODEMT000466729	Synrg	ENCODEMT000466729	Known	ISM	None	0.30000001192092896	None	None	None	None
m54284U_191213_120042/17042076/ccs	PacBio_Hippocampus_Rep2	mm10_ERCC_SIRV	chr16	18426432	18479067	+	18	1884	44848	116064	ENSMUSG00000075704.16	ENSMUST00000115606.7	Txnrd2	Txnrd2-203	Known	Known	None	0.20000000298023224	None	None	None	None
m54284U_191107_221739/85985978/ccs	PacBio_Cortex_Rep1	mm10_ERCC_SIRV	chr18	60560769	60572722	+	11	2089	49331	128788	ENSMUSG00000024604.7	ENSMUST00000025506.6	Rbm22	Rbm22-201	Known	Known	None	0.25	None	None	None	None
m54284U_191212_053548/122161942/ccs	PacBio_Hippocampus_Rep1	mm10_ERCC_SIRV	chr11	84010680	84012074	+	1	1402	33938	466729	ENSMUSG00000034940.15	ENCODEMT000466729	Synrg	ENCODEMT000466729	Known	ISM	None	0.20000000298023224	None	None	None	None
m54284U_191213_120042/140182858/ccs	PacBio_Hippocampus_Rep2	mm10_ERCC_SIRV	chr14	68124845	68120695	-	3	1921	42006	108500	ENSMUSG00000022054.11	ENSMUST00000022638.5	Nefm	Nefm-201	Known	Known	None	0.44999998807907104	None	None	None	None
m54284U_191212_053548/156764955/ccs	PacBio_Hippocampus_Rep1	mm10_ERCC_SIRV	chr5	124540790	124550494	+	4	1967	15515	40686	ENSMUSG00000029390.13	ENSMUST00000060226.10	Tmed2	Tmed2-201	Known	Known	None	0.3499999940395355	None	None	None	None
m54284U_191212_053548/145492077/ccs	PacBio_Hippocampus_Rep1	mm10_ERCC_SIRV	chr1	172126771	172135279	+	8	1897	2952	7293	ENSMUSG00000003464.13	ENSMUST00000075895.8	Pex19	Pex19-201	Known	Known	None	0.15000000596046448	None	None	None	None
m54284U_191107_221739/140315093/ccs	PacBio_Cortex_Rep1	mm10_ERCC_SIRV	chr7	113369361	113315646	-	9	2360	23235	60315	ENSMUSG00000038187.14	ENSMUST00000119278.7	Btbd10	Btbd10-203	Known	Known	None	0.30000001192092896	None	None	None	None
m54284U_191213_120042/23857840/ccs	PacBio_Hippocampus_Rep2	mm10_ERCC_SIRV	chr16	18426432	18479067	+	18	1884	44848	116064	ENSMUSG00000075704.16	ENSMUST00000115606.7	Txnrd2	Txnrd2-203	Known	Known	None	0.20000000298023224	None	None	None	None
m54284U_191107_221739/163972978/ccs	PacBio_Cortex_Rep1	mm10_ERCC_SIRV	chr11	84011096	84012073	+	1	985	33938	466729	ENSMUSG00000034940.15	ENCODEMT000466729	Synrg	ENCODEMT000466729	Known	ISM	None	0.20000000298023224	None	None	None	None
m54284U_191109_043049/75038969/ccs	PacBio_Cortex_Rep2	mm10_ERCC_SIRV	chr9	86695836	86582407	-	14	2135	28514	74650	ENSMUSG00000032418.15	ENSMUST00000034989.14	Me1	Me1-201	Known	Known	None	0.3499999940395355	None	None	None	None
m54284U_191213_120042/36439960/ccs	PacBio_Hippocampus_Rep2	mm10_ERCC_SIRV	chr16	18426432	18479067	+	18	1884	44848	116064	ENSMUSG00000075704.16	ENSMUST00000115606.7	Txnrd2	Txnrd2-203	Known	Known	None	0.20000000298023224	None	None	None	None
m54284U_191107_221739/89457858/ccs	PacBio_Cortex_Rep1	mm10_ERCC_SIRV	chr18	60560769	60572793	+	11	2160	49331	128788	ENSMUSG00000024604.7	ENSMUST00000025506.6	Rbm22	Rbm22-201	Known	Known	None	0.3499999940395355	None	None	None	None
m54284U_191107_221739/198515/ccs	PacBio_Cortex_Rep1	mm10_ERCC_SIRV	chr4	108834592	108815227	-	6	2136	11638	466335	ENSMUSG00000028568.16	ENCODEMT000466335	Btf3l4	ENCODEMT000466335	Known	NNC	None	0.4000000059604645	None	None	None	None
m54284U_191212_053548/139855755/ccs	PacBio_Hippocampus_Rep1	mm10_ERCC_SIRV	chr2	84678064	84671317	-	8	1985	4997	13148	ENSMUSG00000050043.16	ENSMUST00000053664.8	Tmx2	Tmx2-201	Known	Known	None	0.05000000074505806	None	None	None	None
m54284U_191212_053548/58133316/ccs	PacBio_Hippocampus_Rep1	mm10_ERCC_SIRV	chr11	84014201	84012209	-	1	1993	83209	466747	ENCODEMG000083209	ENCODEMT000466747	ENCODEMG000083209	ENCODEMT000466747	Antisense	Antisense	None	0.8999999761581421	None	None	None	None
m54284U_191213_120042/74908342/ccs	PacBio_Hippocampus_Rep2	mm10_ERCC_SIRV	chr16	18426432	18427852	+	1	1421	44848	466748	ENSMUSG00000075704.16	ENCODEMT000466748	Txnrd2	ENCODEMT000466748	Known	Genomic	None	0.800000011920929	None	None	None	None
m54284U_191107_221739/97716977/ccs	PacBio_Cortex_Rep1	mm10_ERCC_SIRV	chr18	60560769	60572722	+	11	2089	49331	128788	ENSMUSG00000024604.7	ENSMUST00000025506.6	Rbm22	Rbm22-201	Known	Known	None	0.25	None	None	None	None
m54284U_191212_053548/147652621/ccs	PacBio_Hippocampus_Rep1	mm10_ERCC_SIRV	chr1	172126771	172135280	+	8	1898	2952	7293	ENSMUSG00000003464.13	ENSMUST00000075895.8	Pex19	Pex19-201	Known	Known	None	0.15000000596046448	None	None	None	None
m54284U_191213_120042/140379078/ccs	PacBio_Hippocampus_Rep2	mm10_ERCC_SIRV	chr14	68124846	68120695	-	3	1922	42006	108500	ENSMUSG00000022054.11	ENSMUST00000022638.5	Nefm	Nefm-201	Known	Known	None	0.44999998807907104	None	None	None	None
m54284U_191107_221739/140904241/ccs	PacBio_Cortex_Rep1	mm10_ERCC_SIRV	chr7	113369379	113315646	-	9	2378	23235	60315	ENSMUSG00000038187.14	ENSMUST00000119278.7	Btbd10	Btbd10-203	Known	Known	None	0.30000001192092896	None	None	None	None
m54284U_191109_043049/129433602/ccs	PacBio_Cortex_Rep2	mm10_ERCC_SIRV	chr9	86695783	86582407	-	14	2082	28514	74650	ENSMUSG00000032418.15	ENSMUST00000034989.14	Me1	Me1-201	Known	Known	None	0.3499999940395355	None	None	None	None
m54284U_191212_053548/157616733/ccs	PacBio_Hippocampus_Rep1	mm10_ERCC_SIRV	chr5	124540790	124550496	+	4	1969	15515	40686	ENSMUSG00000029390.13	ENSMUST00000060226.10	Tmed2	Tmed2-201	Known	Known	None	0.3499999940395355	None	None	None	None
m54284U_191213_120042/75762060/ccs	PacBio_Hippocampus_Rep2	mm10_ERCC_SIRV	chr16	18426432	18479067	+	18	1884	44848	116064	ENSMUSG00000075704.16	ENSMUST00000115606.7	Txnrd2	Txnrd2-203	Known	Known	None	0.20000000298023224	None	None	None	None
m54284U_191212_053548/132973506/ccs	PacBio_Hippocampus_Rep1	mm10_ERCC_SIRV	chr11	84014047	84012076	-	1	1839	83209	466747	ENCODEMG000083209	ENCODEMT000466747	ENCODEMG000083209	ENCODEMT000466747	Antisense	Antisense	None	0.8999999761581421	None	None	None	None
m54284U_191107_221739/109314255/ccs	PacBio_Cortex_Rep1	mm10_ERCC_SIRV	chr18	60560769	60572722	+	11	2089	49331	128788	ENSMUSG00000024604.7	ENSMUST00000025506.6	Rbm22	Rbm22-201	Known	Known	None	0.25	None	None	None	None
m54284U_191107_221739/2164331/ccs	PacBio_Cortex_Rep1	mm10_ERCC_SIRV	chr4	108833563	108815227	-	6	2158	11638	29930	ENSMUSG00000028568.16	ENSMUST00000102742.10	Btf3l4	Btf3l4-204	Known	Known	None	0.4000000059604645	None	None	None	None
m54284U_191213_120042/81726192/ccs	PacBio_Hippocampus_Rep2	mm10_ERCC_SIRV	chr16	18426432	18479068	+	18	1885	44848	116064	ENSMUSG00000075704.16	ENSMUST00000115606.7	Txnrd2	Txnrd2-203	Known	Known	None	0.15000000596046448	None	None	None	None
m54284U_191213_120042/34931989/ccs	PacBio_Hippocampus_Rep2	mm10_ERCC_SIRV	chr11	84015628	84012076	-	1	3420	83209	466747	ENCODEMG000083209	ENCODEMT000466747	ENCODEMG000083209	ENCODEMT000466747	Antisense	Antisense	None	0.8999999761581421	None	None	None	None
m54284U_191212_053548/131008163/ccs	PacBio_Hippocampus_Rep1	mm10_ERCC_SIRV	chr11	84015535	84012077	-	1	3326	83209	466747	ENCODEMG000083209	ENCODEMT000466747	ENCODEMG000083209	ENCODEMT000466747	Antisense	Antisense	None	0.8500000238418579	None	None	None	None
m54284U_191212_053548/148244533/ccs	PacBio_Hippocampus_Rep1	mm10_ERCC_SIRV	chr1	172126771	172135280	+	8	1898	2952	7293	ENSMUSG00000003464.13	ENSMUST00000075895.8	Pex19	Pex19-201	Known	Known	None	0.15000000596046448	None	None	None	None
m54284U_191213_120042/104663516/ccs	PacBio_Hippocampus_Rep2	mm10_ERCC_SIRV	chr16	18426432	18479067	+	18	1884	44848	116064	ENSMUSG00000075704.16	ENSMUST00000115606.7	Txnrd2	Txnrd2-203	Known	Known	None	0.20000000298023224	None	None	None	None
m54284U_191107_221739/134940016/ccs	PacBio_Cortex_Rep1	mm10_ERCC_SIRV	chr18	60560769	60572722	+	11	2089	49331	128788	ENSMUSG00000024604.7	ENSMUST00000025506.6	Rbm22	Rbm22-201	Known	Known	None	0.25	None	None	None	None
m54284U_191213_120042/160433827/ccs	PacBio_Hippocampus_Rep2	mm10_ERCC_SIRV	chr11	84015623	84012081	-	1	3410	83209	466747	ENCODEMG000083209	ENCODEMT000466747	ENCODEMG000083209	ENCODEMT000466747	Antisense	Antisense	None	0.6499999761581421	None	None	None	None
m54284U_191212_053548/139921027/ccs	PacBio_Hippocampus_Rep1	mm10_ERCC_SIRV	chr2	84678066	84671317	-	8	1987	4997	13148	ENSMUSG00000050043.16	ENSMUST00000053664.8	Tmx2	Tmx2-201	Known	Known	None	0.05000000074505806	None	None	None	None
m54284U_191213_120042/122552818/ccs	PacBio_Hippocampus_Rep2	mm10_ERCC_SIRV	chr16	18426432	18479067	+	18	1884	44848	116064	ENSMUSG00000075704.16	ENSMUST00000115606.7	Txnrd2	Txnrd2-203	Known	Known	None	0.20000000298023224	None	None	None	None
m54284U_191213_120042/141885812/ccs	PacBio_Hippocampus_Rep2	mm10_ERCC_SIRV	chr14	68124845	68120695	-	3	1921	42006	108500	ENSMUSG00000022054.11	ENSMUST00000022638.5	Nefm	Nefm-201	Known	Known	None	0.44999998807907104	None	None	None	None
m54284U_191212_053548/4260281/ccs	PacBio_Hippocampus_Rep1	mm10_ERCC_SIRV	chr9	86695815	86582407	-	14	2114	28514	74650	ENSMUSG00000032418.15	ENSMUST00000034989.14	Me1	Me1-201	Known	Known	None	0.3499999940395355	None	None	None	None
m54284U_191107_221739/3408255/ccs	PacBio_Cortex_Rep1	mm10_ERCC_SIRV	chr4	108833592	108815227	-	6	2187	11638	29930	ENSMUSG00000028568.16	ENSMUST00000102742.10	Btf3l4	Btf3l4-204	Known	Known	None	0.4000000059604645	None	None	None	None
m54284U_191109_043049/5900417/ccs	PacBio_Cortex_Rep2	mm10_ERCC_SIRV	chr18	60560769	60572786	+	11	2153	49331	128788	ENSMUSG00000024604.7	ENSMUST00000025506.6	Rbm22	Rbm22-201	Known	Known	None	0.4000000059604645	None	None	None	None
m54284U_191107_221739/142935707/ccs	PacBio_Cortex_Rep1	mm10_ERCC_SIRV	chr7	113347278	113315646	-	8	2357	23235	60313	ENSMUSG00000038187.14	ENSMUST00000117577.7	Btbd10	Btbd10-202	Known	Known	None	0.30000001192092896	None	None	None	None
m54284U_191109_043049/28183282/ccs	PacBio_Cortex_Rep2	mm10_ERCC_SIRV	chr16	18426571	18479066	+	17	1810	44848	466712	ENSMUSG00000075704.16	ENCODEMT000466712	Txnrd2	ENCODEMT000466712	Known	NIC	None	0.20000000298023224	None	None	None	None
m54284U_191212_053548/160563237/ccs	PacBio_Hippocampus_Rep1	mm10_ERCC_SIRV	chr5	124540790	124550496	+	4	1969	15515	40686	ENSMUSG00000029390.13	ENSMUST00000060226.10	Tmed2	Tmed2-201	Known	Known	None	0.3499999940395355	None	None	None	None
m54284U_191212_053548/153945657/ccs	PacBio_Hippocampus_Rep1	mm10_ERCC_SIRV	chr1	172126771	172135776	+	8	2394	2952	7293	ENSMUSG00000003464.13	ENSMUST00000075895.8	Pex19	Pex19-201	Known	Known	None	0.25	None	None	None	None
m54284U_191212_053548/50857919/ccs	PacBio_Hippocampus_Rep1	mm10_ERCC_SIRV	chr16	18426433	18479060	+	18	1876	44848	116064	ENSMUSG00000075704.16	ENSMUST00000115606.7	Txnrd2	Txnrd2-203	Known	Known	None	0.25	None	None	None	None
m54284U_191109_043049/25888203/ccs	PacBio_Cortex_Rep2	mm10_ERCC_SIRV	chr18	60560769	60572722	+	11	2089	49331	128788	ENSMUSG00000024604.7	ENSMUST00000025506.6	Rbm22	Rbm22-201	Known	Known	None	0.25	None	None	None	None
m54284U_191109_043049/136905884/ccs	PacBio_Cortex_Rep2	mm10_ERCC_SIRV	chr11	84019602	84041575	+	8	1742	33938	466749	ENSMUSG00000034940.15	ENCODEMT000466749	Synrg	ENCODEMT000466749	Known	ISM	Suffix	0.25	None	None	None	None
m54284U_191212_053548/57869183/ccs	PacBio_Hippocampus_Rep1	mm10_ERCC_SIRV	chr16	18426433	18479066	+	18	1882	44848	116064	ENSMUSG00000075704.16	ENSMUST00000115606.7	Txnrd2	Txnrd2-203	Known	Known	None	0.20000000298023224	None	None	None	None
m54284U_191212_053548/7472875/ccs	PacBio_Hippocampus_Rep1	mm10_ERCC_SIRV	chr9	86695825	86582407	-	14	2117	28514	74650	ENSMUSG00000032418.15	ENSMUST00000034989.14	Me1	Me1-201	Known	Known	None	0.3499999940395355	None	None	None	None
m54284U_191107_221739/3409238/ccs	PacBio_Cortex_Rep1	mm10_ERCC_SIRV	chr4	108833564	108815227	-	6	2159	11638	29930	ENSMUSG00000028568.16	ENSMUST00000102742.10	Btf3l4	Btf3l4-204	Known	Known	None	0.4000000059604645	None	None	None	None
m54284U_191213_120042/150012076/ccs	PacBio_Hippocampus_Rep2	mm10_ERCC_SIRV	chr14	68124845	68120695	-	3	1921	42006	108500	ENSMUSG00000022054.11	ENSMUST00000022638.5	Nefm	Nefm-201	Known	Known	None	0.44999998807907104	None	None	None	None
m54284U_191213_120042/121373403/ccs	PacBio_Hippocampus_Rep2	mm10_ERCC_SIRV	chr16	18426433	18437808	+	4	557	44848	116070	ENSMUSG00000075704.16	ENSMUST00000131303.7	Txnrd2	Txnrd2-206	Known	Known	None	0.15000000596046448	None	None	None	None
m54284U_191109_043049/45679995/ccs	PacBio_Cortex_Rep2	mm10_ERCC_SIRV	chr18	60560769	60561304	+	2	165	49331	128789	ENSMUSG00000024604.7	ENSMUST00000160020.1	Rbm22	Rbm22-203	Known	Known	None	0.10000000149011612	None	None	None	None
m54284U_191107_221739/144900512/ccs	PacBio_Cortex_Rep1	mm10_ERCC_SIRV	chr7	113369339	113315646	-	9	2338	23235	60315	ENSMUSG00000038187.14	ENSMUST00000119278.7	Btbd10	Btbd10-203	Known	Known	None	0.30000001192092896	None	None	None	None
m54284U_191213_120042/167707198/ccs	PacBio_Hippocampus_Rep2	mm10_ERCC_SIRV	chr16	18426433	18479067	+	18	1883	44848	116064	ENSMUSG00000075704.16	ENSMUST00000115606.7	Txnrd2	Txnrd2-203	Known	Known	None	0.20000000298023224	None	None	None	None
m54284U_191212_053548/158466416/ccs	PacBio_Hippocampus_Rep1	mm10_ERCC_SIRV	chr1	172126771	172135774	+	8	2392	2952	7293	ENSMUSG00000003464.13	ENSMUST00000075895.8	Pex19	Pex19-201	Known	Known	None	0.20000000298023224	None	None	None	None
m54284U_191212_053548/139986511/ccs	PacBio_Hippocampus_Rep1	mm10_ERCC_SIRV	chr2	84678063	84671317	-	8	1984	4997	13148	ENSMUSG00000050043.16	ENSMUST00000053664.8	Tmx2	Tmx2-201	Known	Known	None	0.05000000074505806	None	None	None	None
m54284U_191212_053548/163185913/ccs	PacBio_Hippocampus_Rep1	mm10_ERCC_SIRV	chr5	124540790	124550496	+	4	1969	15515	40686	ENSMUSG00000029390.13	ENSMUST00000060226.10	Tmed2	Tmed2-201	Known	Known	None	0.3499999940395355	None	None	None	None
m54284U_191212_053548/165218972/ccs	PacBio_Hippocampus_Rep1	mm10_ERCC_SIRV	chr11	84019380	84042078	+	8	2066	33938	466749	ENSMUSG00000034940.15	ENCODEMT000466749	Synrg	ENCODEMT000466749	Known	ISM	Suffix	0.699999988079071	None	None	None	None
m54284U_191107_221739/2491700/ccs	PacBio_Cortex_Rep1	mm10_ERCC_SIRV	chr16	18426434	18479067	+	18	1882	44848	116064	ENSMUSG00000075704.16	ENSMUST00000115606.7	Txnrd2	Txnrd2-203	Known	Known	None	0.20000000298023224	None	None	None	None
m54284U_191109_043049/52888496/ccs	PacBio_Cortex_Rep2	mm10_ERCC_SIRV	chr18	60560769	60572721	+	11	2088	49331	128788	ENSMUSG00000024604.7	ENSMUST00000025506.6	Rbm22	Rbm22-201	Known	Known	None	0.25	None	None	None	None
m54284U_191109_043049/66519867/ccs	PacBio_Cortex_Rep2	mm10_ERCC_SIRV	chr11	84025393	84022508	-	2	2223	83210	466750	ENCODEMG000083210	ENCODEMT000466750	ENCODEMG000083210	ENCODEMT000466750	Antisense	Antisense	None	0.8999999761581421	None	None	None	None
m54284U_191107_221739/18284602/ccs	PacBio_Cortex_Rep1	mm10_ERCC_SIRV	chr16	18426434	18479066	+	18	1881	44848	116064	ENSMUSG00000075704.16	ENSMUST00000115606.7	Txnrd2	Txnrd2-203	Known	Known	None	0.20000000298023224	None	None	None	None
m54284U_191107_221739/4000276/ccs	PacBio_Cortex_Rep1	mm10_ERCC_SIRV	chr4	108833582	108815227	-	6	2177	11638	29930	ENSMUSG00000028568.16	ENSMUST00000102742.10	Btf3l4	Btf3l4-204	Known	Known	None	0.4000000059604645	None	None	None	None
m54284U_191212_053548/27590664/ccs	PacBio_Hippocampus_Rep1	mm10_ERCC_SIRV	chr9	86695820	86582407	-	14	2119	28514	74650	ENSMUSG00000032418.15	ENSMUST00000034989.14	Me1	Me1-201	Known	Known	None	0.3499999940395355	None	None	None	None
m54284U_191213_120042/151782818/ccs	PacBio_Hippocampus_Rep2	mm10_ERCC_SIRV	chr14	68124845	68120695	-	3	1921	42006	108500	ENSMUSG00000022054.11	ENSMUST00000022638.5	Nefm	Nefm-201	Known	Known	None	0.44999998807907104	None	None	None	None
m54284U_191109_043049/70191102/ccs	PacBio_Cortex_Rep2	mm10_ERCC_SIRV	chr18	60560769	60572722	+	11	2089	49331	128788	ENSMUSG00000024604.7	ENSMUST00000025506.6	Rbm22	Rbm22-201	Known	Known	None	0.25	None	None	None	None
m54284U_191107_221739/104662442/ccs	PacBio_Cortex_Rep1	mm10_ERCC_SIRV	chr16	18426434	18479071	+	18	1886	44848	116064	ENSMUSG00000075704.16	ENSMUST00000115606.7	Txnrd2	Txnrd2-203	Known	Known	None	0.05000000074505806	None	None	None	None
m54284U_191212_053548/161613655/ccs	PacBio_Hippocampus_Rep1	mm10_ERCC_SIRV	chr1	172126771	172135280	+	8	1898	2952	7293	ENSMUSG00000003464.13	ENSMUST00000075895.8	Pex19	Pex19-201	Known	Known	None	0.15000000596046448	None	None	None	None
m54284U_191107_221739/145819083/ccs	PacBio_Cortex_Rep1	mm10_ERCC_SIRV	chr7	113369350	113315648	-	11	2565	23235	466290	ENSMUSG00000038187.14	ENCODEMT000466290	Btbd10	ENCODEMT000466290	Known	NNC	None	0.30000001192092896	None	None	None	None
m54284U_191107_221739/135921874/ccs	PacBio_Cortex_Rep1	mm10_ERCC_SIRV	chr16	18426434	18479067	+	18	1882	44848	116064	ENSMUSG00000075704.16	ENSMUST00000115606.7	Txnrd2	Txnrd2-203	Known	Known	None	0.20000000298023224	None	None	None	None
m54284U_191109_043049/70256989/ccs	PacBio_Cortex_Rep2	mm10_ERCC_SIRV	chr18	60560769	60572722	+	11	2089	49331	128788	ENSMUSG00000024604.7	ENSMUST00000025506.6	Rbm22	Rbm22-201	Known	Known	None	0.25	None	None	None	None
m54284U_191212_053548/164366762/ccs	PacBio_Hippocampus_Rep1	mm10_ERCC_SIRV	chr5	124540790	124550496	+	4	1969	15515	40686	ENSMUSG00000029390.13	ENSMUST00000060226.10	Tmed2	Tmed2-201	Known	Known	None	0.3499999940395355	None	None	None	None
m54284U_191212_053548/81461525/ccs	PacBio_Hippocampus_Rep1	mm10_ERCC_SIRV	chr11	84028046	84022508	-	1	5539	83210	466751	ENCODEMG000083210	ENCODEMT000466751	ENCODEMG000083210	ENCODEMT000466751	Antisense	Genomic	None	0.8999999761581421	None	None	None	None
m54284U_191109_043049/28705040/ccs	PacBio_Cortex_Rep2	mm10_ERCC_SIRV	chr16	18426434	18479066	+	18	1881	44848	116064	ENSMUSG00000075704.16	ENSMUST00000115606.7	Txnrd2	Txnrd2-203	Known	Known	None	0.20000000298023224	None	None	None	None
m54284U_191107_221739/5179374/ccs	PacBio_Cortex_Rep1	mm10_ERCC_SIRV	chr4	108833624	108815227	-	6	2219	11638	29930	ENSMUSG00000028568.16	ENSMUST00000102742.10	Btf3l4	Btf3l4-204	Known	Known	None	0.4000000059604645	None	None	None	None
m54284U_191212_053548/140118831/ccs	PacBio_Hippocampus_Rep1	mm10_ERCC_SIRV	chr2	84678098	84671317	-	8	2019	4997	13148	ENSMUSG00000050043.16	ENSMUST00000053664.8	Tmx2	Tmx2-201	Known	Known	None	0.05000000074505806	None	None	None	None
m54284U_191212_053548/133367748/ccs	PacBio_Hippocampus_Rep1	mm10_ERCC_SIRV	chr9	86695819	86582407	-	14	2118	28514	74650	ENSMUSG00000032418.15	ENSMUST00000034989.14	Me1	Me1-201	Known	Known	None	0.3499999940395355	None	None	None	None
m54284U_191109_043049/70779234/ccs	PacBio_Cortex_Rep2	mm10_ERCC_SIRV	chr18	60560769	60572722	+	11	2089	49331	128788	ENSMUSG00000024604.7	ENSMUST00000025506.6	Rbm22	Rbm22-201	Known	Known	None	0.25	None	None	None	None
m54284U_191212_053548/7734809/ccs	PacBio_Hippocampus_Rep1	mm10_ERCC_SIRV	chr11	84023736	84022516	-	1	1221	83210	466751	ENCODEMG000083210	ENCODEMT000466751	ENCODEMG000083210	ENCODEMT000466751	Antisense	Genomic	None	0.550000011920929	None	None	None	None
m54284U_191213_120042/153092869/ccs	PacBio_Hippocampus_Rep2	mm10_ERCC_SIRV	chr14	68124845	68120695	-	3	1921	42006	108500	ENSMUSG00000022054.11	ENSMUST00000022638.5	Nefm	Nefm-201	Known	Known	None	0.44999998807907104	None	None	None	None
m54284U_191212_053548/163316596/ccs	PacBio_Hippocampus_Rep1	mm10_ERCC_SIRV	chr1	172126771	172135280	+	8	1898	2952	7293	ENSMUSG00000003464.13	ENSMUST00000075895.8	Pex19	Pex19-201	Known	Known	None	0.15000000596046448	None	None	None	None
m54284U_191109_043049/72091395/ccs	PacBio_Cortex_Rep2	mm10_ERCC_SIRV	chr16	18426434	18479067	+	18	1882	44848	116064	ENSMUSG00000075704.16	ENSMUST00000115606.7	Txnrd2	Txnrd2-203	Known	Known	None	0.20000000298023224	None	None	None	None
m54284U_191107_221739/148636690/ccs	PacBio_Cortex_Rep1	mm10_ERCC_SIRV	chr7	113347233	113315646	-	8	2312	23235	60313	ENSMUSG00000038187.14	ENSMUST00000117577.7	Btbd10	Btbd10-202	Known	Known	None	0.30000001192092896	None	None	None	None
m54284U_191109_043049/90507578/ccs	PacBio_Cortex_Rep2	mm10_ERCC_SIRV	chr16	18426434	18479064	+	18	1879	44848	116064	ENSMUSG00000075704.16	ENSMUST00000115606.7	Txnrd2	Txnrd2-203	Known	Known	None	0.25	None	None	None	None
m54284U_191109_043049/94767612/ccs	PacBio_Cortex_Rep2	mm10_ERCC_SIRV	chr18	60560769	60572720	+	11	2087	49331	128788	ENSMUSG00000024604.7	ENSMUST00000025506.6	Rbm22	Rbm22-201	Known	Known	None	0.25	None	None	None	None
m54284U_191107_221739/8258146/ccs	PacBio_Cortex_Rep1	mm10_ERCC_SIRV	chr4	108833614	108815227	-	6	2209	11638	29930	ENSMUSG00000028568.16	ENSMUST00000102742.10	Btf3l4	Btf3l4-204	Known	Known	None	0.4000000059604645	None	None	None	None
m54284U_191109_043049/117246672/ccs	PacBio_Cortex_Rep2	mm10_ERCC_SIRV	chr16	18426434	18479066	+	18	1881	44848	116064	ENSMUSG00000075704.16	ENSMUST00000115606.7	Txnrd2	Txnrd2-203	Known	Known	None	0.20000000298023224	None	None	None	None
m54284U_191212_053548/165939734/ccs	PacBio_Hippocampus_Rep1	mm10_ERCC_SIRV	chr5	124540790	124550496	+	4	1969	15515	40686	ENSMUSG00000029390.13	ENSMUST00000060226.10	Tmed2	Tmed2-201	Known	Known	None	0.3499999940395355	None	None	None	None
m54284U_191107_221739/55837562/ccs	PacBio_Cortex_Rep1	mm10_ERCC_SIRV	chr11	84023294	84041575	+	7	1357	33938	466752	ENSMUSG00000034940.15	ENCODEMT000466752	Synrg	ENCODEMT000466752	Known	ISM	Suffix	0.25	None	None	None	None
m54284U_191212_053548/148440487/ccs	PacBio_Hippocampus_Rep1	mm10_ERCC_SIRV	chr9	86695711	86582407	-	14	2010	28514	74650	ENSMUSG00000032418.15	ENSMUST00000034989.14	Me1	Me1-201	Known	Known	None	0.3499999940395355	None	None	None	None
m54284U_191109_043049/97519280/ccs	PacBio_Cortex_Rep2	mm10_ERCC_SIRV	chr18	60560769	60572720	+	11	2087	49331	128788	ENSMUSG00000024604.7	ENSMUST00000025506.6	Rbm22	Rbm22-201	Known	Known	None	0.25	None	None	None	None
m54284U_191212_053548/170525453/ccs	PacBio_Hippocampus_Rep1	mm10_ERCC_SIRV	chr1	172126771	172135280	+	8	1898	2952	7293	ENSMUSG00000003464.13	ENSMUST00000075895.8	Pex19	Pex19-201	Known	Known	None	0.15000000596046448	None	None	None	None
m54284U_191213_120042/153356696/ccs	PacBio_Hippocampus_Rep2	mm10_ERCC_SIRV	chr14	68124845	68120695	-	3	1921	42006	108500	ENSMUSG00000022054.11	ENSMUST00000022638.5	Nefm	Nefm-201	Known	Known	None	0.44999998807907104	None	None	None	None
m54284U_191109_043049/121767591/ccs	PacBio_Cortex_Rep2	mm10_ERCC_SIRV	chr16	18426434	18479067	+	18	1882	44848	116064	ENSMUSG00000075704.16	ENSMUST00000115606.7	Txnrd2	Txnrd2-203	Known	Known	None	0.20000000298023224	None	None	None	None
m54284U_191212_053548/140315141/ccs	PacBio_Hippocampus_Rep1	mm10_ERCC_SIRV	chr2	84678065	84671317	-	8	1986	4997	13148	ENSMUSG00000050043.16	ENSMUST00000053664.8	Tmx2	Tmx2-201	Known	Known	None	0.05000000074505806	None	None	None	None
m54284U_191109_043049/131861162/ccs	PacBio_Cortex_Rep2	mm10_ERCC_SIRV	chr16	18426434	18479072	+	18	1887	44848	116064	ENSMUSG00000075704.16	ENSMUST00000115606.7	Txnrd2	Txnrd2-203	Known	Known	None	0.05000000074505806	None	None	None	None
m54284U_191109_043049/122489207/ccs	PacBio_Cortex_Rep2	mm10_ERCC_SIRV	chr18	60560769	60572722	+	11	2089	49331	128788	ENSMUSG00000024604.7	ENSMUST00000025506.6	Rbm22	Rbm22-201	Known	Known	None	0.25	None	None	None	None
m54284U_191107_221739/8325504/ccs	PacBio_Cortex_Rep1	mm10_ERCC_SIRV	chr4	108833573	108815227	-	6	2168	11638	29930	ENSMUSG00000028568.16	ENSMUST00000102742.10	Btf3l4	Btf3l4-204	Known	Known	None	0.4000000059604645	None	None	None	None
m54284U_191107_221739/149292688/ccs	PacBio_Cortex_Rep1	mm10_ERCC_SIRV	chr7	113347215	113315646	-	8	2294	23235	60313	ENSMUSG00000038187.14	ENSMUST00000117577.7	Btbd10	Btbd10-202	Known	Known	None	0.30000001192092896	None	None	None	None
m54284U_191109_043049/172425940/ccs	PacBio_Cortex_Rep2	mm10_ERCC_SIRV	chr16	18426441	18479064	+	16	1767	44848	466739	ENSMUSG00000075704.16	ENCODEMT000466739	Txnrd2	ENCODEMT000466739	Known	NIC	None	0.25	None	None	None	None
m54284U_191109_043049/77727555/ccs	PacBio_Cortex_Rep2	mm10_ERCC_SIRV	chr11	84023340	84041406	+	7	1273	33938	466752	ENSMUSG00000034940.15	ENCODEMT000466752	Synrg	ENCODEMT000466752	Known	ISM	Suffix	0.30000001192092896	None	None	None	None
m54284U_191213_120042/19858993/ccs	PacBio_Hippocampus_Rep2	mm10_ERCC_SIRV	chr9	86695836	86582407	-	14	2141	28514	74650	ENSMUSG00000032418.15	ENSMUST00000034989.14	Me1	Me1-201	Known	Known	None	0.3499999940395355	None	None	None	None
m54284U_191109_043049/128584311/ccs	PacBio_Cortex_Rep2	mm10_ERCC_SIRV	chr18	60560769	60572722	+	11	2089	49331	128788	ENSMUSG00000024604.7	ENSMUST00000025506.6	Rbm22	Rbm22-201	Known	Known	None	0.25	None	None	None	None
m54284U_191212_053548/166136460/ccs	PacBio_Hippocampus_Rep1	mm10_ERCC_SIRV	chr5	124540790	124550497	+	4	1970	15515	40686	ENSMUSG00000029390.13	ENSMUST00000060226.10	Tmed2	Tmed2-201	Known	Known	None	0.30000001192092896	None	None	None	None
m54284U_191212_053548/176883096/ccs	PacBio_Hippocampus_Rep1	mm10_ERCC_SIRV	chr1	172126782	172135663	+	8	2229	2952	464231	ENSMUSG00000003464.13	ENCODEMT000464231	Pex19	ENCODEMT000464231	Known	NNC	None	0.3499999940395355	None	None	None	None
m54284U_191109_043049/174719854/ccs	PacBio_Cortex_Rep2	mm10_ERCC_SIRV	chr16	18426434	18479067	+	18	1882	44848	116064	ENSMUSG00000075704.16	ENSMUST00000115606.7	Txnrd2	Txnrd2-203	Known	Known	None	0.20000000298023224	None	None	None	None
m54284U_191213_120042/155320581/ccs	PacBio_Hippocampus_Rep2	mm10_ERCC_SIRV	chr14	68124846	68120695	-	3	1922	42006	108500	ENSMUSG00000022054.11	ENSMUST00000022638.5	Nefm	Nefm-201	Known	Known	None	0.44999998807907104	None	None	None	None
m54284U_191212_053548/39323198/ccs	PacBio_Hippocampus_Rep1	mm10_ERCC_SIRV	chr16	18426434	18479065	+	18	1880	44848	116064	ENSMUSG00000075704.16	ENSMUST00000115606.7	Txnrd2	Txnrd2-203	Known	Known	None	0.20000000298023224	None	None	None	None
m54284U_191109_043049/129632696/ccs	PacBio_Cortex_Rep2	mm10_ERCC_SIRV	chr18	60560769	60572722	+	11	2089	49331	128788	ENSMUSG00000024604.7	ENSMUST00000025506.6	Rbm22	Rbm22-201	Known	Known	None	0.25	None	None	None	None
m54284U_191107_221739/8847874/ccs	PacBio_Cortex_Rep1	mm10_ERCC_SIRV	chr4	108833592	108815227	-	6	2187	11638	29930	ENSMUSG00000028568.16	ENSMUST00000102742.10	Btf3l4	Btf3l4-204	Known	Known	None	0.4000000059604645	None	None	None	None
m54284U_191107_221739/149751186/ccs	PacBio_Cortex_Rep1	mm10_ERCC_SIRV	chr7	113369401	113315646	-	9	2400	23235	60315	ENSMUSG00000038187.14	ENSMUST00000119278.7	Btbd10	Btbd10-203	Known	Known	None	0.30000001192092896	None	None	None	None
m54284U_191212_053548/60949145/ccs	PacBio_Hippocampus_Rep1	mm10_ERCC_SIRV	chr16	18426434	18479072	+	18	1887	44848	116064	ENSMUSG00000075704.16	ENSMUST00000115606.7	Txnrd2	Txnrd2-203	Known	Known	None	0.05000000074505806	None	None	None	None
m54284U_191212_053548/140380456/ccs	PacBio_Hippocampus_Rep1	mm10_ERCC_SIRV	chr2	84678059	84671322	-	8	1978	4997	462738	ENSMUSG00000050043.16	ENCODEMT000462738	Tmx2	ENCODEMT000462738	Known	NNC	None	0.05000000074505806	None	None	None	None
m54284U_191212_053548/148178542/ccs	PacBio_Hippocampus_Rep1	mm10_ERCC_SIRV	chr11	84024276	84042077	+	6	1730	33938	466753	ENSMUSG00000034940.15	ENCODEMT000466753	Synrg	ENCODEMT000466753	Known	ISM	Suffix	0.75	None	None	None	None
m54284U_191109_043049/155387533/ccs	PacBio_Cortex_Rep2	mm10_ERCC_SIRV	chr18	60560769	60572722	+	11	2089	49331	128788	ENSMUSG00000024604.7	ENSMUST00000025506.6	Rbm22	Rbm22-201	Known	Known	None	0.25	None	None	None	None
m54284U_191212_053548/179374194/ccs	PacBio_Hippocampus_Rep1	mm10_ERCC_SIRV	chr1	172126771	172135775	+	8	2393	2952	7293	ENSMUSG00000003464.13	ENSMUST00000075895.8	Pex19	Pex19-201	Known	Known	None	0.25	None	None	None	None
m54284U_191212_053548/154338636/ccs	PacBio_Hippocampus_Rep1	mm10_ERCC_SIRV	chr16	18426434	18479067	+	18	1882	44848	116064	ENSMUSG00000075704.16	ENSMUST00000115606.7	Txnrd2	Txnrd2-203	Known	Known	None	0.20000000298023224	None	None	None	None
m54284U_191213_120042/39061665/ccs	PacBio_Hippocampus_Rep2	mm10_ERCC_SIRV	chr9	86651066	86582407	-	10	1553	28514	466440	ENSMUSG00000032418.15	ENCODEMT000466440	Me1	ENCODEMT000466440	Known	ISM	Suffix	0.3499999940395355	None	None	None	None
m54284U_191213_120042/157419381/ccs	PacBio_Hippocampus_Rep2	mm10_ERCC_SIRV	chr14	68124846	68120695	-	3	1922	42006	108500	ENSMUSG00000022054.11	ENSMUST00000022638.5	Nefm	Nefm-201	Known	Known	None	0.44999998807907104	None	None	None	None
m54284U_191212_053548/169607867/ccs	PacBio_Hippocampus_Rep1	mm10_ERCC_SIRV	chr5	124540790	124550505	+	4	1978	15515	40686	ENSMUSG00000029390.13	ENSMUST00000060226.10	Tmed2	Tmed2-201	Known	Known	None	0.25	None	None	None	None
m54284U_191213_120042/27788925/ccs	PacBio_Hippocampus_Rep2	mm10_ERCC_SIRV	chr16	18426434	18479066	+	18	1881	44848	116064	ENSMUSG00000075704.16	ENSMUST00000115606.7	Txnrd2	Txnrd2-203	Known	Known	None	0.20000000298023224	None	None	None	None
m54284U_191107_221739/10028491/ccs	PacBio_Cortex_Rep1	mm10_ERCC_SIRV	chr4	108833626	108815227	-	6	2221	11638	29930	ENSMUSG00000028568.16	ENSMUST00000102742.10	Btf3l4	Btf3l4-204	Known	Known	None	0.4000000059604645	None	None	None	None
m54284U_191109_043049/156369979/ccs	PacBio_Cortex_Rep2	mm10_ERCC_SIRV	chr18	60560769	60572722	+	11	2089	49331	128788	ENSMUSG00000024604.7	ENSMUST00000025506.6	Rbm22	Rbm22-201	Known	Known	None	0.25	None	None	None	None
m54284U_191213_120042/74973949/ccs	PacBio_Hippocampus_Rep2	mm10_ERCC_SIRV	chr16	18426434	18479071	+	18	1886	44848	116064	ENSMUSG00000075704.16	ENSMUST00000115606.7	Txnrd2	Txnrd2-203	Known	Known	None	0.05000000074505806	None	None	None	None
m54284U_191107_221739/151258639/ccs	PacBio_Cortex_Rep1	mm10_ERCC_SIRV	chr7	113369323	113315648	-	10	2502	23235	466291	ENSMUSG00000038187.14	ENCODEMT000466291	Btbd10	ENCODEMT000466291	Known	NIC	None	0.30000001192092896	None	None	None	None
m54284U_191109_043049/162793476/ccs	PacBio_Cortex_Rep2	mm10_ERCC_SIRV	chr18	60560769	60572722	+	11	2089	49331	128788	ENSMUSG00000024604.7	ENSMUST00000025506.6	Rbm22	Rbm22-201	Known	Known	None	0.25	None	None	None	None
m54284U_191212_053548/179964467/ccs	PacBio_Hippocampus_Rep1	mm10_ERCC_SIRV	chr1	172126771	172135280	+	8	1898	2952	7293	ENSMUSG00000003464.13	ENSMUST00000075895.8	Pex19	Pex19-201	Known	Known	None	0.15000000596046448	None	None	None	None
m54284U_191213_120042/82315968/ccs	PacBio_Hippocampus_Rep2	mm10_ERCC_SIRV	chr16	18426434	18479072	+	18	1887	44848	116064	ENSMUSG00000075704.16	ENSMUST00000115606.7	Txnrd2	Txnrd2-203	Known	Known	None	0.05000000074505806	None	None	None	None
m54284U_191212_053548/35980567/ccs	PacBio_Hippocampus_Rep1	mm10_ERCC_SIRV	chr11	84024995	84042074	+	5	1671	33938	466754	ENSMUSG00000034940.15	ENCODEMT000466754	Synrg	ENCODEMT000466754	Known	ISM	Suffix	0.75	None	None	None	None
m54284U_191213_120042/174063874/ccs	PacBio_Hippocampus_Rep2	mm10_ERCC_SIRV	chr9	86695803	86582407	-	14	2102	28514	74650	ENSMUSG00000032418.15	ENSMUST00000034989.14	Me1	Me1-201	Known	Known	None	0.3499999940395355	None	None	None	None
m54284U_191213_120042/103222099/ccs	PacBio_Hippocampus_Rep2	mm10_ERCC_SIRV	chr16	18426434	18479066	+	18	1881	44848	116064	ENSMUSG00000075704.16	ENSMUST00000115606.7	Txnrd2	Txnrd2-203	Known	Known	None	0.20000000298023224	None	None	None	None
m54284U_191107_221739/12977303/ccs	PacBio_Cortex_Rep1	mm10_ERCC_SIRV	chr4	108833560	108815227	-	6	2155	11638	29930	ENSMUSG00000028568.16	ENSMUST00000102742.10	Btf3l4	Btf3l4-204	Known	Known	None	0.4000000059604645	None	None	None	None
m54284U_191212_053548/140445333/ccs	PacBio_Hippocampus_Rep1	mm10_ERCC_SIRV	chr2	84678032	84671322	-	8	1969	4997	462698	ENSMUSG00000050043.16	ENCODEMT000462698	Tmx2	ENCODEMT000462698	Known	NIC	None	0.05000000074505806	None	None	None	None
m54284U_191212_053548/1574719/ccs	PacBio_Hippocampus_Rep1	mm10_ERCC_SIRV	chr18	60560769	60572707	+	11	2074	49331	128788	ENSMUSG00000024604.7	ENSMUST00000025506.6	Rbm22	Rbm22-201	Known	Known	None	0.30000001192092896	None	None	None	None
m54284U_191213_120042/160694346/ccs	PacBio_Hippocampus_Rep2	mm10_ERCC_SIRV	chr14	68124846	68120695	-	3	1922	42006	108500	ENSMUSG00000022054.11	ENSMUST00000022638.5	Nefm	Nefm-201	Known	Known	None	0.44999998807907104	None	None	None	None
m54284U_191212_053548/175703159/ccs	PacBio_Hippocampus_Rep1	mm10_ERCC_SIRV	chr5	124540790	124550488	+	4	1961	15515	40686	ENSMUSG00000029390.13	ENSMUST00000060226.10	Tmed2	Tmed2-201	Known	Known	None	0.3499999940395355	None	None	None	None
m54284U_191213_120042/178260324/ccs	PacBio_Hippocampus_Rep2	mm10_ERCC_SIRV	chr16	18426434	18479066	+	18	1881	44848	116064	ENSMUSG00000075704.16	ENSMUST00000115606.7	Txnrd2	Txnrd2-203	Known	Known	None	0.20000000298023224	None	None	None	None
m54284U_191212_053548/1967285/ccs	PacBio_Hippocampus_Rep1	mm10_ERCC_SIRV	chr18	60560769	60572722	+	11	2089	49331	128788	ENSMUSG00000024604.7	ENSMUST00000025506.6	Rbm22	Rbm22-201	Known	Known	None	0.25	None	None	None	None
m54284U_191213_120042/65851/ccs	PacBio_Hippocampus_Rep2	mm10_ERCC_SIRV	chr1	172126771	172135776	+	8	2394	2952	7293	ENSMUSG00000003464.13	ENSMUST00000075895.8	Pex19	Pex19-201	Known	Known	None	0.25	None	None	None	None
m54284U_191107_221739/13961193/ccs	PacBio_Cortex_Rep1	mm10_ERCC_SIRV	chr16	18426435	18479064	+	18	1878	44848	116064	ENSMUSG00000075704.16	ENSMUST00000115606.7	Txnrd2	Txnrd2-203	Known	Known	None	0.25	None	None	None	None
m54284U_191107_221739/151783624/ccs	PacBio_Cortex_Rep1	mm10_ERCC_SIRV	chr7	113347279	113315646	-	8	2358	23235	60313	ENSMUSG00000038187.14	ENSMUST00000117577.7	Btbd10	Btbd10-202	Known	Known	None	0.30000001192092896	None	None	None	None
m54284U_191109_043049/92735782/ccs	PacBio_Cortex_Rep2	mm10_ERCC_SIRV	chr9	86695781	86582408	-	14	2079	28514	74650	ENSMUSG00000032418.15	ENSMUST00000034989.14	Me1	Me1-201	Known	Known	None	0.3499999940395355	None	None	None	None
m54284U_191213_120042/58851976/ccs	PacBio_Hippocampus_Rep2	mm10_ERCC_SIRV	chr11	84024995	84042076	+	5	1672	33938	466754	ENSMUSG00000034940.15	ENCODEMT000466754	Synrg	ENCODEMT000466754	Known	ISM	Suffix	0.75	None	None	None	None
m54284U_191212_053548/20448085/ccs	PacBio_Hippocampus_Rep1	mm10_ERCC_SIRV	chr18	60560769	60572722	+	11	2082	49331	128788	ENSMUSG00000024604.7	ENSMUST00000025506.6	Rbm22	Rbm22-201	Known	Known	None	0.25	None	None	None	None
m54284U_191107_221739/67439219/ccs	PacBio_Cortex_Rep1	mm10_ERCC_SIRV	chr16	18426435	18479067	+	18	1881	44848	116064	ENSMUSG00000075704.16	ENSMUST00000115606.7	Txnrd2	Txnrd2-203	Known	Known	None	0.20000000298023224	None	None	None	None
m54284U_191107_221739/13174739/ccs	PacBio_Cortex_Rep1	mm10_ERCC_SIRV	chr4	108833577	108815227	-	6	2172	11638	29930	ENSMUSG00000028568.16	ENSMUST00000102742.10	Btf3l4	Btf3l4-204	Known	Known	None	0.4000000059604645	None	None	None	None
m54284U_191213_120042/166200415/ccs	PacBio_Hippocampus_Rep2	mm10_ERCC_SIRV	chr14	68124679	68120695	-	3	1755	42006	108500	ENSMUSG00000022054.11	ENSMUST00000022638.5	Nefm	Nefm-201	Known	Known	None	0.44999998807907104	None	None	None	None
m54284U_191107_221739/92276651/ccs	PacBio_Cortex_Rep1	mm10_ERCC_SIRV	chr16	18426435	18479066	+	18	1880	44848	116064	ENSMUSG00000075704.16	ENSMUST00000115606.7	Txnrd2	Txnrd2-203	Known	Known	None	0.20000000298023224	None	None	None	None
m54284U_191213_120042/1771634/ccs	PacBio_Hippocampus_Rep2	mm10_ERCC_SIRV	chr1	172126771	172135280	+	8	1898	2952	7293	ENSMUSG00000003464.13	ENSMUST00000075895.8	Pex19	Pex19-201	Known	Known	None	0.15000000596046448	None	None	None	None
m54284U_191212_053548/37553361/ccs	PacBio_Hippocampus_Rep1	mm10_ERCC_SIRV	chr18	60560769	60572722	+	11	2089	49331	128788	ENSMUSG00000024604.7	ENSMUST00000025506.6	Rbm22	Rbm22-201	Known	Known	None	0.25	None	None	None	None
m54284U_191212_053548/140904466/ccs	PacBio_Hippocampus_Rep1	mm10_ERCC_SIRV	chr2	84678078	84671317	-	8	1999	4997	13148	ENSMUSG00000050043.16	ENSMUST00000053664.8	Tmx2	Tmx2-201	Known	Known	None	0.05000000074505806	None	None	None	None
m54284U_191212_053548/176881885/ccs	PacBio_Hippocampus_Rep1	mm10_ERCC_SIRV	chr5	124540790	124550496	+	4	1969	15515	40686	ENSMUSG00000029390.13	ENSMUST00000060226.10	Tmed2	Tmed2-201	Known	Known	None	0.3499999940395355	None	None	None	None
m54284U_191107_221739/120195508/ccs	PacBio_Cortex_Rep1	mm10_ERCC_SIRV	chr16	18426435	18479066	+	18	1880	44848	116064	ENSMUSG00000075704.16	ENSMUST00000115606.7	Txnrd2	Txnrd2-203	Known	Known	None	0.20000000298023224	None	None	None	None
m54284U_191107_221739/153553027/ccs	PacBio_Cortex_Rep1	mm10_ERCC_SIRV	chr7	113369340	113315646	-	11	2562	23235	60314	ENSMUSG00000038187.14	ENSMUST00000047091.13	Btbd10	Btbd10-201	Known	Known	None	0.30000001192092896	None	None	None	None
m54284U_191212_053548/134939521/ccs	PacBio_Hippocampus_Rep1	mm10_ERCC_SIRV	chr9	86695938	86582408	-	14	2236	28514	74650	ENSMUSG00000032418.15	ENSMUST00000034989.14	Me1	Me1-201	Known	Known	None	0.3499999940395355	None	None	None	None
m54284U_191107_221739/13305913/ccs	PacBio_Cortex_Rep1	mm10_ERCC_SIRV	chr4	108833584	108815227	-	6	2179	11638	29930	ENSMUSG00000028568.16	ENSMUST00000102742.10	Btf3l4	Btf3l4-204	Known	Known	None	0.4000000059604645	None	None	None	None
m54284U_191212_053548/62064434/ccs	PacBio_Hippocampus_Rep1	mm10_ERCC_SIRV	chr18	60560769	60572728	+	11	2095	49331	128788	ENSMUSG00000024604.7	ENSMUST00000025506.6	Rbm22	Rbm22-201	Known	Known	None	0.10000000149011612	None	None	None	None
m54284U_191212_053548/141296350/ccs	PacBio_Hippocampus_Rep1	mm10_ERCC_SIRV	chr11	84026626	84042076	+	4	1568	33938	466755	ENSMUSG00000034940.15	ENCODEMT000466755	Synrg	ENCODEMT000466755	Known	ISM	Suffix	0.75	None	None	None	None
m54284U_191107_221739/139133522/ccs	PacBio_Cortex_Rep1	mm10_ERCC_SIRV	chr16	18426435	18437808	+	4	555	44848	116070	ENSMUSG00000075704.16	ENSMUST00000131303.7	Txnrd2	Txnrd2-206	Known	Known	None	0.15000000596046448	None	None	None	None
m54284U_191213_120042/169213961/ccs	PacBio_Hippocampus_Rep2	mm10_ERCC_SIRV	chr14	68124891	68120695	-	3	1967	42006	108500	ENSMUSG00000022054.11	ENSMUST00000022638.5	Nefm	Nefm-201	Known	Known	None	0.44999998807907104	None	None	None	None
m54284U_191107_221739/143131642/ccs	PacBio_Cortex_Rep1	mm10_ERCC_SIRV	chr16	18426435	18479072	+	18	1886	44848	116064	ENSMUSG00000075704.16	ENSMUST00000115606.7	Txnrd2	Txnrd2-203	Known	Known	None	0.05000000074505806	None	None	None	None
m54284U_191213_120042/9240741/ccs	PacBio_Hippocampus_Rep2	mm10_ERCC_SIRV	chr1	172126771	172135280	+	8	1898	2952	7293	ENSMUSG00000003464.13	ENSMUST00000075895.8	Pex19	Pex19-201	Known	Known	None	0.15000000596046448	None	None	None	None
m54284U_191212_053548/102891600/ccs	PacBio_Hippocampus_Rep1	mm10_ERCC_SIRV	chr18	60560769	60572711	+	11	2078	49331	128788	ENSMUSG00000024604.7	ENSMUST00000025506.6	Rbm22	Rbm22-201	Known	Known	None	0.25	None	None	None	None
m54284U_191107_221739/143459199/ccs	PacBio_Cortex_Rep1	mm10_ERCC_SIRV	chr16	18426435	18479067	+	18	1881	44848	116064	ENSMUSG00000075704.16	ENSMUST00000115606.7	Txnrd2	Txnrd2-203	Known	Known	None	0.20000000298023224	None	None	None	None
m54284U_191212_053548/148572777/ccs	PacBio_Hippocampus_Rep1	mm10_ERCC_SIRV	chr9	86695810	86582408	-	14	2108	28514	74650	ENSMUSG00000032418.15	ENSMUST00000034989.14	Me1	Me1-201	Known	Known	None	0.3499999940395355	None	None	None	None
m54284U_191107_221739/13568432/ccs	PacBio_Cortex_Rep1	mm10_ERCC_SIRV	chr4	108833572	108815227	-	6	2167	11638	29930	ENSMUSG00000028568.16	ENSMUST00000102742.10	Btf3l4	Btf3l4-204	Known	Known	None	0.4000000059604645	None	None	None	None
m54284U_191107_221739/144706105/ccs	PacBio_Cortex_Rep1	mm10_ERCC_SIRV	chr16	18426435	18479066	+	18	1880	44848	116064	ENSMUSG00000075704.16	ENSMUST00000115606.7	Txnrd2	Txnrd2-203	Known	Known	None	0.20000000298023224	None	None	None	None
m54284U_191212_053548/104726890/ccs	PacBio_Hippocampus_Rep1	mm10_ERCC_SIRV	chr18	60560769	60572721	+	11	2088	49331	128788	ENSMUSG00000024604.7	ENSMUST00000025506.6	Rbm22	Rbm22-201	Known	Known	None	0.25	None	None	None	None
m54284U_191213_120042/4588967/ccs	PacBio_Hippocampus_Rep2	mm10_ERCC_SIRV	chr5	124540790	124550502	+	4	1975	15515	40686	ENSMUSG00000029390.13	ENSMUST00000060226.10	Tmed2	Tmed2-201	Known	Known	None	0.20000000298023224	None	None	None	None
m54284U_191212_053548/140970450/ccs	PacBio_Hippocampus_Rep1	mm10_ERCC_SIRV	chr2	84678046	84671317	-	8	1967	4997	13148	ENSMUSG00000050043.16	ENSMUST00000053664.8	Tmx2	Tmx2-201	Known	Known	None	0.05000000074505806	None	None	None	None
m54284U_191107_221739/154665266/ccs	PacBio_Cortex_Rep1	mm10_ERCC_SIRV	chr7	113369379	113315646	-	11	2601	23235	60314	ENSMUSG00000038187.14	ENSMUST00000047091.13	Btbd10	Btbd10-201	Known	Known	None	0.30000001192092896	None	None	None	None
m54284U_191107_221739/59245028/ccs	PacBio_Cortex_Rep1	mm10_ERCC_SIRV	chr11	84026750	84044246	+	4	3637	33938	466755	ENSMUSG00000034940.15	ENCODEMT000466755	Synrg	ENCODEMT000466755	Known	ISM	Suffix	0.8500000238418579	None	None	None	None
m54284U_191107_221739/150996982/ccs	PacBio_Cortex_Rep1	mm10_ERCC_SIRV	chr16	18426435	18479067	+	18	1881	44848	116064	ENSMUSG00000075704.16	ENSMUST00000115606.7	Txnrd2	Txnrd2-203	Known	Known	None	0.20000000298023224	None	None	None	None
m54284U_191213_120042/171049646/ccs	PacBio_Hippocampus_Rep2	mm10_ERCC_SIRV	chr14	68124845	68120695	-	3	1921	42006	108500	ENSMUSG00000022054.11	ENSMUST00000022638.5	Nefm	Nefm-201	Known	Known	None	0.44999998807907104	None	None	None	None
m54284U_191213_120042/11601877/ccs	PacBio_Hippocampus_Rep2	mm10_ERCC_SIRV	chr1	172126771	172136491	+	8	3109	2952	7293	ENSMUSG00000003464.13	ENSMUST00000075895.8	Pex19	Pex19-201	Known	Known	None	0.44999998807907104	None	None	None	None
m54284U_191107_221739/16646262/ccs	PacBio_Cortex_Rep1	mm10_ERCC_SIRV	chr9	86695888	86582409	-	14	2185	28514	74650	ENSMUSG00000032418.15	ENSMUST00000034989.14	Me1	Me1-201	Known	Known	None	0.4000000059604645	None	None	None	None
m54284U_191212_053548/110559582/ccs	PacBio_Hippocampus_Rep1	mm10_ERCC_SIRV	chr18	60560769	60572721	+	11	2088	49331	128788	ENSMUSG00000024604.7	ENSMUST00000025506.6	Rbm22	Rbm22-201	Known	Known	None	0.25	None	None	None	None
m54284U_191107_221739/14877075/ccs	PacBio_Cortex_Rep1	mm10_ERCC_SIRV	chr4	108833578	108815227	-	6	2173	11638	29930	ENSMUSG00000028568.16	ENSMUST00000102742.10	Btf3l4	Btf3l4-204	Known	Known	None	0.4000000059604645	None	None	None	None
m54284U_191107_221739/154733366/ccs	PacBio_Cortex_Rep1	mm10_ERCC_SIRV	chr16	18426435	18479072	+	18	1886	44848	116064	ENSMUSG00000075704.16	ENSMUST00000115606.7	Txnrd2	Txnrd2-203	Known	Known	None	0.05000000074505806	None	None	None	None
m54284U_191109_043049/107545930/ccs	PacBio_Cortex_Rep2	mm10_ERCC_SIRV	chr11	84029923	84027858	-	1	2066	83210	466751	ENCODEMG000083210	ENCODEMT000466751	ENCODEMG000083210	ENCODEMT000466751	Antisense	Genomic	None	0.75	None	None	None	None
m54284U_191109_043049/524970/ccs	PacBio_Cortex_Rep2	mm10_ERCC_SIRV	chr16	18426435	18479066	+	18	1880	44848	116064	ENSMUSG00000075704.16	ENSMUST00000115606.7	Txnrd2	Txnrd2-203	Known	Known	None	0.20000000298023224	None	None	None	None
m54284U_191212_053548/116654145/ccs	PacBio_Hippocampus_Rep1	mm10_ERCC_SIRV	chr18	60560769	60572722	+	11	2089	49331	128788	ENSMUSG00000024604.7	ENSMUST00000025506.6	Rbm22	Rbm22-201	Known	Known	None	0.25	None	None	None	None
m54284U_191109_043049/18547361/ccs	PacBio_Cortex_Rep2	mm10_ERCC_SIRV	chr16	18426435	18479067	+	18	1881	44848	116064	ENSMUSG00000075704.16	ENSMUST00000115606.7	Txnrd2	Txnrd2-203	Known	Known	None	0.20000000298023224	None	None	None	None
m54284U_191212_053548/8258271/ccs	PacBio_Hippocampus_Rep1	mm10_ERCC_SIRV	chr11	84038803	84035741	-	1	3063	83211	466756	ENCODEMG000083211	ENCODEMT000466756	ENCODEMG000083211	ENCODEMT000466756	Antisense	Antisense	None	0.8999999761581421	None	None	None	None
m54284U_191107_221739/155126301/ccs	PacBio_Cortex_Rep1	mm10_ERCC_SIRV	chr7	113369360	113315646	-	9	2359	23235	60315	ENSMUSG00000038187.14	ENSMUST00000119278.7	Btbd10	Btbd10-203	Known	Known	None	0.30000001192092896	None	None	None	None
m54284U_191213_120042/16713608/ccs	PacBio_Hippocampus_Rep2	mm10_ERCC_SIRV	chr1	172126771	172135279	+	8	1897	2952	7293	ENSMUSG00000003464.13	ENSMUST00000075895.8	Pex19	Pex19-201	Known	Known	None	0.15000000596046448	None	None	None	None
m54284U_191109_043049/96796935/ccs	PacBio_Cortex_Rep2	mm10_ERCC_SIRV	chr16	18426435	18479067	+	18	1881	44848	116064	ENSMUSG00000075704.16	ENSMUST00000115606.7	Txnrd2	Txnrd2-203	Known	Known	None	0.20000000298023224	None	None	None	None
m54284U_191213_120042/174850731/ccs	PacBio_Hippocampus_Rep2	mm10_ERCC_SIRV	chr14	68124846	68120695	-	3	1922	42006	108500	ENSMUSG00000022054.11	ENSMUST00000022638.5	Nefm	Nefm-201	Known	Known	None	0.44999998807907104	None	None	None	None
m54284U_191107_221739/50266454/ccs	PacBio_Cortex_Rep1	mm10_ERCC_SIRV	chr9	86695825	86582409	-	14	2122	28514	74650	ENSMUSG00000032418.15	ENSMUST00000034989.14	Me1	Me1-201	Known	Known	None	0.4000000059604645	None	None	None	None
m54284U_191213_120042/5177773/ccs	PacBio_Hippocampus_Rep2	mm10_ERCC_SIRV	chr5	124540790	124550495	+	4	1968	15515	40686	ENSMUSG00000029390.13	ENSMUST00000060226.10	Tmed2	Tmed2-201	Known	Known	None	0.3499999940395355	None	None	None	None
m54284U_191107_221739/16974828/ccs	PacBio_Cortex_Rep1	mm10_ERCC_SIRV	chr4	108833572	108815227	-	6	2167	11638	29930	ENSMUSG00000028568.16	ENSMUST00000102742.10	Btf3l4	Btf3l4-204	Known	Known	None	0.4000000059604645	None	None	None	None
m54284U_191212_053548/120916407/ccs	PacBio_Hippocampus_Rep1	mm10_ERCC_SIRV	chr18	60560769	60572778	+	11	2145	49331	128788	ENSMUSG00000024604.7	ENSMUST00000025506.6	Rbm22	Rbm22-201	Known	Known	None	0.550000011920929	None	None	None	None
m54284U_191212_053548/141036070/ccs	PacBio_Hippocampus_Rep1	mm10_ERCC_SIRV	chr2	84678063	84671317	-	8	1984	4997	13148	ENSMUSG00000050043.16	ENSMUST00000053664.8	Tmx2	Tmx2-201	Known	Known	None	0.05000000074505806	None	None	None	None
m54284U_191109_043049/109643151/ccs	PacBio_Cortex_Rep2	mm10_ERCC_SIRV	chr16	18426435	18479064	+	18	1878	44848	116064	ENSMUSG00000075704.16	ENSMUST00000115606.7	Txnrd2	Txnrd2-203	Known	Known	None	0.25	None	None	None	None
m54284U_191213_120042/88802039/ccs	PacBio_Hippocampus_Rep2	mm10_ERCC_SIRV	chr11	84039260	84035741	-	1	3112	83211	466756	ENCODEMG000083211	ENCODEMT000466756	ENCODEMG000083211	ENCODEMT000466756	Antisense	Antisense	None	0.8999999761581421	None	None	None	None
m54284U_191109_043049/110888271/ccs	PacBio_Cortex_Rep2	mm10_ERCC_SIRV	chr16	18426435	18479067	+	18	1881	44848	116064	ENSMUSG00000075704.16	ENSMUST00000115606.7	Txnrd2	Txnrd2-203	Known	Known	None	0.20000000298023224	None	None	None	None
m54284U_191212_053548/126551536/ccs	PacBio_Hippocampus_Rep1	mm10_ERCC_SIRV	chr18	60560769	60572710	+	11	2083	49331	128788	ENSMUSG00000024604.7	ENSMUST00000025506.6	Rbm22	Rbm22-201	Known	Known	None	0.25	None	None	None	None
m54284U_191213_120042/17304031/ccs	PacBio_Hippocampus_Rep2	mm10_ERCC_SIRV	chr1	172126771	172135276	+	8	1894	2952	7293	ENSMUSG00000003464.13	ENSMUST00000075895.8	Pex19	Pex19-201	Known	Known	None	0.20000000298023224	None	None	None	None
m54284U_191109_043049/118686806/ccs	PacBio_Cortex_Rep2	mm10_ERCC_SIRV	chr16	18426435	18437810	+	4	557	44848	116070	ENSMUSG00000075704.16	ENSMUST00000131303.7	Txnrd2	Txnrd2-206	Known	Known	None	0.15000000596046448	None	None	None	None
m54284U_191107_221739/155976224/ccs	PacBio_Cortex_Rep1	mm10_ERCC_SIRV	chr7	113369359	113315648	-	10	2538	23235	466291	ENSMUSG00000038187.14	ENCODEMT000466291	Btbd10	ENCODEMT000466291	Known	NIC	None	0.30000001192092896	None	None	None	None
m54284U_191212_053548/133497341/ccs	PacBio_Hippocampus_Rep1	mm10_ERCC_SIRV	chr18	60560769	60572722	+	11	2089	49331	128788	ENSMUSG00000024604.7	ENSMUST00000025506.6	Rbm22	Rbm22-201	Known	Known	None	0.25	None	None	None	None
m54284U_191109_043049/120259420/ccs	PacBio_Cortex_Rep2	mm10_ERCC_SIRV	chr16	18426435	18479067	+	18	1881	44848	116064	ENSMUSG00000075704.16	ENSMUST00000115606.7	Txnrd2	Txnrd2-203	Known	Known	None	0.20000000298023224	None	None	None	None
m54284U_191107_221739/17237117/ccs	PacBio_Cortex_Rep1	mm10_ERCC_SIRV	chr4	108833573	108815227	-	6	2168	11638	29930	ENSMUSG00000028568.16	ENSMUST00000102742.10	Btf3l4	Btf3l4-204	Known	Known	None	0.4000000059604645	None	None	None	None
m54284U_191107_221739/133171741/ccs	PacBio_Cortex_Rep1	mm10_ERCC_SIRV	chr9	86695825	86582409	-	14	2122	28514	74650	ENSMUSG00000032418.15	ENSMUST00000034989.14	Me1	Me1-201	Known	Known	None	0.4000000059604645	None	None	None	None
m54284U_191212_053548/91489651/ccs	PacBio_Hippocampus_Rep1	mm10_ERCC_SIRV	chr11	84039256	84044574	+	3	3880	33938	466757	ENSMUSG00000034940.15	ENCODEMT000466757	Synrg	ENCODEMT000466757	Known	ISM	Suffix	0.20000000298023224	None	None	None	None
m54284U_191213_120042/175113172/ccs	PacBio_Hippocampus_Rep2	mm10_ERCC_SIRV	chr14	68124845	68120695	-	3	1921	42006	108500	ENSMUSG00000022054.11	ENSMUST00000022638.5	Nefm	Nefm-201	Known	Known	None	0.44999998807907104	None	None	None	None
m54284U_191213_120042/7866572/ccs	PacBio_Hippocampus_Rep2	mm10_ERCC_SIRV	chr5	124540790	124550495	+	4	1968	15515	40686	ENSMUSG00000029390.13	ENSMUST00000060226.10	Tmed2	Tmed2-201	Known	Known	None	0.3499999940395355	None	None	None	None
m54284U_191109_043049/144574663/ccs	PacBio_Cortex_Rep2	mm10_ERCC_SIRV	chr16	18426435	18479067	+	18	1881	44848	116064	ENSMUSG00000075704.16	ENSMUST00000115606.7	Txnrd2	Txnrd2-203	Known	Known	None	0.20000000298023224	None	None	None	None
m54284U_191212_053548/141232575/ccs	PacBio_Hippocampus_Rep1	mm10_ERCC_SIRV	chr2	84678075	84671317	-	8	1996	4997	13148	ENSMUSG00000050043.16	ENSMUST00000053664.8	Tmx2	Tmx2-201	Known	Known	None	0.05000000074505806	None	None	None	None
m54284U_191212_053548/159713329/ccs	PacBio_Hippocampus_Rep1	mm10_ERCC_SIRV	chr18	60560769	60572722	+	11	2089	49331	128788	ENSMUSG00000024604.7	ENSMUST00000025506.6	Rbm22	Rbm22-201	Known	Known	None	0.25	None	None	None	None
m54284U_191213_120042/28771561/ccs	PacBio_Hippocampus_Rep2	mm10_ERCC_SIRV	chr1	172126782	172136490	+	8	3056	2952	464231	ENSMUSG00000003464.13	ENCODEMT000464231	Pex19	ENCODEMT000464231	Known	NNC	None	0.44999998807907104	None	None	None	None
m54284U_191109_043049/174983895/ccs	PacBio_Cortex_Rep2	mm10_ERCC_SIRV	chr16	18426435	18479066	+	18	1880	44848	116064	ENSMUSG00000075704.16	ENSMUST00000115606.7	Txnrd2	Txnrd2-203	Known	Known	None	0.20000000298023224	None	None	None	None
m54284U_191212_053548/23659876/ccs	PacBio_Hippocampus_Rep1	mm10_ERCC_SIRV	chr16	18426435	18479066	+	18	1880	44848	116064	ENSMUSG00000075704.16	ENSMUST00000115606.7	Txnrd2	Txnrd2-203	Known	Known	None	0.20000000298023224	None	None	None	None
m54284U_191212_053548/163971971/ccs	PacBio_Hippocampus_Rep1	mm10_ERCC_SIRV	chr18	60560769	60572722	+	11	2089	49331	128788	ENSMUSG00000024604.7	ENSMUST00000025506.6	Rbm22	Rbm22-201	Known	Known	None	0.25	None	None	None	None
m54284U_191107_221739/20448410/ccs	PacBio_Cortex_Rep1	mm10_ERCC_SIRV	chr4	108833581	108815227	-	6	2176	11638	29930	ENSMUSG00000028568.16	ENSMUST00000102742.10	Btf3l4	Btf3l4-204	Known	Known	None	0.4000000059604645	None	None	None	None
m54284U_191107_221739/164168425/ccs	PacBio_Cortex_Rep1	mm10_ERCC_SIRV	chr9	86695803	86582409	-	14	2100	28514	74650	ENSMUSG00000032418.15	ENSMUST00000034989.14	Me1	Me1-201	Known	Known	None	0.4000000059604645	None	None	None	None
m54284U_191107_221739/157353444/ccs	PacBio_Cortex_Rep1	mm10_ERCC_SIRV	chr7	113347385	113315646	-	8	2464	23235	60313	ENSMUSG00000038187.14	ENSMUST00000117577.7	Btbd10	Btbd10-202	Known	Known	None	0.30000001192092896	None	None	None	None
m54284U_191212_053548/62128185/ccs	PacBio_Hippocampus_Rep1	mm10_ERCC_SIRV	chr16	18426435	18479064	+	18	1878	44848	116064	ENSMUSG00000075704.16	ENSMUST00000115606.7	Txnrd2	Txnrd2-203	Known	Known	None	0.25	None	None	None	None
m54284U_191213_120042/175835961/ccs	PacBio_Hippocampus_Rep2	mm10_ERCC_SIRV	chr14	68124845	68120695	-	3	1921	42006	108500	ENSMUSG00000022054.11	ENSMUST00000022638.5	Nefm	Nefm-201	Known	Known	None	0.44999998807907104	None	None	None	None
m54284U_191109_043049/176095798/ccs	PacBio_Cortex_Rep2	mm10_ERCC_SIRV	chr11	84039229	84042059	+	3	1347	33938	466757	ENSMUSG00000034940.15	ENCODEMT000466757	Synrg	ENCODEMT000466757	Known	ISM	Suffix	0.6000000238418579	None	None	None	None
m54284U_191212_053548/122620753/ccs	PacBio_Hippocampus_Rep1	mm10_ERCC_SIRV	chr16	18426445	18479066	+	17	2628	44848	466733	ENSMUSG00000075704.16	ENCODEMT000466733	Txnrd2	ENCODEMT000466733	Known	NIC	None	0.20000000298023224	None	None	None	None
m54284U_191212_053548/170395924/ccs	PacBio_Hippocampus_Rep1	mm10_ERCC_SIRV	chr18	60560769	60572722	+	11	2089	49331	128788	ENSMUSG00000024604.7	ENSMUST00000025506.6	Rbm22	Rbm22-201	Known	Known	None	0.25	None	None	None	None
m54284U_191213_120042/29491570/ccs	PacBio_Hippocampus_Rep2	mm10_ERCC_SIRV	chr1	172126771	172135280	+	8	1898	2952	7293	ENSMUSG00000003464.13	ENSMUST00000075895.8	Pex19	Pex19-201	Known	Known	None	0.15000000596046448	None	None	None	None
m54284U_191213_120042/61080071/ccs	PacBio_Hippocampus_Rep2	mm10_ERCC_SIRV	chr16	18426435	18479067	+	18	1881	44848	116064	ENSMUSG00000075704.16	ENSMUST00000115606.7	Txnrd2	Txnrd2-203	Known	Known	None	0.20000000298023224	None	None	None	None
m54284U_191213_120042/12321301/ccs	PacBio_Hippocampus_Rep2	mm10_ERCC_SIRV	chr5	124540790	124550495	+	4	1968	15515	40686	ENSMUSG00000029390.13	ENSMUST00000060226.10	Tmed2	Tmed2-201	Known	Known	None	0.3499999940395355	None	None	None	None
m54284U_191107_221739/24251063/ccs	PacBio_Cortex_Rep1	mm10_ERCC_SIRV	chr4	108833561	108815227	-	6	2156	11638	29930	ENSMUSG00000028568.16	ENSMUST00000102742.10	Btf3l4	Btf3l4-204	Known	Known	None	0.4000000059604645	None	None	None	None
m54284U_191212_053548/141428159/ccs	PacBio_Hippocampus_Rep1	mm10_ERCC_SIRV	chr2	84678079	84671317	-	8	2000	4997	13148	ENSMUSG00000050043.16	ENSMUST00000053664.8	Tmx2	Tmx2-201	Known	Known	None	0.05000000074505806	None	None	None	None
m54284U_191212_053548/172294821/ccs	PacBio_Hippocampus_Rep1	mm10_ERCC_SIRV	chr18	60560769	60572729	+	11	2096	49331	128788	ENSMUSG00000024604.7	ENSMUST00000025506.6	Rbm22	Rbm22-201	Known	Known	None	0.10000000149011612	None	None	None	None
m54284U_191213_120042/61604980/ccs	PacBio_Hippocampus_Rep2	mm10_ERCC_SIRV	chr16	18426435	18479074	+	18	1888	44848	116064	ENSMUSG00000075704.16	ENSMUST00000115606.7	Txnrd2	Txnrd2-203	Known	Known	None	0.05000000074505806	None	None	None	None
m54284U_191107_221739/169674921/ccs	PacBio_Cortex_Rep1	mm10_ERCC_SIRV	chr9	86695816	86582409	-	14	2113	28514	74650	ENSMUSG00000032418.15	ENSMUST00000034989.14	Me1	Me1-201	Known	Known	None	0.4000000059604645	None	None	None	None
m54284U_191213_120042/132448859/ccs	PacBio_Hippocampus_Rep2	mm10_ERCC_SIRV	chr16	18426435	18479067	+	18	1881	44848	116064	ENSMUSG00000075704.16	ENSMUST00000115606.7	Txnrd2	Txnrd2-203	Known	Known	None	0.20000000298023224	None	None	None	None
m54284U_191107_221739/160565514/ccs	PacBio_Cortex_Rep1	mm10_ERCC_SIRV	chr7	113347231	113315646	-	8	2310	23235	60313	ENSMUSG00000038187.14	ENSMUST00000117577.7	Btbd10	Btbd10-202	Known	Known	None	0.30000001192092896	None	None	None	None
m54284U_191213_120042/176358537/ccs	PacBio_Hippocampus_Rep2	mm10_ERCC_SIRV	chr14	68124840	68120695	-	3	1916	42006	108500	ENSMUSG00000022054.11	ENSMUST00000022638.5	Nefm	Nefm-201	Known	Known	None	0.44999998807907104	None	None	None	None
m54284U_191213_120042/141951746/ccs	PacBio_Hippocampus_Rep2	mm10_ERCC_SIRV	chr16	18426435	18479067	+	18	1881	44848	116064	ENSMUSG00000075704.16	ENSMUST00000115606.7	Txnrd2	Txnrd2-203	Known	Known	None	0.20000000298023224	None	None	None	None
m54284U_191212_053548/173212559/ccs	PacBio_Hippocampus_Rep1	mm10_ERCC_SIRV	chr18	60560769	60572729	+	11	2096	49331	128788	ENSMUSG00000024604.7	ENSMUST00000025506.6	Rbm22	Rbm22-201	Known	Known	None	0.10000000149011612	None	None	None	None
m54284U_191213_120042/29492328/ccs	PacBio_Hippocampus_Rep2	mm10_ERCC_SIRV	chr1	172126771	172135278	+	8	1896	2952	7293	ENSMUSG00000003464.13	ENSMUST00000075895.8	Pex19	Pex19-201	Known	Known	None	0.15000000596046448	None	None	None	None
m54284U_191212_053548/140051634/ccs	PacBio_Hippocampus_Rep1	mm10_ERCC_SIRV	chr11	84040813	84042276	+	1	1464	33938	466758	ENSMUSG00000034940.15	ENCODEMT000466758	Synrg	ENCODEMT000466758	Known	ISM	None	0.4000000059604645	None	None	None	None
m54284U_191107_221739/25365016/ccs	PacBio_Cortex_Rep1	mm10_ERCC_SIRV	chr4	108833624	108815227	-	6	2219	11638	29930	ENSMUSG00000028568.16	ENSMUST00000102742.10	Btf3l4	Btf3l4-204	Known	Known	None	0.4000000059604645	None	None	None	None
m54284U_191213_120042/146147107/ccs	PacBio_Hippocampus_Rep2	mm10_ERCC_SIRV	chr16	18426435	18479067	+	17	1788	44848	116063	ENSMUSG00000075704.16	ENSMUST00000206606.1	Txnrd2	Txnrd2-216	Known	Known	None	0.20000000298023224	None	None	None	None
m54284U_191212_053548/176816866/ccs	PacBio_Hippocampus_Rep1	mm10_ERCC_SIRV	chr18	60560769	60572728	+	11	2095	49331	128788	ENSMUSG00000024604.7	ENSMUST00000025506.6	Rbm22	Rbm22-201	Known	Known	None	0.10000000149011612	None	None	None	None
m54284U_191109_043049/83559390/ccs	PacBio_Cortex_Rep2	mm10_ERCC_SIRV	chr9	86695810	86582409	-	14	2107	28514	74650	ENSMUSG00000032418.15	ENSMUST00000034989.14	Me1	Me1-201	Known	Known	None	0.4000000059604645	None	None	None	None
m54284U_191213_120042/157745926/ccs	PacBio_Hippocampus_Rep2	mm10_ERCC_SIRV	chr16	18426435	18479067	+	18	1881	44848	116064	ENSMUSG00000075704.16	ENSMUST00000115606.7	Txnrd2	Txnrd2-203	Known	Known	None	0.20000000298023224	None	None	None	None
m54284U_191213_120042/33882987/ccs	PacBio_Hippocampus_Rep2	mm10_ERCC_SIRV	chr5	124540790	124550496	+	4	1969	15515	40686	ENSMUSG00000029390.13	ENSMUST00000060226.10	Tmed2	Tmed2-201	Known	Known	None	0.3499999940395355	None	None	None	None
m54284U_191107_221739/6555356/ccs	PacBio_Cortex_Rep1	mm10_ERCC_SIRV	chr16	18426436	18479067	+	18	1880	44848	116064	ENSMUSG00000075704.16	ENSMUST00000115606.7	Txnrd2	Txnrd2-203	Known	Known	None	0.20000000298023224	None	None	None	None
m54284U_191213_120042/138019623/ccs	PacBio_Hippocampus_Rep2	mm10_ERCC_SIRV	chr11	84042413	84044246	+	1	1834	33938	466759	ENSMUSG00000034940.15	ENCODEMT000466759	Synrg	ENCODEMT000466759	Known	Genomic	None	0.8500000238418579	None	None	None	None
m54284U_191213_120042/38405249/ccs	PacBio_Hippocampus_Rep2	mm10_ERCC_SIRV	chr1	172126771	172135280	+	8	1898	2952	7293	ENSMUSG00000003464.13	ENSMUST00000075895.8	Pex19	Pex19-201	Known	Known	None	0.15000000596046448	None	None	None	None
m54284U_191212_053548/141428677/ccs	PacBio_Hippocampus_Rep1	mm10_ERCC_SIRV	chr2	84678078	84671317	-	8	1999	4997	13148	ENSMUSG00000050043.16	ENSMUST00000053664.8	Tmx2	Tmx2-201	Known	Known	None	0.05000000074505806	None	None	None	None
m54284U_191213_120042/179504279/ccs	PacBio_Hippocampus_Rep2	mm10_ERCC_SIRV	chr14	68124845	68120695	-	3	1921	42006	108500	ENSMUSG00000022054.11	ENSMUST00000022638.5	Nefm	Nefm-201	Known	Known	None	0.44999998807907104	None	None	None	None
m54284U_191213_120042/9634066/ccs	PacBio_Hippocampus_Rep2	mm10_ERCC_SIRV	chr18	60560769	60572722	+	11	2089	49331	128788	ENSMUSG00000024604.7	ENSMUST00000025506.6	Rbm22	Rbm22-201	Known	Known	None	0.25	None	None	None	None
m54284U_191107_221739/160630992/ccs	PacBio_Cortex_Rep1	mm10_ERCC_SIRV	chr7	113369361	113315646	-	9	2360	23235	60315	ENSMUSG00000038187.14	ENSMUST00000119278.7	Btbd10	Btbd10-203	Known	Known	None	0.30000001192092896	None	None	None	None
m54284U_191107_221739/25561299/ccs	PacBio_Cortex_Rep1	mm10_ERCC_SIRV	chr4	108833547	108815227	-	6	2142	11638	29930	ENSMUSG00000028568.16	ENSMUST00000102742.10	Btf3l4	Btf3l4-204	Known	Known	None	0.4000000059604645	None	None	None	None
m54284U_191107_221739/7536919/ccs	PacBio_Cortex_Rep1	mm10_ERCC_SIRV	chr16	18426436	18479064	+	18	1877	44848	116064	ENSMUSG00000075704.16	ENSMUST00000115606.7	Txnrd2	Txnrd2-203	Known	Known	None	0.25	None	None	None	None
m54284U_191213_120042/6095558/ccs	PacBio_Hippocampus_Rep2	mm10_ERCC_SIRV	chr11	84042079	84044574	+	1	2158	33938	466759	ENSMUSG00000034940.15	ENCODEMT000466759	Synrg	ENCODEMT000466759	Known	Genomic	None	0.20000000298023224	None	None	None	None
m54284U_191109_043049/124978079/ccs	PacBio_Cortex_Rep2	mm10_ERCC_SIRV	chr9	86695811	86582409	-	14	2108	28514	74650	ENSMUSG00000032418.15	ENSMUST00000034989.14	Me1	Me1-201	Known	Known	None	0.4000000059604645	None	None	None	None
m54284U_191213_120042/157745277/ccs	PacBio_Hippocampus_Rep2	mm10_ERCC_SIRV	chr11	84042085	84044563	+	1	2141	33938	466759	ENSMUSG00000034940.15	ENCODEMT000466759	Synrg	ENCODEMT000466759	Known	Genomic	None	0.3499999940395355	None	None	None	None
m54284U_191107_221739/12976167/ccs	PacBio_Cortex_Rep1	mm10_ERCC_SIRV	chr16	18426436	18479072	+	18	1885	44848	116064	ENSMUSG00000075704.16	ENSMUST00000115606.7	Txnrd2	Txnrd2-203	Known	Known	None	0.05000000074505806	None	None	None	None
m54284U_191213_120042/39126420/ccs	PacBio_Hippocampus_Rep2	mm10_ERCC_SIRV	chr18	60560769	60572722	+	11	2089	49331	128788	ENSMUSG00000024604.7	ENSMUST00000025506.6	Rbm22	Rbm22-201	Known	Known	None	0.25	None	None	None	None
m54284U_191213_120042/79233207/ccs	PacBio_Hippocampus_Rep2	mm10_ERCC_SIRV	chr11	84042094	84044574	+	1	2143	33938	466759	ENSMUSG00000034940.15	ENCODEMT000466759	Synrg	ENCODEMT000466759	Known	Genomic	None	0.20000000298023224	None	None	None	None
m54284U_191107_221739/31392887/ccs	PacBio_Cortex_Rep1	mm10_ERCC_SIRV	chr16	18426436	18479067	+	18	1880	44848	116064	ENSMUSG00000075704.16	ENSMUST00000115606.7	Txnrd2	Txnrd2-203	Known	Known	None	0.20000000298023224	None	None	None	None
m54284U_191213_120042/41550069/ccs	PacBio_Hippocampus_Rep2	mm10_ERCC_SIRV	chr1	172126771	172135280	+	8	1898	2952	7293	ENSMUSG00000003464.13	ENSMUST00000075895.8	Pex19	Pex19-201	Known	Known	None	0.15000000596046448	None	None	None	None
m54284U_191212_053548/104792653/ccs	PacBio_Hippocampus_Rep1	mm10_ERCC_SIRV	chr11	84042101	84044563	+	1	2125	33938	466759	ENSMUSG00000034940.15	ENCODEMT000466759	Synrg	ENCODEMT000466759	Known	Genomic	None	0.3499999940395355	None	None	None	None
m54284U_191107_221739/58000309/ccs	PacBio_Cortex_Rep1	mm10_ERCC_SIRV	chr16	18426436	18479067	+	18	1880	44848	116064	ENSMUSG00000075704.16	ENSMUST00000115606.7	Txnrd2	Txnrd2-203	Known	Known	None	0.20000000298023224	None	None	None	None
m54284U_191213_120042/179832318/ccs	PacBio_Hippocampus_Rep2	mm10_ERCC_SIRV	chr14	68124845	68120695	-	3	1921	42006	108500	ENSMUSG00000022054.11	ENSMUST00000022638.5	Nefm	Nefm-201	Known	Known	None	0.44999998807907104	None	None	None	None
m54284U_191107_221739/29426497/ccs	PacBio_Cortex_Rep1	mm10_ERCC_SIRV	chr4	108833581	108815227	-	6	2176	11638	29930	ENSMUSG00000028568.16	ENSMUST00000102742.10	Btf3l4	Btf3l4-204	Known	Known	None	0.4000000059604645	None	None	None	None
m54284U_191213_120042/40372279/ccs	PacBio_Hippocampus_Rep2	mm10_ERCC_SIRV	chr18	60560769	60572722	+	11	2089	49331	128788	ENSMUSG00000024604.7	ENSMUST00000025506.6	Rbm22	Rbm22-201	Known	Known	None	0.25	None	None	None	None
m54284U_191213_120042/172819266/ccs	PacBio_Hippocampus_Rep2	mm10_ERCC_SIRV	chr11	84042101	84044246	+	1	1808	33938	466759	ENSMUSG00000034940.15	ENCODEMT000466759	Synrg	ENCODEMT000466759	Known	Genomic	None	0.8500000238418579	None	None	None	None
m54284U_191107_221739/160826649/ccs	PacBio_Cortex_Rep1	mm10_ERCC_SIRV	chr7	113369359	113315651	-	10	2424	23235	466276	ENSMUSG00000038187.14	ENCODEMT000466276	Btbd10	ENCODEMT000466276	Known	NIC	None	0.30000001192092896	None	None	None	None
m54284U_191213_120042/34670897/ccs	PacBio_Hippocampus_Rep2	mm10_ERCC_SIRV	chr5	124540790	124550496	+	4	1969	15515	40686	ENSMUSG00000029390.13	ENSMUST00000060226.10	Tmed2	Tmed2-201	Known	Known	None	0.3499999940395355	None	None	None	None
m54284U_191107_221739/175505981/ccs	PacBio_Cortex_Rep1	mm10_ERCC_SIRV	chr16	18426436	18479067	+	18	1880	44848	116064	ENSMUSG00000075704.16	ENSMUST00000115606.7	Txnrd2	Txnrd2-203	Known	Known	None	0.20000000298023224	None	None	None	None
m54284U_191109_043049/130876348/ccs	PacBio_Cortex_Rep2	mm10_ERCC_SIRV	chr9	86695814	86582409	-	14	2111	28514	74650	ENSMUSG00000032418.15	ENSMUST00000034989.14	Me1	Me1-201	Known	Known	None	0.4000000059604645	None	None	None	None
m54284U_191213_120042/143131141/ccs	PacBio_Hippocampus_Rep2	mm10_ERCC_SIRV	chr11	84042105	84044246	+	1	1804	33938	466759	ENSMUSG00000034940.15	ENCODEMT000466759	Synrg	ENCODEMT000466759	Known	Genomic	None	0.8500000238418579	None	None	None	None
m54284U_191109_043049/173278027/ccs	PacBio_Cortex_Rep2	mm10_ERCC_SIRV	chr16	18426436	18479067	+	18	1880	44848	116064	ENSMUSG00000075704.16	ENSMUST00000115606.7	Txnrd2	Txnrd2-203	Known	Known	None	0.20000000298023224	None	None	None	None
m54284U_191212_053548/141494791/ccs	PacBio_Hippocampus_Rep1	mm10_ERCC_SIRV	chr2	84678098	84671317	-	8	2019	4997	13148	ENSMUSG00000050043.16	ENSMUST00000053664.8	Tmx2	Tmx2-201	Known	Known	None	0.05000000074505806	None	None	None	None
m54284U_191213_120042/43779764/ccs	PacBio_Hippocampus_Rep2	mm10_ERCC_SIRV	chr1	172126771	172135280	+	8	1898	2952	7293	ENSMUSG00000003464.13	ENSMUST00000075895.8	Pex19	Pex19-201	Known	Known	None	0.15000000596046448	None	None	None	None
m54284U_191213_120042/43845609/ccs	PacBio_Hippocampus_Rep2	mm10_ERCC_SIRV	chr18	60560769	60572722	+	11	2089	49331	128788	ENSMUSG00000024604.7	ENSMUST00000025506.6	Rbm22	Rbm22-201	Known	Known	None	0.25	None	None	None	None
m54284U_191213_120042/85328648/ccs	PacBio_Hippocampus_Rep2	mm10_ERCC_SIRV	chr11	84042111	84044246	+	1	1798	33938	466759	ENSMUSG00000034940.15	ENCODEMT000466759	Synrg	ENCODEMT000466759	Known	Genomic	None	0.8500000238418579	None	None	None	None
m54284U_191212_053548/10749386/ccs	PacBio_Hippocampus_Rep1	mm10_ERCC_SIRV	chr16	18426436	18479067	+	18	1880	44848	116064	ENSMUSG00000075704.16	ENSMUST00000115606.7	Txnrd2	Txnrd2-203	Known	Known	None	0.20000000298023224	None	None	None	None
m54284U_191109_043049/100598626/ccs	PacBio_Cortex_Rep2	mm10_ERCC_SIRV	chr11	84042114	84044246	+	1	1795	33938	466759	ENSMUSG00000034940.15	ENCODEMT000466759	Synrg	ENCODEMT000466759	Known	Genomic	None	0.8500000238418579	None	None	None	None
m54284U_191107_221739/31916311/ccs	PacBio_Cortex_Rep1	mm10_ERCC_SIRV	chr4	108833582	108815227	-	6	2177	11638	29930	ENSMUSG00000028568.16	ENSMUST00000102742.10	Btf3l4	Btf3l4-204	Known	Known	None	0.4000000059604645	None	None	None	None
m54284U_191212_053548/149488002/ccs	PacBio_Hippocampus_Rep1	mm10_ERCC_SIRV	chr16	18426436	18479061	+	18	1874	44848	116064	ENSMUSG00000075704.16	ENSMUST00000115606.7	Txnrd2	Txnrd2-203	Known	Known	None	0.25	None	None	None	None
m54284U_191107_221739/262535/ccs	PacBio_Cortex_Rep1	mm10_ERCC_SIRV	chr14	68124845	68120696	-	3	1920	42006	108500	ENSMUSG00000022054.11	ENSMUST00000022638.5	Nefm	Nefm-201	Known	Known	None	0.5	None	None	None	None
m54284U_191213_120042/48104345/ccs	PacBio_Hippocampus_Rep2	mm10_ERCC_SIRV	chr18	60560769	60572728	+	11	2095	49331	128788	ENSMUSG00000024604.7	ENSMUST00000025506.6	Rbm22	Rbm22-201	Known	Known	None	0.10000000149011612	None	None	None	None
m54284U_191212_053548/172426175/ccs	PacBio_Hippocampus_Rep1	mm10_ERCC_SIRV	chr16	18426436	18479067	+	16	1678	44848	466760	ENSMUSG00000075704.16	ENCODEMT000466760	Txnrd2	ENCODEMT000466760	Known	NIC	None	0.20000000298023224	None	None	None	None
m54284U_191109_043049/149358223/ccs	PacBio_Cortex_Rep2	mm10_ERCC_SIRV	chr9	86695764	86582409	-	14	2061	28514	74650	ENSMUSG00000032418.15	ENSMUST00000034989.14	Me1	Me1-201	Known	Known	None	0.4000000059604645	None	None	None	None
m54284U_191212_053548/31064271/ccs	PacBio_Hippocampus_Rep1	mm10_ERCC_SIRV	chr11	84042121	84044246	+	1	1788	33938	466759	ENSMUSG00000034940.15	ENCODEMT000466759	Synrg	ENCODEMT000466759	Known	Genomic	None	0.8500000238418579	None	None	None	None
m54284U_191107_221739/163776623/ccs	PacBio_Cortex_Rep1	mm10_ERCC_SIRV	chr7	113347206	113315646	-	8	2285	23235	60313	ENSMUSG00000038187.14	ENSMUST00000117577.7	Btbd10	Btbd10-202	Known	Known	None	0.30000001192092896	None	None	None	None
m54284U_191213_120042/52887758/ccs	PacBio_Hippocampus_Rep2	mm10_ERCC_SIRV	chr16	18426436	18479063	+	18	1838	44848	466761	ENSMUSG00000075704.16	ENCODEMT000466761	Txnrd2	ENCODEMT000466761	Known	NNC	None	0.25	None	None	None	None
m54284U_191213_120042/44107612/ccs	PacBio_Hippocampus_Rep2	mm10_ERCC_SIRV	chr1	172126771	172135774	+	8	2392	2952	7293	ENSMUSG00000003464.13	ENSMUST00000075895.8	Pex19	Pex19-201	Known	Known	None	0.20000000298023224	None	None	None	None
m54284U_191213_120042/57149564/ccs	PacBio_Hippocampus_Rep2	mm10_ERCC_SIRV	chr5	124540790	124550496	+	4	1969	15515	40686	ENSMUSG00000029390.13	ENSMUST00000060226.10	Tmed2	Tmed2-201	Known	Known	None	0.3499999940395355	None	None	None	None
m54284U_191107_221739/70518784/ccs	PacBio_Cortex_Rep1	mm10_ERCC_SIRV	chr11	84042123	84044573	+	1	2113	33938	466759	ENSMUSG00000034940.15	ENCODEMT000466759	Synrg	ENCODEMT000466759	Known	Genomic	None	0.20000000298023224	None	None	None	None
m54284U_191213_120042/75038751/ccs	PacBio_Hippocampus_Rep2	mm10_ERCC_SIRV	chr18	60560769	60572704	+	11	2084	49331	128788	ENSMUSG00000024604.7	ENSMUST00000025506.6	Rbm22	Rbm22-201	Known	Known	None	0.4000000059604645	None	None	None	None
m54284U_191109_043049/79233515/ccs	PacBio_Cortex_Rep2	mm10_ERCC_SIRV	chr11	84042123	84044574	+	1	2114	33938	466759	ENSMUSG00000034940.15	ENCODEMT000466759	Synrg	ENCODEMT000466759	Known	Genomic	None	0.20000000298023224	None	None	None	None
m54284U_191107_221739/52103277/ccs	PacBio_Cortex_Rep1	mm10_ERCC_SIRV	chr16	18426539	18479072	+	18	1896	44848	466717	ENSMUSG00000075704.16	ENCODEMT000466717	Txnrd2	ENCODEMT000466717	Known	NNC	None	0.05000000074505806	None	None	None	None
m54284U_191107_221739/37486948/ccs	PacBio_Cortex_Rep1	mm10_ERCC_SIRV	chr4	108833561	108815227	-	6	2156	11638	29930	ENSMUSG00000028568.16	ENSMUST00000102742.10	Btf3l4	Btf3l4-204	Known	Known	None	0.4000000059604645	None	None	None	None
m54284U_191212_053548/92538924/ccs	PacBio_Hippocampus_Rep1	mm10_ERCC_SIRV	chr11	84042137	84044563	+	1	2089	33938	466759	ENSMUSG00000034940.15	ENCODEMT000466759	Synrg	ENCODEMT000466759	Known	Genomic	None	0.3499999940395355	None	None	None	None
m54284U_191213_120042/83297457/ccs	PacBio_Hippocampus_Rep2	mm10_ERCC_SIRV	chr18	60560769	60572722	+	11	2089	49331	128788	ENSMUSG00000024604.7	ENSMUST00000025506.6	Rbm22	Rbm22-201	Known	Known	None	0.25	None	None	None	None
m54284U_191212_053548/142149598/ccs	PacBio_Hippocampus_Rep1	mm10_ERCC_SIRV	chr2	84678058	84671317	-	8	1979	4997	13148	ENSMUSG00000050043.16	ENSMUST00000053664.8	Tmx2	Tmx2-201	Known	Known	None	0.05000000074505806	None	None	None	None
m54284U_191107_221739/56754336/ccs	PacBio_Cortex_Rep1	mm10_ERCC_SIRV	chr16	18426437	18479058	+	18	1870	44848	116064	ENSMUSG00000075704.16	ENSMUST00000115606.7	Txnrd2	Txnrd2-203	Known	Known	None	0.25	None	None	None	None
m54284U_191107_221739/1770242/ccs	PacBio_Cortex_Rep1	mm10_ERCC_SIRV	chr14	68124844	68120696	-	3	1919	42006	108500	ENSMUSG00000022054.11	ENSMUST00000022638.5	Nefm	Nefm-201	Known	Known	None	0.5	None	None	None	None
m54284U_191213_120042/125110399/ccs	PacBio_Hippocampus_Rep2	mm10_ERCC_SIRV	chr11	84042137	84044572	+	1	2098	33938	466759	ENSMUSG00000034940.15	ENCODEMT000466759	Synrg	ENCODEMT000466759	Known	Genomic	None	0.20000000298023224	None	None	None	None
m54284U_191212_053548/5703037/ccs	PacBio_Hippocampus_Rep1	mm10_ERCC_SIRV	chr9	86695796	86582409	-	14	2101	28514	74650	ENSMUSG00000032418.15	ENSMUST00000034989.14	Me1	Me1-201	Known	Known	None	0.4000000059604645	None	None	None	None
m54284U_191213_120042/52692489/ccs	PacBio_Hippocampus_Rep2	mm10_ERCC_SIRV	chr1	172126771	172135280	+	8	1914	2952	7293	ENSMUSG00000003464.13	ENSMUST00000075895.8	Pex19	Pex19-201	Known	Known	None	0.15000000596046448	None	None	None	None
m54284U_191213_120042/152830277/ccs	PacBio_Hippocampus_Rep2	mm10_ERCC_SIRV	chr11	84042202	84044246	+	1	1707	33938	466759	ENSMUSG00000034940.15	ENCODEMT000466759	Synrg	ENCODEMT000466759	Known	Genomic	None	0.8500000238418579	None	None	None	None
m54284U_191107_221739/152700595/ccs	PacBio_Cortex_Rep1	mm10_ERCC_SIRV	chr16	18426437	18479068	+	18	1880	44848	116064	ENSMUSG00000075704.16	ENSMUST00000115606.7	Txnrd2	Txnrd2-203	Known	Known	None	0.15000000596046448	None	None	None	None
m54284U_191107_221739/168363290/ccs	PacBio_Cortex_Rep1	mm10_ERCC_SIRV	chr7	113369340	113315646	-	11	2562	23235	60314	ENSMUSG00000038187.14	ENSMUST00000047091.13	Btbd10	Btbd10-201	Known	Known	None	0.30000001192092896	None	None	None	None
m54284U_191213_120042/92931324/ccs	PacBio_Hippocampus_Rep2	mm10_ERCC_SIRV	chr18	60560769	60572722	+	11	2089	49331	128788	ENSMUSG00000024604.7	ENSMUST00000025506.6	Rbm22	Rbm22-201	Known	Known	None	0.25	None	None	None	None
m54284U_191213_120042/110627658/ccs	PacBio_Hippocampus_Rep2	mm10_ERCC_SIRV	chr11	84042203	84044559	+	1	2019	33938	466759	ENSMUSG00000034940.15	ENCODEMT000466759	Synrg	ENCODEMT000466759	Known	Genomic	None	0.3499999940395355	None	None	None	None
m54284U_191109_043049/14222755/ccs	PacBio_Cortex_Rep2	mm10_ERCC_SIRV	chr16	18426437	18479067	+	18	1879	44848	116064	ENSMUSG00000075704.16	ENSMUST00000115606.7	Txnrd2	Txnrd2-203	Known	Known	None	0.20000000298023224	None	None	None	None
m54284U_191212_053548/133368642/ccs	PacBio_Hippocampus_Rep1	mm10_ERCC_SIRV	chr11	84042204	84044563	+	1	2022	33938	466759	ENSMUSG00000034940.15	ENCODEMT000466759	Synrg	ENCODEMT000466759	Known	Genomic	None	0.3499999940395355	None	None	None	None
m54284U_191213_120042/60228580/ccs	PacBio_Hippocampus_Rep2	mm10_ERCC_SIRV	chr5	124540790	124550496	+	4	1969	15515	40686	ENSMUSG00000029390.13	ENSMUST00000060226.10	Tmed2	Tmed2-201	Known	Known	None	0.3499999940395355	None	None	None	None
m54284U_191107_221739/38078758/ccs	PacBio_Cortex_Rep1	mm10_ERCC_SIRV	chr4	108833573	108815227	-	6	2168	11638	29930	ENSMUSG00000028568.16	ENSMUST00000102742.10	Btf3l4	Btf3l4-204	Known	Known	None	0.4000000059604645	None	None	None	None
m54284U_191109_043049/47120628/ccs	PacBio_Cortex_Rep2	mm10_ERCC_SIRV	chr16	18426437	18479067	+	18	1879	44848	116064	ENSMUSG00000075704.16	ENSMUST00000115606.7	Txnrd2	Txnrd2-203	Known	Known	None	0.20000000298023224	None	None	None	None
m54284U_191213_120042/99223971/ccs	PacBio_Hippocampus_Rep2	mm10_ERCC_SIRV	chr18	60560769	60572817	+	10	3355	49331	466735	ENSMUSG00000024604.7	ENCODEMT000466735	Rbm22	ENCODEMT000466735	Known	NIC	None	0.10000000149011612	None	None	None	None
m54284U_191107_221739/75171744/ccs	PacBio_Cortex_Rep1	mm10_ERCC_SIRV	chr11	84042205	84044246	+	1	1704	33938	466759	ENSMUSG00000034940.15	ENCODEMT000466759	Synrg	ENCODEMT000466759	Known	Genomic	None	0.8500000238418579	None	None	None	None
m54284U_191213_120042/101976054/ccs	PacBio_Hippocampus_Rep2	mm10_ERCC_SIRV	chr18	60560769	60572813	+	11	2182	49331	466762	ENSMUSG00000024604.7	ENCODEMT000466762	Rbm22	ENCODEMT000466762	Known	NNC	None	0.25	None	None	None	None
m54284U_191213_120042/55969579/ccs	PacBio_Hippocampus_Rep2	mm10_ERCC_SIRV	chr1	172126771	172135280	+	8	1898	2952	7293	ENSMUSG00000003464.13	ENSMUST00000075895.8	Pex19	Pex19-201	Known	Known	None	0.15000000596046448	None	None	None	None
m54284U_191212_053548/36374544/ccs	PacBio_Hippocampus_Rep1	mm10_ERCC_SIRV	chr9	86695938	86582409	-	14	2235	28514	74650	ENSMUSG00000032418.15	ENSMUST00000034989.14	Me1	Me1-201	Known	Known	None	0.4000000059604645	None	None	None	None
m54284U_191109_043049/52953646/ccs	PacBio_Cortex_Rep2	mm10_ERCC_SIRV	chr16	18426437	18479066	+	18	1878	44848	116064	ENSMUSG00000075704.16	ENSMUST00000115606.7	Txnrd2	Txnrd2-203	Known	Known	None	0.20000000298023224	None	None	None	None
m54284U_191107_221739/3016433/ccs	PacBio_Cortex_Rep1	mm10_ERCC_SIRV	chr14	68124845	68120696	-	3	1920	42006	108500	ENSMUSG00000022054.11	ENSMUST00000022638.5	Nefm	Nefm-201	Known	Known	None	0.5	None	None	None	None
m54284U_191213_120042/88869243/ccs	PacBio_Hippocampus_Rep2	mm10_ERCC_SIRV	chr11	84042206	84044246	+	1	1703	33938	466759	ENSMUSG00000034940.15	ENCODEMT000466759	Synrg	ENCODEMT000466759	Known	Genomic	None	0.8500000238418579	None	None	None	None
m54284U_191109_043049/59573645/ccs	PacBio_Cortex_Rep2	mm10_ERCC_SIRV	chr16	18426437	18479067	+	18	1879	44848	116064	ENSMUSG00000075704.16	ENSMUST00000115606.7	Txnrd2	Txnrd2-203	Known	Known	None	0.20000000298023224	None	None	None	None
m54284U_191107_221739/47450280/ccs	PacBio_Cortex_Rep1	mm10_ERCC_SIRV	chr11	84042236	84044246	+	1	1673	33938	466759	ENSMUSG00000034940.15	ENCODEMT000466759	Synrg	ENCODEMT000466759	Known	Genomic	None	0.8500000238418579	None	None	None	None
m54284U_191107_221739/168953030/ccs	PacBio_Cortex_Rep1	mm10_ERCC_SIRV	chr7	113369355	113315646	-	9	2354	23235	60315	ENSMUSG00000038187.14	ENSMUST00000119278.7	Btbd10	Btbd10-203	Known	Known	None	0.30000001192092896	None	None	None	None
m54284U_191212_053548/142281399/ccs	PacBio_Hippocampus_Rep1	mm10_ERCC_SIRV	chr2	84678077	84671317	-	8	1998	4997	13148	ENSMUSG00000050043.16	ENSMUST00000053664.8	Tmx2	Tmx2-201	Known	Known	None	0.05000000074505806	None	None	None	None
m54284U_191109_043049/68748324/ccs	PacBio_Cortex_Rep2	mm10_ERCC_SIRV	chr16	18426437	18479067	+	18	1879	44848	116064	ENSMUSG00000075704.16	ENSMUST00000115606.7	Txnrd2	Txnrd2-203	Known	Known	None	0.20000000298023224	None	None	None	None
m54284U_191212_053548/51383124/ccs	PacBio_Hippocampus_Rep1	mm10_ERCC_SIRV	chr11	84042266	84044228	+	1	1625	33938	466759	ENSMUSG00000034940.15	ENCODEMT000466759	Synrg	ENCODEMT000466759	Known	Genomic	None	0.30000001192092896	None	None	None	None
m54284U_191107_221739/41156627/ccs	PacBio_Cortex_Rep1	mm10_ERCC_SIRV	chr4	108833584	108815227	-	6	2179	11638	29930	ENSMUSG00000028568.16	ENSMUST00000102742.10	Btf3l4	Btf3l4-204	Known	Known	None	0.4000000059604645	None	None	None	None
m54284U_191213_120042/132646490/ccs	PacBio_Hippocampus_Rep2	mm10_ERCC_SIRV	chr18	60560769	60572722	+	11	2089	49331	128788	ENSMUSG00000024604.7	ENSMUST00000025506.6	Rbm22	Rbm22-201	Known	Known	None	0.25	None	None	None	None
m54284U_191109_043049/166005409/ccs	PacBio_Cortex_Rep2	mm10_ERCC_SIRV	chr16	18426437	18479068	+	18	1872	44848	466763	ENSMUSG00000075704.16	ENCODEMT000466763	Txnrd2	ENCODEMT000466763	Known	NNC	None	0.15000000596046448	None	None	None	None
m54284U_191212_053548/82380137/ccs	PacBio_Hippocampus_Rep1	mm10_ERCC_SIRV	chr11	84042266	84044564	+	1	1961	33938	466759	ENSMUSG00000034940.15	ENCODEMT000466759	Synrg	ENCODEMT000466759	Known	Genomic	None	0.3499999940395355	None	None	None	None
m54284U_191213_120042/56363226/ccs	PacBio_Hippocampus_Rep2	mm10_ERCC_SIRV	chr1	172126771	172135776	+	8	2394	2952	7293	ENSMUSG00000003464.13	ENSMUST00000075895.8	Pex19	Pex19-201	Known	Known	None	0.25	None	None	None	None
m54284U_191109_043049/167575674/ccs	PacBio_Cortex_Rep2	mm10_ERCC_SIRV	chr16	18426437	18479067	+	18	1879	44848	116064	ENSMUSG00000075704.16	ENSMUST00000115606.7	Txnrd2	Txnrd2-203	Known	Known	None	0.20000000298023224	None	None	None	None
m54284U_191212_053548/114163867/ccs	PacBio_Hippocampus_Rep1	mm10_ERCC_SIRV	chr11	84042277	84044565	+	1	1951	33938	466759	ENSMUSG00000034940.15	ENCODEMT000466759	Synrg	ENCODEMT000466759	Known	Genomic	None	0.3499999940395355	None	None	None	None
m54284U_191213_120042/132974835/ccs	PacBio_Hippocampus_Rep2	mm10_ERCC_SIRV	chr18	60560769	60572720	+	11	2087	49331	128788	ENSMUSG00000024604.7	ENSMUST00000025506.6	Rbm22	Rbm22-201	Known	Known	None	0.25	None	None	None	None
m54284U_191212_053548/40437842/ccs	PacBio_Hippocampus_Rep1	mm10_ERCC_SIRV	chr9	86695804	86582409	-	14	2101	28514	74650	ENSMUSG00000032418.15	ENSMUST00000034989.14	Me1	Me1-201	Known	Known	None	0.4000000059604645	None	None	None	None
m54284U_191213_120042/71895271/ccs	PacBio_Hippocampus_Rep2	mm10_ERCC_SIRV	chr5	124540790	124550496	+	4	1969	15515	40686	ENSMUSG00000029390.13	ENSMUST00000060226.10	Tmed2	Tmed2-201	Known	Known	None	0.3499999940395355	None	None	None	None
m54284U_191107_221739/3867778/ccs	PacBio_Cortex_Rep1	mm10_ERCC_SIRV	chr14	68124846	68120696	-	3	1921	42006	108500	ENSMUSG00000022054.11	ENSMUST00000022638.5	Nefm	Nefm-201	Known	Known	None	0.5	None	None	None	None
m54284U_191212_053548/58329369/ccs	PacBio_Hippocampus_Rep1	mm10_ERCC_SIRV	chr16	18426437	18479067	+	18	1879	44848	116064	ENSMUSG00000075704.16	ENSMUST00000115606.7	Txnrd2	Txnrd2-203	Known	Known	None	0.20000000298023224	None	None	None	None
m54284U_191107_221739/2361688/ccs	PacBio_Cortex_Rep1	mm10_ERCC_SIRV	chr11	84042286	84044246	+	1	1623	33938	466759	ENSMUSG00000034940.15	ENCODEMT000466759	Synrg	ENCODEMT000466759	Known	Genomic	None	0.8500000238418579	None	None	None	None
m54284U_191213_120042/141297186/ccs	PacBio_Hippocampus_Rep2	mm10_ERCC_SIRV	chr18	60560769	60572721	+	11	2088	49331	128788	ENSMUSG00000024604.7	ENSMUST00000025506.6	Rbm22	Rbm22-201	Known	Known	None	0.25	None	None	None	None
m54284U_191212_053548/18088406/ccs	PacBio_Hippocampus_Rep1	mm10_ERCC_SIRV	chr11	84042286	84044246	+	1	1623	33938	466759	ENSMUSG00000034940.15	ENCODEMT000466759	Synrg	ENCODEMT000466759	Known	Genomic	None	0.8500000238418579	None	None	None	None
m54284U_191212_053548/75171407/ccs	PacBio_Hippocampus_Rep1	mm10_ERCC_SIRV	chr16	18426437	18479067	+	18	1879	44848	116064	ENSMUSG00000075704.16	ENSMUST00000115606.7	Txnrd2	Txnrd2-203	Known	Known	None	0.20000000298023224	None	None	None	None
m54284U_191107_221739/42991667/ccs	PacBio_Cortex_Rep1	mm10_ERCC_SIRV	chr4	108833626	108815227	-	6	2221	11638	29930	ENSMUSG00000028568.16	ENSMUST00000102742.10	Btf3l4	Btf3l4-204	Known	Known	None	0.4000000059604645	None	None	None	None
m54284U_191107_221739/169085649/ccs	PacBio_Cortex_Rep1	mm10_ERCC_SIRV	chr7	113369361	113315646	-	11	2583	23235	60314	ENSMUSG00000038187.14	ENSMUST00000047091.13	Btbd10	Btbd10-201	Known	Known	None	0.30000001192092896	None	None	None	None
m54284U_191213_120042/56757061/ccs	PacBio_Hippocampus_Rep2	mm10_ERCC_SIRV	chr1	172126771	172135277	+	8	1895	2952	7293	ENSMUSG00000003464.13	ENSMUST00000075895.8	Pex19	Pex19-201	Known	Known	None	0.20000000298023224	None	None	None	None
m54284U_191212_053548/53806246/ccs	PacBio_Hippocampus_Rep1	mm10_ERCC_SIRV	chr11	84042286	84045244	+	1	2621	33938	466759	ENSMUSG00000034940.15	ENCODEMT000466759	Synrg	ENCODEMT000466759	Known	Genomic	None	0.30000001192092896	None	None	None	None
m54284U_191213_120042/142673588/ccs	PacBio_Hippocampus_Rep2	mm10_ERCC_SIRV	chr18	60560769	60572808	+	11	2175	49331	128788	ENSMUSG00000024604.7	ENSMUST00000025506.6	Rbm22	Rbm22-201	Known	Known	None	0.30000001192092896	None	None	None	None
m54284U_191212_053548/117704954/ccs	PacBio_Hippocampus_Rep1	mm10_ERCC_SIRV	chr16	18426437	18479065	+	17	1811	44848	116062	ENSMUSG00000075704.16	ENSMUST00000205679.1	Txnrd2	Txnrd2-214	Known	Known	None	0.20000000298023224	None	None	None	None
m54284U_191212_053548/71240078/ccs	PacBio_Hippocampus_Rep1	mm10_ERCC_SIRV	chr11	84042286	84044246	+	1	1623	33938	466759	ENSMUSG00000034940.15	ENCODEMT000466759	Synrg	ENCODEMT000466759	Known	Genomic	None	0.8500000238418579	None	None	None	None
m54284U_191212_053548/116197882/ccs	PacBio_Hippocampus_Rep1	mm10_ERCC_SIRV	chr9	86695810	86582409	-	14	2107	28514	74650	ENSMUSG00000032418.15	ENSMUST00000034989.14	Me1	Me1-201	Known	Known	None	0.4000000059604645	None	None	None	None
m54284U_191212_053548/142281488/ccs	PacBio_Hippocampus_Rep1	mm10_ERCC_SIRV	chr2	84678078	84671317	-	8	1999	4997	13148	ENSMUSG00000050043.16	ENSMUST00000053664.8	Tmx2	Tmx2-201	Known	Known	None	0.05000000074505806	None	None	None	None
m54284U_191212_053548/150274958/ccs	PacBio_Hippocampus_Rep1	mm10_ERCC_SIRV	chr11	84042286	84044563	+	1	1940	33938	466759	ENSMUSG00000034940.15	ENCODEMT000466759	Synrg	ENCODEMT000466759	Known	Genomic	None	0.3499999940395355	None	None	None	None
m54284U_191107_221739/6817306/ccs	PacBio_Cortex_Rep1	mm10_ERCC_SIRV	chr14	68124845	68120696	-	3	1920	42006	108500	ENSMUSG00000022054.11	ENSMUST00000022638.5	Nefm	Nefm-201	Known	Known	None	0.5	None	None	None	None
m54284U_191213_120042/10290580/ccs	PacBio_Hippocampus_Rep2	mm10_ERCC_SIRV	chr16	18426437	18479066	+	18	1878	44848	116064	ENSMUSG00000075704.16	ENSMUST00000115606.7	Txnrd2	Txnrd2-203	Known	Known	None	0.20000000298023224	None	None	None	None
m54284U_191213_120042/154405636/ccs	PacBio_Hippocampus_Rep2	mm10_ERCC_SIRV	chr18	60560769	60572722	+	11	2089	49331	128788	ENSMUSG00000024604.7	ENSMUST00000025506.6	Rbm22	Rbm22-201	Known	Known	None	0.25	None	None	None	None
m54284U_191212_053548/87231263/ccs	PacBio_Hippocampus_Rep1	mm10_ERCC_SIRV	chr11	84042299	84044246	+	1	1610	33938	466759	ENSMUSG00000034940.15	ENCODEMT000466759	Synrg	ENCODEMT000466759	Known	Genomic	None	0.8500000238418579	None	None	None	None
m54284U_191213_120042/71960315/ccs	PacBio_Hippocampus_Rep2	mm10_ERCC_SIRV	chr5	124540790	124550629	+	4	2102	15515	40686	ENSMUSG00000029390.13	ENSMUST00000060226.10	Tmed2	Tmed2-201	Known	Known	None	0.25	None	None	None	None
m54284U_191107_221739/43450741/ccs	PacBio_Cortex_Rep1	mm10_ERCC_SIRV	chr4	108833618	108815227	-	6	2213	11638	29930	ENSMUSG00000028568.16	ENSMUST00000102742.10	Btf3l4	Btf3l4-204	Known	Known	None	0.4000000059604645	None	None	None	None
m54284U_191213_120042/57542200/ccs	PacBio_Hippocampus_Rep2	mm10_ERCC_SIRV	chr1	172126771	172136686	+	8	3304	2952	7293	ENSMUSG00000003464.13	ENSMUST00000075895.8	Pex19	Pex19-201	Known	Known	None	0.8500000238418579	None	None	None	None
m54284U_191212_053548/16385191/ccs	PacBio_Hippocampus_Rep1	mm10_ERCC_SIRV	chr11	84042312	84044244	+	1	1595	33938	466759	ENSMUSG00000034940.15	ENCODEMT000466759	Synrg	ENCODEMT000466759	Known	Genomic	None	0.75	None	None	None	None
m54284U_191213_120042/16319548/ccs	PacBio_Hippocampus_Rep2	mm10_ERCC_SIRV	chr16	18426437	18479064	+	18	1876	44848	116064	ENSMUSG00000075704.16	ENSMUST00000115606.7	Txnrd2	Txnrd2-203	Known	Known	None	0.25	None	None	None	None
m54284U_191107_221739/170723449/ccs	PacBio_Cortex_Rep1	mm10_ERCC_SIRV	chr7	113369371	113315646	-	9	2370	23235	60315	ENSMUSG00000038187.14	ENSMUST00000119278.7	Btbd10	Btbd10-203	Known	Known	None	0.30000001192092896	None	None	None	None
m54284U_191213_120042/157484084/ccs	PacBio_Hippocampus_Rep2	mm10_ERCC_SIRV	chr18	60560769	60572721	+	11	2088	49331	128788	ENSMUSG00000024604.7	ENSMUST00000025506.6	Rbm22	Rbm22-201	Known	Known	None	0.25	None	None	None	None
m54284U_191212_053548/166659584/ccs	PacBio_Hippocampus_Rep1	mm10_ERCC_SIRV	chr11	84042316	84044246	+	1	1593	33938	466759	ENSMUSG00000034940.15	ENCODEMT000466759	Synrg	ENCODEMT000466759	Known	Genomic	None	0.8500000238418579	None	None	None	None
m54284U_191213_120042/40697995/ccs	PacBio_Hippocampus_Rep2	mm10_ERCC_SIRV	chr16	18426437	18479067	+	18	1879	44848	116064	ENSMUSG00000075704.16	ENSMUST00000115606.7	Txnrd2	Txnrd2-203	Known	Known	None	0.20000000298023224	None	None	None	None
m54284U_191212_053548/101975747/ccs	PacBio_Hippocampus_Rep1	mm10_ERCC_SIRV	chr11	84042317	84044563	+	1	1909	33938	466759	ENSMUSG00000034940.15	ENCODEMT000466759	Synrg	ENCODEMT000466759	Known	Genomic	None	0.3499999940395355	None	None	None	None
m54284U_191212_053548/125175381/ccs	PacBio_Hippocampus_Rep1	mm10_ERCC_SIRV	chr9	86695919	86582409	-	14	2216	28514	74650	ENSMUSG00000032418.15	ENSMUST00000034989.14	Me1	Me1-201	Known	Known	None	0.4000000059604645	None	None	None	None
m54284U_191213_120042/60228278/ccs	PacBio_Hippocampus_Rep2	mm10_ERCC_SIRV	chr16	18426437	18479067	+	17	2573	44848	466764	ENSMUSG00000075704.16	ENCODEMT000466764	Txnrd2	ENCODEMT000466764	Known	NNC	None	0.20000000298023224	None	None	None	None
m54284U_191107_221739/44567112/ccs	PacBio_Cortex_Rep1	mm10_ERCC_SIRV	chr4	108833615	108815227	-	6	2210	11638	29930	ENSMUSG00000028568.16	ENSMUST00000102742.10	Btf3l4	Btf3l4-204	Known	Known	None	0.4000000059604645	None	None	None	None
m54284U_191213_120042/164235375/ccs	PacBio_Hippocampus_Rep2	mm10_ERCC_SIRV	chr18	60560769	60572720	+	11	2087	49331	128788	ENSMUSG00000024604.7	ENSMUST00000025506.6	Rbm22	Rbm22-201	Known	Known	None	0.25	None	None	None	None
m54284U_191213_120042/78186932/ccs	PacBio_Hippocampus_Rep2	mm10_ERCC_SIRV	chr11	84042317	84044246	+	1	1592	33938	466759	ENSMUSG00000034940.15	ENCODEMT000466759	Synrg	ENCODEMT000466759	Known	Genomic	None	0.8500000238418579	None	None	None	None
m54284U_191107_221739/8914907/ccs	PacBio_Cortex_Rep1	mm10_ERCC_SIRV	chr14	68124842	68120696	-	3	1917	42006	108500	ENSMUSG00000022054.11	ENSMUST00000022638.5	Nefm	Nefm-201	Known	Known	None	0.5	None	None	None	None
m54284U_191213_120042/59244713/ccs	PacBio_Hippocampus_Rep2	mm10_ERCC_SIRV	chr1	172126771	172135280	+	8	1898	2952	7293	ENSMUSG00000003464.13	ENSMUST00000075895.8	Pex19	Pex19-201	Known	Known	None	0.15000000596046448	None	None	None	None
m54284U_191212_053548/11535694/ccs	PacBio_Hippocampus_Rep1	mm10_ERCC_SIRV	chr11	84042319	84044572	+	1	1916	33938	466759	ENSMUSG00000034940.15	ENCODEMT000466759	Synrg	ENCODEMT000466759	Known	Genomic	None	0.20000000298023224	None	None	None	None
m54284U_191212_053548/142281511/ccs	PacBio_Hippocampus_Rep1	mm10_ERCC_SIRV	chr2	84678051	84671317	-	8	1972	4997	13148	ENSMUSG00000050043.16	ENSMUST00000053664.8	Tmx2	Tmx2-201	Known	Known	None	0.05000000074505806	None	None	None	None
m54284U_191213_120042/76087926/ccs	PacBio_Hippocampus_Rep2	mm10_ERCC_SIRV	chr16	18426437	18479067	+	18	1879	44848	116064	ENSMUSG00000075704.16	ENSMUST00000115606.7	Txnrd2	Txnrd2-203	Known	Known	None	0.20000000298023224	None	None	None	None
m54284U_191213_120042/74449441/ccs	PacBio_Hippocampus_Rep2	mm10_ERCC_SIRV	chr5	124540790	124550496	+	4	1969	15515	40686	ENSMUSG00000029390.13	ENSMUST00000060226.10	Tmed2	Tmed2-201	Known	Known	None	0.3499999940395355	None	None	None	None
m54284U_191212_053548/54331462/ccs	PacBio_Hippocampus_Rep1	mm10_ERCC_SIRV	chr11	84042326	84044566	+	1	1897	33938	466759	ENSMUSG00000034940.15	ENCODEMT000466759	Synrg	ENCODEMT000466759	Known	Genomic	None	0.30000001192092896	None	None	None	None
m54284U_191107_221739/171510342/ccs	PacBio_Cortex_Rep1	mm10_ERCC_SIRV	chr7	113369386	113315646	-	9	2385	23235	60315	ENSMUSG00000038187.14	ENSMUST00000119278.7	Btbd10	Btbd10-203	Known	Known	None	0.30000001192092896	None	None	None	None
m54284U_191213_120042/166330622/ccs	PacBio_Hippocampus_Rep2	mm10_ERCC_SIRV	chr18	60560769	60572722	+	11	2089	49331	128788	ENSMUSG00000024604.7	ENSMUST00000025506.6	Rbm22	Rbm22-201	Known	Known	None	0.25	None	None	None	None
m54284U_191213_120042/27068348/ccs	PacBio_Hippocampus_Rep2	mm10_ERCC_SIRV	chr9	86695825	86582409	-	14	2122	28514	74650	ENSMUSG00000032418.15	ENSMUST00000034989.14	Me1	Me1-201	Known	Known	None	0.4000000059604645	None	None	None	None
m54284U_191107_221739/166988402/ccs	PacBio_Cortex_Rep1	mm10_ERCC_SIRV	chr11	84042347	84044246	+	1	1562	33938	466759	ENSMUSG00000034940.15	ENCODEMT000466759	Synrg	ENCODEMT000466759	Known	Genomic	None	0.8500000238418579	None	None	None	None
m54284U_191213_120042/81265122/ccs	PacBio_Hippocampus_Rep2	mm10_ERCC_SIRV	chr16	18426437	18479067	+	18	1879	44848	116064	ENSMUSG00000075704.16	ENSMUST00000115606.7	Txnrd2	Txnrd2-203	Known	Known	None	0.20000000298023224	None	None	None	None
m54284U_191107_221739/9111818/ccs	PacBio_Cortex_Rep1	mm10_ERCC_SIRV	chr14	68124834	68120696	-	3	1909	42006	108500	ENSMUSG00000022054.11	ENSMUST00000022638.5	Nefm	Nefm-201	Known	Known	None	0.5	None	None	None	None
m54284U_191107_221739/46727283/ccs	PacBio_Cortex_Rep1	mm10_ERCC_SIRV	chr4	108833553	108815227	-	6	2148	11638	29930	ENSMUSG00000028568.16	ENSMUST00000102742.10	Btf3l4	Btf3l4-204	Known	Known	None	0.4000000059604645	None	None	None	None
m54284U_191213_120042/5440591/ccs	PacBio_Hippocampus_Rep2	mm10_ERCC_SIRV	chr11	84042427	84044574	+	1	1810	33938	466759	ENSMUSG00000034940.15	ENCODEMT000466759	Synrg	ENCODEMT000466759	Known	Genomic	None	0.20000000298023224	None	None	None	None
m54284U_191213_120042/172950333/ccs	PacBio_Hippocampus_Rep2	mm10_ERCC_SIRV	chr18	60560769	60572728	+	11	2095	49331	128788	ENSMUSG00000024604.7	ENSMUST00000025506.6	Rbm22	Rbm22-201	Known	Known	None	0.10000000149011612	None	None	None	None
m54284U_191213_120042/104006939/ccs	PacBio_Hippocampus_Rep2	mm10_ERCC_SIRV	chr16	18426437	18479072	+	18	1884	44848	116064	ENSMUSG00000075704.16	ENSMUST00000115606.7	Txnrd2	Txnrd2-203	Known	Known	None	0.05000000074505806	None	None	None	None
m54284U_191212_053548/109379683/ccs	PacBio_Hippocampus_Rep1	mm10_ERCC_SIRV	chr11	84042491	84044565	+	1	1737	33938	466759	ENSMUSG00000034940.15	ENCODEMT000466759	Synrg	ENCODEMT000466759	Known	Genomic	None	0.3499999940395355	None	None	None	None
m54284U_191213_120042/62260041/ccs	PacBio_Hippocampus_Rep2	mm10_ERCC_SIRV	chr1	172126771	172135767	+	8	2385	2952	7293	ENSMUSG00000003464.13	ENSMUST00000075895.8	Pex19	Pex19-201	Known	Known	None	0.25	None	None	None	None
m54284U_191107_221739/40830677/ccs	PacBio_Cortex_Rep1	mm10_ERCC_SIRV	chr11	84042539	84044574	+	1	1698	33938	466759	ENSMUSG00000034940.15	ENCODEMT000466759	Synrg	ENCODEMT000466759	Known	Genomic	None	0.20000000298023224	None	None	None	None
m54284U_191109_043049/2949407/ccs	PacBio_Cortex_Rep2	mm10_ERCC_SIRV	chr16	18426438	18479067	+	18	1878	44848	116064	ENSMUSG00000075704.16	ENSMUST00000115606.7	Txnrd2	Txnrd2-203	Known	Known	None	0.20000000298023224	None	None	None	None
m54284U_191107_221739/167903522/ccs	PacBio_Cortex_Rep1	mm10_ERCC_SIRV	chr18	60560770	60572720	+	11	2086	49331	128788	ENSMUSG00000024604.7	ENSMUST00000025506.6	Rbm22	Rbm22-201	Known	Known	None	0.25	None	None	None	None
m54284U_191107_221739/13960948/ccs	PacBio_Cortex_Rep1	mm10_ERCC_SIRV	chr14	68124842	68120696	-	3	1917	42006	108500	ENSMUSG00000022054.11	ENSMUST00000022638.5	Nefm	Nefm-201	Known	Known	None	0.5	None	None	None	None
m54284U_191107_221739/171706718/ccs	PacBio_Cortex_Rep1	mm10_ERCC_SIRV	chr7	113369377	113315646	-	9	2376	23235	60315	ENSMUSG00000038187.14	ENSMUST00000119278.7	Btbd10	Btbd10-203	Known	Known	None	0.30000001192092896	None	None	None	None
m54284U_191213_120042/58982776/ccs	PacBio_Hippocampus_Rep2	mm10_ERCC_SIRV	chr9	86695818	86582409	-	14	2115	28514	74650	ENSMUSG00000032418.15	ENSMUST00000034989.14	Me1	Me1-201	Known	Known	None	0.4000000059604645	None	None	None	None
m54284U_191212_053548/153225994/ccs	PacBio_Hippocampus_Rep1	mm10_ERCC_SIRV	chr11	84042543	84044571	+	1	1720	33938	466759	ENSMUSG00000034940.15	ENCODEMT000466759	Synrg	ENCODEMT000466759	Known	Genomic	None	0.20000000298023224	None	None	None	None
m54284U_191212_053548/142346666/ccs	PacBio_Hippocampus_Rep1	mm10_ERCC_SIRV	chr2	84678058	84671317	-	8	1979	4997	13148	ENSMUSG00000050043.16	ENSMUST00000053664.8	Tmx2	Tmx2-201	Known	Known	None	0.05000000074505806	None	None	None	None
m54284U_191213_120042/76678909/ccs	PacBio_Hippocampus_Rep2	mm10_ERCC_SIRV	chr5	124540790	124550496	+	4	1969	15515	40686	ENSMUSG00000029390.13	ENSMUST00000060226.10	Tmed2	Tmed2-201	Known	Known	None	0.3499999940395355	None	None	None	None
m54284U_191107_221739/48103849/ccs	PacBio_Cortex_Rep1	mm10_ERCC_SIRV	chr4	108833606	108815227	-	6	2201	11638	29930	ENSMUSG00000028568.16	ENSMUST00000102742.10	Btf3l4	Btf3l4-204	Known	Known	None	0.4000000059604645	None	None	None	None
m54284U_191109_043049/10881350/ccs	PacBio_Cortex_Rep2	mm10_ERCC_SIRV	chr16	18426438	18479067	+	18	1878	44848	116064	ENSMUSG00000075704.16	ENSMUST00000115606.7	Txnrd2	Txnrd2-203	Known	Known	None	0.20000000298023224	None	None	None	None
m54284U_191213_120042/144181882/ccs	PacBio_Hippocampus_Rep2	mm10_ERCC_SIRV	chr11	84042544	84044565	+	1	1684	33938	466759	ENSMUSG00000034940.15	ENCODEMT000466759	Synrg	ENCODEMT000466759	Known	Genomic	None	0.3499999940395355	None	None	None	None
m54284U_191109_043049/29884855/ccs	PacBio_Cortex_Rep2	mm10_ERCC_SIRV	chr18	60560770	60572722	+	11	2088	49331	128788	ENSMUSG00000024604.7	ENSMUST00000025506.6	Rbm22	Rbm22-201	Known	Known	None	0.25	None	None	None	None
m54284U_191107_221739/89457252/ccs	PacBio_Cortex_Rep1	mm10_ERCC_SIRV	chr11	84042577	84044246	+	1	1332	33938	466759	ENSMUSG00000034940.15	ENCODEMT000466759	Synrg	ENCODEMT000466759	Known	Genomic	None	0.8500000238418579	None	None	None	None
m54284U_191213_120042/153944333/ccs	PacBio_Hippocampus_Rep2	mm10_ERCC_SIRV	chr16	18426438	18479067	+	18	1878	44848	116064	ENSMUSG00000075704.16	ENSMUST00000115606.7	Txnrd2	Txnrd2-203	Known	Known	None	0.20000000298023224	None	None	None	None
m54284U_191107_221739/15533439/ccs	PacBio_Cortex_Rep1	mm10_ERCC_SIRV	chr14	68124846	68120696	-	3	1921	42006	108500	ENSMUSG00000022054.11	ENSMUST00000022638.5	Nefm	Nefm-201	Known	Known	None	0.5	None	None	None	None
m54284U_191213_120042/65211209/ccs	PacBio_Hippocampus_Rep2	mm10_ERCC_SIRV	chr1	172126771	172135280	+	8	1898	2952	7293	ENSMUSG00000003464.13	ENSMUST00000075895.8	Pex19	Pex19-201	Known	Known	None	0.15000000596046448	None	None	None	None
m54284U_191213_120042/89786088/ccs	PacBio_Hippocampus_Rep2	mm10_ERCC_SIRV	chr11	84042717	84044246	+	1	1192	33938	466759	ENSMUSG00000034940.15	ENCODEMT000466759	Synrg	ENCODEMT000466759	Known	Genomic	None	0.8500000238418579	None	None	None	None
m54284U_191212_053548/143197986/ccs	PacBio_Hippocampus_Rep1	mm10_ERCC_SIRV	chr18	60560770	60572722	+	11	2088	49331	128788	ENSMUSG00000024604.7	ENSMUST00000025506.6	Rbm22	Rbm22-201	Known	Known	None	0.25	None	None	None	None
m54284U_191213_120042/87296005/ccs	PacBio_Hippocampus_Rep2	mm10_ERCC_SIRV	chr9	86695804	86582409	-	14	2101	28514	74650	ENSMUSG00000032418.15	ENSMUST00000034989.14	Me1	Me1-201	Known	Known	None	0.4000000059604645	None	None	None	None
m54284U_191107_221739/9242312/ccs	PacBio_Cortex_Rep1	mm10_ERCC_SIRV	chr16	18426440	18479071	+	16	1730	44848	466765	ENSMUSG00000075704.16	ENCODEMT000466765	Txnrd2	ENCODEMT000466765	Known	NIC	None	0.05000000074505806	None	None	None	None
m54284U_191109_043049/58328098/ccs	PacBio_Cortex_Rep2	mm10_ERCC_SIRV	chr11	84042720	84044573	+	1	1516	33938	466759	ENSMUSG00000034940.15	ENCODEMT000466759	Synrg	ENCODEMT000466759	Known	Genomic	None	0.20000000298023224	None	None	None	None
m54284U_191107_221739/48170046/ccs	PacBio_Cortex_Rep1	mm10_ERCC_SIRV	chr4	108833606	108815227	-	6	2201	11638	29930	ENSMUSG00000028568.16	ENSMUST00000102742.10	Btf3l4	Btf3l4-204	Known	Known	None	0.4000000059604645	None	None	None	None
m54284U_191107_221739/171968005/ccs	PacBio_Cortex_Rep1	mm10_ERCC_SIRV	chr7	113369360	113315646	-	9	2359	23235	60315	ENSMUSG00000038187.14	ENSMUST00000119278.7	Btbd10	Btbd10-203	Known	Known	None	0.30000001192092896	None	None	None	None
m54284U_191212_053548/54068464/ccs	PacBio_Hippocampus_Rep1	mm10_ERCC_SIRV	chr11	84042725	84044574	+	1	1512	33938	466759	ENSMUSG00000034940.15	ENCODEMT000466759	Synrg	ENCODEMT000466759	Known	Genomic	None	0.20000000298023224	None	None	None	None
m54284U_191212_053548/145885414/ccs	PacBio_Hippocampus_Rep1	mm10_ERCC_SIRV	chr18	60560770	60572722	+	11	2088	49331	128788	ENSMUSG00000024604.7	ENSMUST00000025506.6	Rbm22	Rbm22-201	Known	Known	None	0.25	None	None	None	None
m54284U_191107_221739/18810320/ccs	PacBio_Cortex_Rep1	mm10_ERCC_SIRV	chr14	68124845	68120696	-	3	1920	42006	108500	ENSMUSG00000022054.11	ENSMUST00000022638.5	Nefm	Nefm-201	Known	Known	None	0.5	None	None	None	None
m54284U_191213_120042/80937999/ccs	PacBio_Hippocampus_Rep2	mm10_ERCC_SIRV	chr5	124540790	124550496	+	4	1969	15515	40686	ENSMUSG00000029390.13	ENSMUST00000060226.10	Tmed2	Tmed2-201	Known	Known	None	0.3499999940395355	None	None	None	None
m54284U_191107_221739/43256379/ccs	PacBio_Cortex_Rep1	mm10_ERCC_SIRV	chr16	18426440	18479067	+	18	1876	44848	116064	ENSMUSG00000075704.16	ENSMUST00000115606.7	Txnrd2	Txnrd2-203	Known	Known	None	0.20000000298023224	None	None	None	None
m54284U_191212_053548/142475387/ccs	PacBio_Hippocampus_Rep1	mm10_ERCC_SIRV	chr2	84678048	84671317	-	8	1969	4997	13148	ENSMUSG00000050043.16	ENSMUST00000053664.8	Tmx2	Tmx2-201	Known	Known	None	0.05000000074505806	None	None	None	None
m54284U_191212_053548/87754734/ccs	PacBio_Hippocampus_Rep1	mm10_ERCC_SIRV	chr11	84042727	84044565	+	1	1501	33938	466759	ENSMUSG00000034940.15	ENCODEMT000466759	Synrg	ENCODEMT000466759	Known	Genomic	None	0.3499999940395355	None	None	None	None
m54284U_191213_120042/9636660/ccs	PacBio_Hippocampus_Rep2	mm10_ERCC_SIRV	chr18	60560770	60572727	+	11	2093	49331	128788	ENSMUSG00000024604.7	ENSMUST00000025506.6	Rbm22	Rbm22-201	Known	Known	None	0.10000000149011612	None	None	None	None
m54284U_191109_043049/93390061/ccs	PacBio_Cortex_Rep2	mm10_ERCC_SIRV	chr11	84042731	84044572	+	1	1504	33938	466759	ENSMUSG00000034940.15	ENCODEMT000466759	Synrg	ENCODEMT000466759	Known	Genomic	None	0.20000000298023224	None	None	None	None
m54284U_191107_221739/78381210/ccs	PacBio_Cortex_Rep1	mm10_ERCC_SIRV	chr16	18426440	18479066	+	18	1875	44848	116064	ENSMUSG00000075704.16	ENSMUST00000115606.7	Txnrd2	Txnrd2-203	Known	Known	None	0.20000000298023224	None	None	None	None
m54284U_191213_120042/66716663/ccs	PacBio_Hippocampus_Rep2	mm10_ERCC_SIRV	chr1	172126771	172135280	+	8	1898	2952	7293	ENSMUSG00000003464.13	ENSMUST00000075895.8	Pex19	Pex19-201	Known	Known	None	0.15000000596046448	None	None	None	None
m54284U_191212_053548/88279329/ccs	PacBio_Hippocampus_Rep1	mm10_ERCC_SIRV	chr9	86695915	86582410	-	14	2211	28514	74650	ENSMUSG00000032418.15	ENSMUST00000034989.14	Me1	Me1-201	Known	Known	None	0.4000000059604645	None	None	None	None
m54284U_191107_221739/54263926/ccs	PacBio_Cortex_Rep1	mm10_ERCC_SIRV	chr4	108833626	108815227	-	6	2221	11638	29930	ENSMUSG00000028568.16	ENSMUST00000102742.10	Btf3l4	Btf3l4-204	Known	Known	None	0.4000000059604645	None	None	None	None
m54284U_191107_221739/20907388/ccs	PacBio_Cortex_Rep1	mm10_ERCC_SIRV	chr14	68124845	68120696	-	3	1920	42006	108500	ENSMUSG00000022054.11	ENSMUST00000022638.5	Nefm	Nefm-201	Known	Known	None	0.5	None	None	None	None
m54284U_191212_053548/68880283/ccs	PacBio_Hippocampus_Rep1	mm10_ERCC_SIRV	chr11	84042749	84044573	+	1	1487	33938	466759	ENSMUSG00000034940.15	ENCODEMT000466759	Synrg	ENCODEMT000466759	Known	Genomic	None	0.20000000298023224	None	None	None	None
m54284U_191213_120042/18219658/ccs	PacBio_Hippocampus_Rep2	mm10_ERCC_SIRV	chr18	60560770	60572722	+	11	2088	49331	128788	ENSMUSG00000024604.7	ENSMUST00000025506.6	Rbm22	Rbm22-201	Known	Known	None	0.25	None	None	None	None
m54284U_191107_221739/78644971/ccs	PacBio_Cortex_Rep1	mm10_ERCC_SIRV	chr16	18426440	18479066	+	18	1875	44848	116064	ENSMUSG00000075704.16	ENSMUST00000115606.7	Txnrd2	Txnrd2-203	Known	Known	None	0.20000000298023224	None	None	None	None
m54284U_191107_221739/172754229/ccs	PacBio_Cortex_Rep1	mm10_ERCC_SIRV	chr7	113369360	113315646	-	11	2582	23235	60314	ENSMUSG00000038187.14	ENSMUST00000047091.13	Btbd10	Btbd10-201	Known	Known	None	0.30000001192092896	None	None	None	None
m54284U_191213_120042/140707647/ccs	PacBio_Hippocampus_Rep2	mm10_ERCC_SIRV	chr11	84042886	84044565	+	1	1342	33938	466759	ENSMUSG00000034940.15	ENCODEMT000466759	Synrg	ENCODEMT000466759	Known	Genomic	None	0.3499999940395355	None	None	None	None
m54284U_191213_120042/142017506/ccs	PacBio_Hippocampus_Rep2	mm10_ERCC_SIRV	chr11	84043385	84044566	+	1	844	33938	466759	ENSMUSG00000034940.15	ENCODEMT000466759	Synrg	ENCODEMT000466759	Known	Genomic	None	0.30000001192092896	None	None	None	None
m54284U_191107_221739/150996472/ccs	PacBio_Cortex_Rep1	mm10_ERCC_SIRV	chr16	18426440	18479067	+	18	1876	44848	116064	ENSMUSG00000075704.16	ENSMUST00000115606.7	Txnrd2	Txnrd2-203	Known	Known	None	0.20000000298023224	None	None	None	None
m54284U_191107_221739/56820003/ccs	PacBio_Cortex_Rep1	mm10_ERCC_SIRV	chr4	108834592	108815227	-	6	2136	11638	466335	ENSMUSG00000028568.16	ENCODEMT000466335	Btf3l4	ENCODEMT000466335	Known	NNC	None	0.4000000059604645	None	None	None	None
m54284U_191107_221739/20971679/ccs	PacBio_Cortex_Rep1	mm10_ERCC_SIRV	chr14	68124848	68120696	-	3	1923	42006	108500	ENSMUSG00000022054.11	ENSMUST00000022638.5	Nefm	Nefm-201	Known	Known	None	0.5	None	None	None	None
m54284U_191213_120042/45613808/ccs	PacBio_Hippocampus_Rep2	mm10_ERCC_SIRV	chr18	60560770	60572728	+	11	2094	49331	128788	ENSMUSG00000024604.7	ENSMUST00000025506.6	Rbm22	Rbm22-201	Known	Known	None	0.10000000149011612	None	None	None	None
m54284U_191213_120042/84870073/ccs	PacBio_Hippocampus_Rep2	mm10_ERCC_SIRV	chr5	124540790	124550496	+	4	1969	15515	40686	ENSMUSG00000029390.13	ENSMUST00000060226.10	Tmed2	Tmed2-201	Known	Known	None	0.3499999940395355	None	None	None	None
m54284U_191213_120042/99093055/ccs	PacBio_Hippocampus_Rep2	mm10_ERCC_SIRV	chr9	86695814	86582410	-	14	2110	28514	74650	ENSMUSG00000032418.15	ENSMUST00000034989.14	Me1	Me1-201	Known	Known	None	0.4000000059604645	None	None	None	None
m54284U_191212_053548/142868653/ccs	PacBio_Hippocampus_Rep1	mm10_ERCC_SIRV	chr2	84678048	84671317	-	8	1969	4997	13148	ENSMUSG00000050043.16	ENSMUST00000053664.8	Tmx2	Tmx2-201	Known	Known	None	0.05000000074505806	None	None	None	None
m54284U_191213_120042/68813731/ccs	PacBio_Hippocampus_Rep2	mm10_ERCC_SIRV	chr1	172126771	172135774	+	8	2392	2952	7293	ENSMUSG00000003464.13	ENSMUST00000075895.8	Pex19	Pex19-201	Known	Known	None	0.20000000298023224	None	None	None	None
m54284U_191107_221739/152766212/ccs	PacBio_Cortex_Rep1	mm10_ERCC_SIRV	chr16	18426440	18479063	+	18	1872	44848	116064	ENSMUSG00000075704.16	ENSMUST00000115606.7	Txnrd2	Txnrd2-203	Known	Known	None	0.25	None	None	None	None
m54284U_191107_221739/173017864/ccs	PacBio_Cortex_Rep1	mm10_ERCC_SIRV	chr7	113369338	113315648	-	10	2517	23235	466291	ENSMUSG00000038187.14	ENCODEMT000466291	Btbd10	ENCODEMT000466291	Known	NIC	None	0.30000001192092896	None	None	None	None
m54284U_191213_120042/72680412/ccs	PacBio_Hippocampus_Rep2	mm10_ERCC_SIRV	chr18	60560770	60572720	+	11	2086	49331	128788	ENSMUSG00000024604.7	ENSMUST00000025506.6	Rbm22	Rbm22-201	Known	Known	None	0.25	None	None	None	None
m54284U_191107_221739/156174869/ccs	PacBio_Cortex_Rep1	mm10_ERCC_SIRV	chr16	18426440	18479067	+	18	1876	44848	116064	ENSMUSG00000075704.16	ENSMUST00000115606.7	Txnrd2	Txnrd2-203	Known	Known	None	0.20000000298023224	None	None	None	None
m54284U_191107_221739/21693219/ccs	PacBio_Cortex_Rep1	mm10_ERCC_SIRV	chr14	68124842	68120696	-	3	1917	42006	108500	ENSMUSG00000022054.11	ENSMUST00000022638.5	Nefm	Nefm-201	Known	Known	None	0.5	None	None	None	None
m54284U_191107_221739/57607411/ccs	PacBio_Cortex_Rep1	mm10_ERCC_SIRV	chr4	108833572	108815227	-	6	2167	11638	29930	ENSMUSG00000028568.16	ENSMUST00000102742.10	Btf3l4	Btf3l4-204	Known	Known	None	0.4000000059604645	None	None	None	None
m54284U_191212_053548/140771475/ccs	PacBio_Hippocampus_Rep1	mm10_ERCC_SIRV	chr11	84068337	84047695	-	3	1773	33939	89323	ENSMUSG00000018648.15	ENSMUST00000100705.10	Dusp14	Dusp14-202	Known	Known	None	0.20000000298023224	None	None	None	None
m54284U_191213_120042/111413901/ccs	PacBio_Hippocampus_Rep2	mm10_ERCC_SIRV	chr18	60560770	60572808	+	11	2174	49331	128788	ENSMUSG00000024604.7	ENSMUST00000025506.6	Rbm22	Rbm22-201	Known	Known	None	0.30000001192092896	None	None	None	None
m54284U_191107_221739/158599477/ccs	PacBio_Cortex_Rep1	mm10_ERCC_SIRV	chr16	18426440	18479067	+	18	1876	44848	116064	ENSMUSG00000075704.16	ENSMUST00000115606.7	Txnrd2	Txnrd2-203	Known	Known	None	0.20000000298023224	None	None	None	None
m54284U_191212_053548/146342428/ccs	PacBio_Hippocampus_Rep1	mm10_ERCC_SIRV	chr9	86695802	86582411	-	14	2097	28514	74650	ENSMUSG00000032418.15	ENSMUST00000034989.14	Me1	Me1-201	Known	Known	None	0.3499999940395355	None	None	None	None
m54284U_191213_120042/90898507/ccs	PacBio_Hippocampus_Rep2	mm10_ERCC_SIRV	chr5	124540790	124550496	+	4	1969	15515	40686	ENSMUSG00000029390.13	ENSMUST00000060226.10	Tmed2	Tmed2-201	Known	Known	None	0.3499999940395355	None	None	None	None
m54284U_191107_221739/173081815/ccs	PacBio_Cortex_Rep1	mm10_ERCC_SIRV	chr7	113369337	113315646	-	9	2336	23235	60315	ENSMUSG00000038187.14	ENSMUST00000119278.7	Btbd10	Btbd10-203	Known	Known	None	0.30000001192092896	None	None	None	None
m54284U_191107_221739/24054206/ccs	PacBio_Cortex_Rep1	mm10_ERCC_SIRV	chr14	68124843	68120696	-	3	1918	42006	108500	ENSMUSG00000022054.11	ENSMUST00000022638.5	Nefm	Nefm-201	Known	Known	None	0.5	None	None	None	None
m54284U_191213_120042/81854928/ccs	PacBio_Hippocampus_Rep2	mm10_ERCC_SIRV	chr1	172126771	172135269	+	8	1887	2952	7293	ENSMUSG00000003464.13	ENSMUST00000075895.8	Pex19	Pex19-201	Known	Known	None	0.25	None	None	None	None
m54284U_191107_221739/178981629/ccs	PacBio_Cortex_Rep1	mm10_ERCC_SIRV	chr16	18426440	18479067	+	18	1876	44848	116064	ENSMUSG00000075704.16	ENSMUST00000115606.7	Txnrd2	Txnrd2-203	Known	Known	None	0.20000000298023224	None	None	None	None
m54284U_191213_120042/130154892/ccs	PacBio_Hippocampus_Rep2	mm10_ERCC_SIRV	chr18	60560770	60572727	+	11	2093	49331	128788	ENSMUSG00000024604.7	ENSMUST00000025506.6	Rbm22	Rbm22-201	Known	Known	None	0.10000000149011612	None	None	None	None
m54284U_191212_053548/142869596/ccs	PacBio_Hippocampus_Rep1	mm10_ERCC_SIRV	chr2	84678048	84671317	-	8	1969	4997	13148	ENSMUSG00000050043.16	ENSMUST00000053664.8	Tmx2	Tmx2-201	Known	Known	None	0.05000000074505806	None	None	None	None
m54284U_191107_221739/57935933/ccs	PacBio_Cortex_Rep1	mm10_ERCC_SIRV	chr4	108833572	108815227	-	6	2167	11638	29930	ENSMUSG00000028568.16	ENSMUST00000102742.10	Btf3l4	Btf3l4-204	Known	Known	None	0.4000000059604645	None	None	None	None
m54284U_191109_043049/15991645/ccs	PacBio_Cortex_Rep2	mm10_ERCC_SIRV	chr16	18426440	18479067	+	18	1876	44848	116064	ENSMUSG00000075704.16	ENSMUST00000115606.7	Txnrd2	Txnrd2-203	Known	Known	None	0.20000000298023224	None	None	None	None
m54284U_191107_221739/150079688/ccs	PacBio_Cortex_Rep1	mm10_ERCC_SIRV	chr11	84068569	84047906	-	3	1583	33939	89325	ENSMUSG00000018648.15	ENSMUST00000164891.7	Dusp14	Dusp14-205	Known	Known	None	0.20000000298023224	None	None	None	None
m54284U_191213_120042/148702729/ccs	PacBio_Hippocampus_Rep2	mm10_ERCC_SIRV	chr18	60560770	60572722	+	11	2088	49331	128788	ENSMUSG00000024604.7	ENSMUST00000025506.6	Rbm22	Rbm22-201	Known	Known	None	0.25	None	None	None	None
m54284U_191213_120042/131074093/ccs	PacBio_Hippocampus_Rep2	mm10_ERCC_SIRV	chr9	86695825	86582411	-	14	2120	28514	74650	ENSMUSG00000032418.15	ENSMUST00000034989.14	Me1	Me1-201	Known	Known	None	0.3499999940395355	None	None	None	None
m54284U_191109_043049/24445314/ccs	PacBio_Cortex_Rep2	mm10_ERCC_SIRV	chr16	18426510	18479060	+	16	1703	44848	466719	ENSMUSG00000075704.16	ENCODEMT000466719	Txnrd2	ENCODEMT000466719	Known	ISM	Suffix	0.25	None	None	None	None
m54284U_191107_221739/63964735/ccs	PacBio_Cortex_Rep1	mm10_ERCC_SIRV	chr4	108833572	108815227	-	6	2167	11638	29930	ENSMUSG00000028568.16	ENSMUST00000102742.10	Btf3l4	Btf3l4-204	Known	Known	None	0.4000000059604645	None	None	None	None
m54284U_191109_043049/42139811/ccs	PacBio_Cortex_Rep2	mm10_ERCC_SIRV	chr16	18426440	18479064	+	17	1780	44848	116063	ENSMUSG00000075704.16	ENSMUST00000206606.1	Txnrd2	Txnrd2-216	Known	Known	None	0.25	None	None	None	None
m54284U_191109_043049/34996939/ccs	PacBio_Cortex_Rep2	mm10_ERCC_SIRV	chr18	60560771	60572722	+	11	2087	49331	128788	ENSMUSG00000024604.7	ENSMUST00000025506.6	Rbm22	Rbm22-201	Known	Known	None	0.25	None	None	None	None
m54284U_191107_221739/178193443/ccs	PacBio_Cortex_Rep1	mm10_ERCC_SIRV	chr7	113369358	113315651	-	10	2423	23235	466276	ENSMUSG00000038187.14	ENCODEMT000466276	Btbd10	ENCODEMT000466276	Known	NIC	None	0.30000001192092896	None	None	None	None
m54284U_191213_120042/83495072/ccs	PacBio_Hippocampus_Rep2	mm10_ERCC_SIRV	chr1	172126771	172135280	+	8	1898	2952	7293	ENSMUSG00000003464.13	ENSMUST00000075895.8	Pex19	Pex19-201	Known	Known	None	0.15000000596046448	None	None	None	None
m54284U_191213_120042/95028504/ccs	PacBio_Hippocampus_Rep2	mm10_ERCC_SIRV	chr5	124540790	124550496	+	4	1969	15515	40686	ENSMUSG00000029390.13	ENSMUST00000060226.10	Tmed2	Tmed2-201	Known	Known	None	0.3499999940395355	None	None	None	None
m54284U_191107_221739/27068530/ccs	PacBio_Cortex_Rep1	mm10_ERCC_SIRV	chr14	68124840	68120696	-	3	1915	42006	108500	ENSMUSG00000022054.11	ENSMUST00000022638.5	Nefm	Nefm-201	Known	Known	None	0.5	None	None	None	None
m54284U_191109_043049/92799717/ccs	PacBio_Cortex_Rep2	mm10_ERCC_SIRV	chr11	84068337	84048026	-	3	1442	33939	89323	ENSMUSG00000018648.15	ENSMUST00000100705.10	Dusp14	Dusp14-202	Known	Known	None	0.05000000074505806	None	None	None	None
m54284U_191109_043049/66521664/ccs	PacBio_Cortex_Rep2	mm10_ERCC_SIRV	chr16	18426440	18479067	+	18	1876	44848	116064	ENSMUSG00000075704.16	ENSMUST00000115606.7	Txnrd2	Txnrd2-203	Known	Known	None	0.20000000298023224	None	None	None	None
m54284U_191109_043049/172230118/ccs	PacBio_Cortex_Rep2	mm10_ERCC_SIRV	chr18	60560771	60572727	+	11	2092	49331	128788	ENSMUSG00000024604.7	ENSMUST00000025506.6	Rbm22	Rbm22-201	Known	Known	None	0.10000000149011612	None	None	None	None
m54284U_191107_221739/141164934/ccs	PacBio_Cortex_Rep1	mm10_ERCC_SIRV	chr9	86695826	86582417	-	14	2115	28514	74650	ENSMUSG00000032418.15	ENSMUST00000034989.14	Me1	Me1-201	Known	Known	None	0.44999998807907104	None	None	None	None
m54284U_191212_053548/142869726/ccs	PacBio_Hippocampus_Rep1	mm10_ERCC_SIRV	chr2	84678048	84671317	-	8	1969	4997	13148	ENSMUSG00000050043.16	ENSMUST00000053664.8	Tmx2	Tmx2-201	Known	Known	None	0.05000000074505806	None	None	None	None
m54284U_191109_043049/66783566/ccs	PacBio_Cortex_Rep2	mm10_ERCC_SIRV	chr16	18426440	18479066	+	18	1875	44848	116064	ENSMUSG00000075704.16	ENSMUST00000115606.7	Txnrd2	Txnrd2-203	Known	Known	None	0.20000000298023224	None	None	None	None
m54284U_191107_221739/66586772/ccs	PacBio_Cortex_Rep1	mm10_ERCC_SIRV	chr4	108833582	108815227	-	6	2177	11638	29930	ENSMUSG00000028568.16	ENSMUST00000102742.10	Btf3l4	Btf3l4-204	Known	Known	None	0.4000000059604645	None	None	None	None
m54284U_191212_053548/5310563/ccs	PacBio_Hippocampus_Rep1	mm10_ERCC_SIRV	chr18	60560771	60572778	+	11	2143	49331	128788	ENSMUSG00000024604.7	ENSMUST00000025506.6	Rbm22	Rbm22-201	Known	Known	None	0.550000011920929	None	None	None	None
m54284U_191109_043049/82969863/ccs	PacBio_Cortex_Rep2	mm10_ERCC_SIRV	chr16	18426440	18479064	+	18	1873	44848	116064	ENSMUSG00000075704.16	ENSMUST00000115606.7	Txnrd2	Txnrd2-203	Known	Known	None	0.25	None	None	None	None
m54284U_191213_120042/86705240/ccs	PacBio_Hippocampus_Rep2	mm10_ERCC_SIRV	chr1	172126771	172135280	+	8	1898	2952	7293	ENSMUSG00000003464.13	ENSMUST00000075895.8	Pex19	Pex19-201	Known	Known	None	0.15000000596046448	None	None	None	None
m54284U_191107_221739/179635138/ccs	PacBio_Cortex_Rep1	mm10_ERCC_SIRV	chr7	113369356	113315646	-	11	2578	23235	60314	ENSMUSG00000038187.14	ENSMUST00000047091.13	Btbd10	Btbd10-201	Known	Known	None	0.30000001192092896	None	None	None	None
m54284U_191107_221739/49285196/ccs	PacBio_Cortex_Rep1	mm10_ERCC_SIRV	chr11	84068515	84048027	-	3	1408	33939	89325	ENSMUSG00000018648.15	ENSMUST00000164891.7	Dusp14	Dusp14-205	Known	Known	None	0.10000000149011612	None	None	None	None
m54284U_191109_043049/89456854/ccs	PacBio_Cortex_Rep2	mm10_ERCC_SIRV	chr16	18426440	18479066	+	18	1875	44848	116064	ENSMUSG00000075704.16	ENSMUST00000115606.7	Txnrd2	Txnrd2-203	Known	Known	None	0.20000000298023224	None	None	None	None
m54284U_191213_120042/98501130/ccs	PacBio_Hippocampus_Rep2	mm10_ERCC_SIRV	chr5	124540790	124550480	+	4	1953	15515	40686	ENSMUSG00000029390.13	ENSMUST00000060226.10	Tmed2	Tmed2-201	Known	Known	None	0.5	None	None	None	None
m54284U_191212_053548/48039041/ccs	PacBio_Hippocampus_Rep1	mm10_ERCC_SIRV	chr18	60560771	60572734	+	11	2099	49331	128788	ENSMUSG00000024604.7	ENSMUST00000025506.6	Rbm22	Rbm22-201	Known	Known	None	0.15000000596046448	None	None	None	None
m54284U_191107_221739/30213997/ccs	PacBio_Cortex_Rep1	mm10_ERCC_SIRV	chr14	68124845	68120696	-	3	1920	42006	108500	ENSMUSG00000022054.11	ENSMUST00000022638.5	Nefm	Nefm-201	Known	Known	None	0.5	None	None	None	None
m54284U_191212_053548/5702709/ccs	PacBio_Hippocampus_Rep1	mm10_ERCC_SIRV	chr9	86695936	86582427	-	14	2225	28514	74650	ENSMUSG00000032418.15	ENSMUST00000034989.14	Me1	Me1-201	Known	Known	None	0.5	None	None	None	None
m54284U_191109_043049/94831942/ccs	PacBio_Cortex_Rep2	mm10_ERCC_SIRV	chr16	18426440	18479067	+	18	1876	44848	116064	ENSMUSG00000075704.16	ENSMUST00000115606.7	Txnrd2	Txnrd2-203	Known	Known	None	0.20000000298023224	None	None	None	None
m54284U_191107_221739/67177190/ccs	PacBio_Cortex_Rep1	mm10_ERCC_SIRV	chr4	108833584	108815227	-	6	2179	11638	29930	ENSMUSG00000028568.16	ENSMUST00000102742.10	Btf3l4	Btf3l4-204	Known	Known	None	0.4000000059604645	None	None	None	None
m54284U_191109_043049/47252092/ccs	PacBio_Cortex_Rep2	mm10_ERCC_SIRV	chr18	60560772	60572721	+	11	2085	49331	128788	ENSMUSG00000024604.7	ENSMUST00000025506.6	Rbm22	Rbm22-201	Known	Known	None	0.25	None	None	None	None
m54284U_191109_043049/132384627/ccs	PacBio_Cortex_Rep2	mm10_ERCC_SIRV	chr16	18426440	18479067	+	18	1876	44848	116064	ENSMUSG00000075704.16	ENSMUST00000115606.7	Txnrd2	Txnrd2-203	Known	Known	None	0.20000000298023224	None	None	None	None
m54284U_191212_053548/142871373/ccs	PacBio_Hippocampus_Rep1	mm10_ERCC_SIRV	chr2	84678075	84671317	-	8	1996	4997	13148	ENSMUSG00000050043.16	ENSMUST00000053664.8	Tmx2	Tmx2-201	Known	Known	None	0.05000000074505806	None	None	None	None
m54284U_191212_053548/26347629/ccs	PacBio_Hippocampus_Rep1	mm10_ERCC_SIRV	chr18	60560772	60572721	+	12	2131	49331	466766	ENSMUSG00000024604.7	ENCODEMT000466766	Rbm22	ENCODEMT000466766	Known	NNC	None	0.25	None	None	None	None
m54284U_191213_120042/89458068/ccs	PacBio_Hippocampus_Rep2	mm10_ERCC_SIRV	chr1	172126771	172135278	+	8	1896	2952	7293	ENSMUSG00000003464.13	ENSMUST00000075895.8	Pex19	Pex19-201	Known	Known	None	0.15000000596046448	None	None	None	None
m54284U_191109_043049/122881152/ccs	PacBio_Cortex_Rep2	mm10_ERCC_SIRV	chr11	84068569	84048027	-	3	1462	33939	89325	ENSMUSG00000018648.15	ENSMUST00000164891.7	Dusp14	Dusp14-205	Known	Known	None	0.10000000149011612	None	None	None	None
m54284U_191107_221739/180291997/ccs	PacBio_Cortex_Rep1	mm10_ERCC_SIRV	chr7	113347276	113315646	-	8	2355	23235	60313	ENSMUSG00000038187.14	ENSMUST00000117577.7	Btbd10	Btbd10-202	Known	Known	None	0.30000001192092896	None	None	None	None
m54284U_191109_043049/138216800/ccs	PacBio_Cortex_Rep2	mm10_ERCC_SIRV	chr16	18426440	18479067	+	18	1876	44848	116064	ENSMUSG00000075704.16	ENSMUST00000115606.7	Txnrd2	Txnrd2-203	Known	Known	None	0.20000000298023224	None	None	None	None
m54284U_191109_043049/177538532/ccs	PacBio_Cortex_Rep2	mm10_ERCC_SIRV	chr11	84069067	84048027	-	4	1587	33939	466767	ENSMUSG00000018648.15	ENCODEMT000466767	Dusp14	ENCODEMT000466767	Known	NNC	None	0.10000000149011612	None	None	None	None
m54284U_191107_221739/68681766/ccs	PacBio_Cortex_Rep1	mm10_ERCC_SIRV	chr4	108833582	108815227	-	6	2177	11638	29930	ENSMUSG00000028568.16	ENSMUST00000102742.10	Btf3l4	Btf3l4-204	Known	Known	None	0.4000000059604645	None	None	None	None
m54284U_191213_120042/100795828/ccs	PacBio_Hippocampus_Rep2	mm10_ERCC_SIRV	chr5	124540790	124550496	+	4	1969	15515	40686	ENSMUSG00000029390.13	ENSMUST00000060226.10	Tmed2	Tmed2-201	Known	Known	None	0.3499999940395355	None	None	None	None
m54284U_191107_221739/38470835/ccs	PacBio_Cortex_Rep1	mm10_ERCC_SIRV	chr9	86695781	86582485	-	14	1991	28514	74650	ENSMUSG00000032418.15	ENSMUST00000034989.14	Me1	Me1-201	Known	Known	None	0.25	None	None	None	None
m54284U_191107_221739/31653900/ccs	PacBio_Cortex_Rep1	mm10_ERCC_SIRV	chr14	68124843	68120696	-	3	1918	42006	108500	ENSMUSG00000022054.11	ENSMUST00000022638.5	Nefm	Nefm-201	Known	Known	None	0.5	None	None	None	None
m54284U_191107_221739/17762886/ccs	PacBio_Cortex_Rep1	mm10_ERCC_SIRV	chr18	60560773	60572722	+	11	2085	49331	128788	ENSMUSG00000024604.7	ENSMUST00000025506.6	Rbm22	Rbm22-201	Known	Known	None	0.25	None	None	None	None
m54284U_191109_043049/156240343/ccs	PacBio_Cortex_Rep2	mm10_ERCC_SIRV	chr16	18426440	18479066	+	18	1875	44848	116064	ENSMUSG00000075704.16	ENSMUST00000115606.7	Txnrd2	Txnrd2-203	Known	Known	None	0.20000000298023224	None	None	None	None
m54284U_191212_053548/131741/ccs	PacBio_Hippocampus_Rep1	mm10_ERCC_SIRV	chr16	18426440	18479067	+	19	2074	44848	466768	ENSMUSG00000075704.16	ENCODEMT000466768	Txnrd2	ENCODEMT000466768	Known	NNC	None	0.20000000298023224	None	None	None	None
m54284U_191213_120042/101516793/ccs	PacBio_Hippocampus_Rep2	mm10_ERCC_SIRV	chr1	172126771	172135280	+	8	1898	2952	7293	ENSMUSG00000003464.13	ENSMUST00000075895.8	Pex19	Pex19-201	Known	Known	None	0.15000000596046448	None	None	None	None
m54284U_191212_053548/21431184/ccs	PacBio_Hippocampus_Rep1	mm10_ERCC_SIRV	chr18	60560774	60572729	+	11	2091	49331	128788	ENSMUSG00000024604.7	ENSMUST00000025506.6	Rbm22	Rbm22-201	Known	Known	None	0.10000000149011612	None	None	None	None
m54284U_191107_221739/70123694/ccs	PacBio_Cortex_Rep1	mm10_ERCC_SIRV	chr4	108833585	108815227	-	6	2180	11638	29930	ENSMUSG00000028568.16	ENSMUST00000102742.10	Btf3l4	Btf3l4-204	Known	Known	None	0.4000000059604645	None	None	None	None
m54284U_191212_053548/8716861/ccs	PacBio_Hippocampus_Rep1	mm10_ERCC_SIRV	chr16	18426440	18479067	+	18	1876	44848	116064	ENSMUSG00000075704.16	ENSMUST00000115606.7	Txnrd2	Txnrd2-203	Known	Known	None	0.20000000298023224	None	None	None	None
m54284U_191109_043049/2163830/ccs	PacBio_Cortex_Rep2	mm10_ERCC_SIRV	chr7	113369352	113315646	-	11	2574	23235	60314	ENSMUSG00000038187.14	ENSMUST00000047091.13	Btbd10	Btbd10-201	Known	Known	None	0.30000001192092896	None	None	None	None
m54284U_191212_053548/59050486/ccs	PacBio_Hippocampus_Rep1	mm10_ERCC_SIRV	chr11	84067070	84048027	-	3	1459	33939	89326	ENSMUSG00000018648.15	ENSMUST00000108101.7	Dusp14	Dusp14-203	Known	Known	None	0.10000000149011612	None	None	None	None
m54284U_191212_053548/140708434/ccs	PacBio_Hippocampus_Rep1	mm10_ERCC_SIRV	chr18	60560774	60572722	+	11	2084	49331	128788	ENSMUSG00000024604.7	ENSMUST00000025506.6	Rbm22	Rbm22-201	Known	Known	None	0.25	None	None	None	None
m54284U_191212_053548/22546659/ccs	PacBio_Hippocampus_Rep1	mm10_ERCC_SIRV	chr16	18426440	18479064	+	18	1873	44848	116064	ENSMUSG00000075704.16	ENSMUST00000115606.7	Txnrd2	Txnrd2-203	Known	Known	None	0.25	None	None	None	None
m54284U_191212_053548/99746208/ccs	PacBio_Hippocampus_Rep1	mm10_ERCC_SIRV	chr9	86695915	86582685	-	14	1936	28514	74650	ENSMUSG00000032418.15	ENSMUST00000034989.14	Me1	Me1-201	Known	Known	None	0.25	None	None	None	None
m54284U_191212_053548/143132640/ccs	PacBio_Hippocampus_Rep1	mm10_ERCC_SIRV	chr2	84678066	84671317	-	8	1987	4997	13148	ENSMUSG00000050043.16	ENSMUST00000053664.8	Tmx2	Tmx2-201	Known	Known	None	0.05000000074505806	None	None	None	None
m54284U_191213_120042/113968856/ccs	PacBio_Hippocampus_Rep2	mm10_ERCC_SIRV	chr5	124540790	124550502	+	4	1975	15515	40686	ENSMUSG00000029390.13	ENSMUST00000060226.10	Tmed2	Tmed2-201	Known	Known	None	0.20000000298023224	None	None	None	None
m54284U_191107_221739/33358799/ccs	PacBio_Cortex_Rep1	mm10_ERCC_SIRV	chr14	68124846	68120696	-	3	1921	42006	108500	ENSMUSG00000022054.11	ENSMUST00000022638.5	Nefm	Nefm-201	Known	Known	None	0.5	None	None	None	None
m54284U_191213_120042/70320766/ccs	PacBio_Hippocampus_Rep2	mm10_ERCC_SIRV	chr18	60560774	60572720	+	11	2082	49331	128788	ENSMUSG00000024604.7	ENSMUST00000025506.6	Rbm22	Rbm22-201	Known	Known	None	0.25	None	None	None	None
m54284U_191212_053548/25430856/ccs	PacBio_Hippocampus_Rep1	mm10_ERCC_SIRV	chr16	18426440	18479067	+	18	1876	44848	116064	ENSMUSG00000075704.16	ENSMUST00000115606.7	Txnrd2	Txnrd2-203	Known	Known	None	0.20000000298023224	None	None	None	None
m54284U_191213_120042/101909349/ccs	PacBio_Hippocampus_Rep2	mm10_ERCC_SIRV	chr1	172126771	172135277	+	8	1895	2952	7293	ENSMUSG00000003464.13	ENSMUST00000075895.8	Pex19	Pex19-201	Known	Known	None	0.20000000298023224	None	None	None	None
m54284U_191107_221739/70975627/ccs	PacBio_Cortex_Rep1	mm10_ERCC_SIRV	chr4	108833572	108815227	-	6	2167	11638	29930	ENSMUSG00000028568.16	ENSMUST00000102742.10	Btf3l4	Btf3l4-204	Known	Known	None	0.4000000059604645	None	None	None	None
m54284U_191212_053548/101975391/ccs	PacBio_Hippocampus_Rep1	mm10_ERCC_SIRV	chr11	84067060	84048027	-	3	1449	33939	89326	ENSMUSG00000018648.15	ENSMUST00000108101.7	Dusp14	Dusp14-203	Known	Known	None	0.10000000149011612	None	None	None	None
m54284U_191212_053548/31851421/ccs	PacBio_Hippocampus_Rep1	mm10_ERCC_SIRV	chr16	18426440	18479067	+	18	1876	44848	116064	ENSMUSG00000075704.16	ENSMUST00000115606.7	Txnrd2	Txnrd2-203	Known	Known	None	0.20000000298023224	None	None	None	None
m54284U_191109_043049/3148080/ccs	PacBio_Cortex_Rep2	mm10_ERCC_SIRV	chr7	113369380	113315646	-	11	2602	23235	60314	ENSMUSG00000038187.14	ENSMUST00000047091.13	Btbd10	Btbd10-201	Known	Known	None	0.30000001192092896	None	None	None	None
m54284U_191213_120042/83036239/ccs	PacBio_Hippocampus_Rep2	mm10_ERCC_SIRV	chr18	60560774	60572720	+	11	2082	49331	128788	ENSMUSG00000024604.7	ENSMUST00000025506.6	Rbm22	Rbm22-201	Known	Known	None	0.25	None	None	None	None
m54284U_191212_053548/32704247/ccs	PacBio_Hippocampus_Rep1	mm10_ERCC_SIRV	chr16	18426440	18479067	+	18	1876	44848	116064	ENSMUSG00000075704.16	ENSMUST00000115606.7	Txnrd2	Txnrd2-203	Known	Known	None	0.20000000298023224	None	None	None	None
m54284U_191107_221739/50070640/ccs	PacBio_Cortex_Rep1	mm10_ERCC_SIRV	chr9	86695813	86582686	-	14	1833	28514	74650	ENSMUSG00000032418.15	ENSMUST00000034989.14	Me1	Me1-201	Known	Known	None	0.30000001192092896	None	None	None	None
m54284U_191107_221739/110953078/ccs	PacBio_Cortex_Rep1	mm10_ERCC_SIRV	chr18	60560775	60572722	+	11	2083	49331	128788	ENSMUSG00000024604.7	ENSMUST00000025506.6	Rbm22	Rbm22-201	Known	Known	None	0.25	None	None	None	None
m54284U_191107_221739/74448965/ccs	PacBio_Cortex_Rep1	mm10_ERCC_SIRV	chr4	108833622	108815227	-	6	2217	11638	29930	ENSMUSG00000028568.16	ENSMUST00000102742.10	Btf3l4	Btf3l4-204	Known	Known	None	0.4000000059604645	None	None	None	None
m54284U_191212_053548/39650537/ccs	PacBio_Hippocampus_Rep1	mm10_ERCC_SIRV	chr16	18426440	18479067	+	18	1876	44848	116064	ENSMUSG00000075704.16	ENSMUST00000115606.7	Txnrd2	Txnrd2-203	Known	Known	None	0.20000000298023224	None	None	None	None
m54284U_191213_120042/104203863/ccs	PacBio_Hippocampus_Rep2	mm10_ERCC_SIRV	chr1	172126771	172136488	+	8	3106	2952	7293	ENSMUSG00000003464.13	ENSMUST00000075895.8	Pex19	Pex19-201	Known	Known	None	0.4000000059604645	None	None	None	None
m54284U_191107_221739/35654049/ccs	PacBio_Cortex_Rep1	mm10_ERCC_SIRV	chr14	68124846	68120696	-	3	1921	42006	108500	ENSMUSG00000022054.11	ENSMUST00000022638.5	Nefm	Nefm-201	Known	Known	None	0.5	None	None	None	None
m54284U_191212_053548/143133259/ccs	PacBio_Hippocampus_Rep1	mm10_ERCC_SIRV	chr2	84678079	84671317	-	8	2000	4997	13148	ENSMUSG00000050043.16	ENSMUST00000053664.8	Tmx2	Tmx2-201	Known	Known	None	0.05000000074505806	None	None	None	None
m54284U_191212_053548/132713242/ccs	PacBio_Hippocampus_Rep1	mm10_ERCC_SIRV	chr11	84068569	84048027	-	3	1462	33939	89325	ENSMUSG00000018648.15	ENSMUST00000164891.7	Dusp14	Dusp14-205	Known	Known	None	0.10000000149011612	None	None	None	None
m54284U_191107_221739/129630672/ccs	PacBio_Cortex_Rep1	mm10_ERCC_SIRV	chr18	60560775	60572723	+	11	2084	49331	128788	ENSMUSG00000024604.7	ENSMUST00000025506.6	Rbm22	Rbm22-201	Known	Known	None	0.20000000298023224	None	None	None	None
m54284U_191212_053548/64815144/ccs	PacBio_Hippocampus_Rep1	mm10_ERCC_SIRV	chr16	18426440	18479067	+	18	1876	44848	116064	ENSMUSG00000075704.16	ENSMUST00000115606.7	Txnrd2	Txnrd2-203	Known	Known	None	0.20000000298023224	None	None	None	None
m54284U_191213_120042/119275890/ccs	PacBio_Hippocampus_Rep2	mm10_ERCC_SIRV	chr5	124540790	124550496	+	4	1969	15515	40686	ENSMUSG00000029390.13	ENSMUST00000060226.10	Tmed2	Tmed2-201	Known	Known	None	0.3499999940395355	None	None	None	None
m54284U_191109_043049/4981315/ccs	PacBio_Cortex_Rep2	mm10_ERCC_SIRV	chr7	113369355	113315648	-	10	2534	23235	466291	ENSMUSG00000038187.14	ENCODEMT000466291	Btbd10	ENCODEMT000466291	Known	NIC	None	0.30000001192092896	None	None	None	None
m54284U_191212_053548/67305477/ccs	PacBio_Hippocampus_Rep1	mm10_ERCC_SIRV	chr16	18426440	18479065	+	18	1874	44848	116064	ENSMUSG00000075704.16	ENSMUST00000115606.7	Txnrd2	Txnrd2-203	Known	Known	None	0.20000000298023224	None	None	None	None
m54284U_191107_221739/74713171/ccs	PacBio_Cortex_Rep1	mm10_ERCC_SIRV	chr4	108833610	108815227	-	6	2205	11638	29930	ENSMUSG00000028568.16	ENSMUST00000102742.10	Btf3l4	Btf3l4-204	Known	Known	None	0.4000000059604645	None	None	None	None
m54284U_191107_221739/69536554/ccs	PacBio_Cortex_Rep1	mm10_ERCC_SIRV	chr9	86695813	86582686	-	14	1833	28514	74650	ENSMUSG00000032418.15	ENSMUST00000034989.14	Me1	Me1-201	Known	Known	None	0.30000001192092896	None	None	None	None
m54284U_191109_043049/46532351/ccs	PacBio_Cortex_Rep2	mm10_ERCC_SIRV	chr18	60560775	60572799	+	11	2160	49331	128788	ENSMUSG00000024604.7	ENSMUST00000025506.6	Rbm22	Rbm22-201	Known	Known	None	0.25	None	None	None	None
m54284U_191213_120042/104597693/ccs	PacBio_Hippocampus_Rep2	mm10_ERCC_SIRV	chr1	172126771	172135280	+	8	1893	2952	7293	ENSMUSG00000003464.13	ENSMUST00000075895.8	Pex19	Pex19-201	Known	Known	None	0.15000000596046448	None	None	None	None
m54284U_191212_053548/75301484/ccs	PacBio_Hippocampus_Rep1	mm10_ERCC_SIRV	chr16	18426440	18479064	+	18	1873	44848	116064	ENSMUSG00000075704.16	ENSMUST00000115606.7	Txnrd2	Txnrd2-203	Known	Known	None	0.25	None	None	None	None
m54284U_191109_043049/174524826/ccs	PacBio_Cortex_Rep2	mm10_ERCC_SIRV	chr18	60560775	60572722	+	11	2083	49331	128788	ENSMUSG00000024604.7	ENSMUST00000025506.6	Rbm22	Rbm22-201	Known	Known	None	0.25	None	None	None	None
m54284U_191107_221739/39059986/ccs	PacBio_Cortex_Rep1	mm10_ERCC_SIRV	chr14	68124845	68120696	-	3	1920	42006	108500	ENSMUSG00000022054.11	ENSMUST00000022638.5	Nefm	Nefm-201	Known	Known	None	0.5	None	None	None	None
m54284U_191107_221739/43189769/ccs	PacBio_Cortex_Rep1	mm10_ERCC_SIRV	chr11	84067072	84048029	-	3	1459	33939	89326	ENSMUSG00000018648.15	ENSMUST00000108101.7	Dusp14	Dusp14-203	Known	Known	None	0.10000000149011612	None	None	None	None
m54284U_191109_043049/6161084/ccs	PacBio_Cortex_Rep2	mm10_ERCC_SIRV	chr7	113369338	113315648	-	10	2517	23235	466291	ENSMUSG00000038187.14	ENCODEMT000466291	Btbd10	ENCODEMT000466291	Known	NIC	None	0.30000001192092896	None	None	None	None
m54284U_191212_053548/87099225/ccs	PacBio_Hippocampus_Rep1	mm10_ERCC_SIRV	chr16	18426440	18479065	+	18	1874	44848	116064	ENSMUSG00000075704.16	ENSMUST00000115606.7	Txnrd2	Txnrd2-203	Known	Known	None	0.20000000298023224	None	None	None	None
m54284U_191107_221739/76350156/ccs	PacBio_Cortex_Rep1	mm10_ERCC_SIRV	chr4	108833590	108815227	-	6	2185	11638	29930	ENSMUSG00000028568.16	ENSMUST00000102742.10	Btf3l4	Btf3l4-204	Known	Known	None	0.4000000059604645	None	None	None	None
m54284U_191212_053548/52037510/ccs	PacBio_Hippocampus_Rep1	mm10_ERCC_SIRV	chr18	60560775	60572719	+	11	2080	49331	128788	ENSMUSG00000024604.7	ENSMUST00000025506.6	Rbm22	Rbm22-201	Known	Known	None	0.25	None	None	None	None
m54284U_191212_053548/143197932/ccs	PacBio_Hippocampus_Rep1	mm10_ERCC_SIRV	chr2	84678048	84671317	-	8	1975	4997	13148	ENSMUSG00000050043.16	ENSMUST00000053664.8	Tmx2	Tmx2-201	Known	Known	None	0.05000000074505806	None	None	None	None
m54284U_191213_120042/124322232/ccs	PacBio_Hippocampus_Rep2	mm10_ERCC_SIRV	chr5	124540790	124550436	+	4	1909	15515	40686	ENSMUSG00000029390.13	ENSMUST00000060226.10	Tmed2	Tmed2-201	Known	Known	None	0.3499999940395355	None	None	None	None
m54284U_191212_053548/99158708/ccs	PacBio_Hippocampus_Rep1	mm10_ERCC_SIRV	chr16	18426440	18479067	+	18	1876	44848	116064	ENSMUSG00000075704.16	ENSMUST00000115606.7	Txnrd2	Txnrd2-203	Known	Known	None	0.20000000298023224	None	None	None	None
m54284U_191212_053548/37226224/ccs	PacBio_Hippocampus_Rep1	mm10_ERCC_SIRV	chr9	86695902	86582687	-	14	1921	28514	74650	ENSMUSG00000032418.15	ENSMUST00000034989.14	Me1	Me1-201	Known	Known	None	0.30000001192092896	None	None	None	None
m54284U_191213_120042/106170792/ccs	PacBio_Hippocampus_Rep2	mm10_ERCC_SIRV	chr1	172126771	172135280	+	8	1898	2952	7293	ENSMUSG00000003464.13	ENSMUST00000075895.8	Pex19	Pex19-201	Known	Known	None	0.15000000596046448	None	None	None	None
m54284U_191212_053548/66192732/ccs	PacBio_Hippocampus_Rep1	mm10_ERCC_SIRV	chr18	60560775	60572722	+	11	2083	49331	128788	ENSMUSG00000024604.7	ENSMUST00000025506.6	Rbm22	Rbm22-201	Known	Known	None	0.25	None	None	None	None
m54284U_191212_053548/106365337/ccs	PacBio_Hippocampus_Rep1	mm10_ERCC_SIRV	chr16	18426440	18479067	+	18	1876	44848	116064	ENSMUSG00000075704.16	ENSMUST00000115606.7	Txnrd2	Txnrd2-203	Known	Known	None	0.20000000298023224	None	None	None	None
m54284U_191107_221739/133236681/ccs	PacBio_Cortex_Rep1	mm10_ERCC_SIRV	chr11	84067089	84048029	-	3	1476	33939	89326	ENSMUSG00000018648.15	ENSMUST00000108101.7	Dusp14	Dusp14-203	Known	Known	None	0.10000000149011612	None	None	None	None
m54284U_191107_221739/76742685/ccs	PacBio_Cortex_Rep1	mm10_ERCC_SIRV	chr4	108833564	108815227	-	6	2159	11638	29930	ENSMUSG00000028568.16	ENSMUST00000102742.10	Btf3l4	Btf3l4-204	Known	Known	None	0.4000000059604645	None	None	None	None
m54284U_191212_053548/76221037/ccs	PacBio_Hippocampus_Rep1	mm10_ERCC_SIRV	chr18	60560775	60572728	+	11	2089	49331	128788	ENSMUSG00000024604.7	ENSMUST00000025506.6	Rbm22	Rbm22-201	Known	Known	None	0.10000000149011612	None	None	None	None
m54284U_191212_053548/109839159/ccs	PacBio_Hippocampus_Rep1	mm10_ERCC_SIRV	chr16	18426440	18479067	+	18	1876	44848	116064	ENSMUSG00000075704.16	ENSMUST00000115606.7	Txnrd2	Txnrd2-203	Known	Known	None	0.20000000298023224	None	None	None	None
m54284U_191107_221739/41224584/ccs	PacBio_Cortex_Rep1	mm10_ERCC_SIRV	chr14	68124844	68120696	-	3	1919	42006	108500	ENSMUSG00000022054.11	ENSMUST00000022638.5	Nefm	Nefm-201	Known	Known	None	0.5	None	None	None	None
m54284U_191109_043049/6293141/ccs	PacBio_Cortex_Rep2	mm10_ERCC_SIRV	chr7	113369360	113315646	-	11	2582	23235	60314	ENSMUSG00000038187.14	ENSMUST00000047091.13	Btbd10	Btbd10-201	Known	Known	None	0.30000001192092896	None	None	None	None
m54284U_191212_053548/123732630/ccs	PacBio_Hippocampus_Rep1	mm10_ERCC_SIRV	chr16	18426440	18479067	+	18	1876	44848	116064	ENSMUSG00000075704.16	ENSMUST00000115606.7	Txnrd2	Txnrd2-203	Known	Known	None	0.20000000298023224	None	None	None	None
m54284U_191212_053548/110299494/ccs	PacBio_Hippocampus_Rep1	mm10_ERCC_SIRV	chr18	60560775	60572722	+	11	2083	49331	128788	ENSMUSG00000024604.7	ENSMUST00000025506.6	Rbm22	Rbm22-201	Known	Known	None	0.25	None	None	None	None
m54284U_191213_120042/115409456/ccs	PacBio_Hippocampus_Rep2	mm10_ERCC_SIRV	chr1	172126771	172135284	+	8	1902	2952	7293	ENSMUSG00000003464.13	ENSMUST00000075895.8	Pex19	Pex19-201	Known	Known	None	0.10000000149011612	None	None	None	None
m54284U_191212_053548/124389099/ccs	PacBio_Hippocampus_Rep1	mm10_ERCC_SIRV	chr9	86695910	86582688	-	14	1928	28514	74650	ENSMUSG00000032418.15	ENSMUST00000034989.14	Me1	Me1-201	Known	Known	None	0.30000001192092896	None	None	None	None
m54284U_191107_221739/78447983/ccs	PacBio_Cortex_Rep1	mm10_ERCC_SIRV	chr4	108833583	108815227	-	6	2178	11638	29930	ENSMUSG00000028568.16	ENSMUST00000102742.10	Btf3l4	Btf3l4-204	Known	Known	None	0.4000000059604645	None	None	None	None
m54284U_191212_053548/143393132/ccs	PacBio_Hippocampus_Rep1	mm10_ERCC_SIRV	chr2	84678075	84671317	-	8	1996	4997	13148	ENSMUSG00000050043.16	ENSMUST00000053664.8	Tmx2	Tmx2-201	Known	Known	None	0.05000000074505806	None	None	None	None
m54284U_191212_053548/131925131/ccs	PacBio_Hippocampus_Rep1	mm10_ERCC_SIRV	chr16	18426440	18479067	+	18	1876	44848	116064	ENSMUSG00000075704.16	ENSMUST00000115606.7	Txnrd2	Txnrd2-203	Known	Known	None	0.20000000298023224	None	None	None	None
m54284U_191213_120042/132056763/ccs	PacBio_Hippocampus_Rep2	mm10_ERCC_SIRV	chr5	124540790	124550494	+	4	1967	15515	40686	ENSMUSG00000029390.13	ENSMUST00000060226.10	Tmed2	Tmed2-201	Known	Known	None	0.3499999940395355	None	None	None	None
m54284U_191212_053548/113050748/ccs	PacBio_Hippocampus_Rep1	mm10_ERCC_SIRV	chr18	60560775	60572810	+	11	2171	49331	128788	ENSMUSG00000024604.7	ENSMUST00000025506.6	Rbm22	Rbm22-201	Known	Known	None	0.3499999940395355	None	None	None	None
m54284U_191109_043049/7472512/ccs	PacBio_Cortex_Rep2	mm10_ERCC_SIRV	chr11	84068371	84048029	-	3	1473	33939	89323	ENSMUSG00000018648.15	ENSMUST00000100705.10	Dusp14	Dusp14-202	Known	Known	None	0.10000000149011612	None	None	None	None
m54284U_191212_053548/139790687/ccs	PacBio_Hippocampus_Rep1	mm10_ERCC_SIRV	chr16	18426440	18479067	+	18	1860	44848	116064	ENSMUSG00000075704.16	ENSMUST00000115606.7	Txnrd2	Txnrd2-203	Known	Known	None	0.20000000298023224	None	None	None	None
m54284U_191109_043049/10224200/ccs	PacBio_Cortex_Rep2	mm10_ERCC_SIRV	chr7	113369319	113315648	-	11	2534	23235	466290	ENSMUSG00000038187.14	ENCODEMT000466290	Btbd10	ENCODEMT000466290	Known	NNC	None	0.30000001192092896	None	None	None	None
m54284U_191107_221739/44696324/ccs	PacBio_Cortex_Rep1	mm10_ERCC_SIRV	chr14	68124845	68120696	-	3	1920	42006	108500	ENSMUSG00000022054.11	ENSMUST00000022638.5	Nefm	Nefm-201	Known	Known	None	0.5	None	None	None	None
m54284U_191212_053548/139199090/ccs	PacBio_Hippocampus_Rep1	mm10_ERCC_SIRV	chr18	60560775	60572728	+	11	2089	49331	128788	ENSMUSG00000024604.7	ENSMUST00000025506.6	Rbm22	Rbm22-201	Known	Known	None	0.10000000149011612	None	None	None	None
m54284U_191213_120042/119537870/ccs	PacBio_Hippocampus_Rep2	mm10_ERCC_SIRV	chr1	172126771	172135771	+	8	2389	2952	7293	ENSMUSG00000003464.13	ENSMUST00000075895.8	Pex19	Pex19-201	Known	Known	None	0.20000000298023224	None	None	None	None
m54284U_191212_053548/144509533/ccs	PacBio_Hippocampus_Rep1	mm10_ERCC_SIRV	chr16	18426440	18479067	+	18	1876	44848	116064	ENSMUSG00000075704.16	ENSMUST00000115606.7	Txnrd2	Txnrd2-203	Known	Known	None	0.20000000298023224	None	None	None	None
m54284U_191212_053548/111609088/ccs	PacBio_Hippocampus_Rep1	mm10_ERCC_SIRV	chr9	86695918	86582858	-	14	1766	28514	74650	ENSMUSG00000032418.15	ENSMUST00000034989.14	Me1	Me1-201	Known	Known	None	0.550000011920929	None	None	None	None
m54284U_191107_221739/78514020/ccs	PacBio_Cortex_Rep1	mm10_ERCC_SIRV	chr4	108833582	108815227	-	6	2171	11638	29930	ENSMUSG00000028568.16	ENSMUST00000102742.10	Btf3l4	Btf3l4-204	Known	Known	None	0.4000000059604645	None	None	None	None
m54284U_191213_120042/11076638/ccs	PacBio_Hippocampus_Rep2	mm10_ERCC_SIRV	chr18	60560775	60572722	+	11	2083	49331	128788	ENSMUSG00000024604.7	ENSMUST00000025506.6	Rbm22	Rbm22-201	Known	Known	None	0.25	None	None	None	None
m54284U_191212_053548/145490519/ccs	PacBio_Hippocampus_Rep1	mm10_ERCC_SIRV	chr16	18426440	18479072	+	18	1881	44848	116064	ENSMUSG00000075704.16	ENSMUST00000115606.7	Txnrd2	Txnrd2-203	Known	Known	None	0.05000000074505806	None	None	None	None
m54284U_191213_120042/87687849/ccs	PacBio_Hippocampus_Rep2	mm10_ERCC_SIRV	chr11	84068389	84048029	-	3	1491	33939	89323	ENSMUSG00000018648.15	ENSMUST00000100705.10	Dusp14	Dusp14-202	Known	Known	None	0.10000000149011612	None	None	None	None
m54284U_191109_043049/10552098/ccs	PacBio_Cortex_Rep2	mm10_ERCC_SIRV	chr7	113369336	113315651	-	10	2401	23235	466276	ENSMUSG00000038187.14	ENCODEMT000466276	Btbd10	ENCODEMT000466276	Known	NIC	None	0.30000001192092896	None	None	None	None
m54284U_191212_053548/156895046/ccs	PacBio_Hippocampus_Rep1	mm10_ERCC_SIRV	chr16	18426440	18479067	+	18	1876	44848	116064	ENSMUSG00000075704.16	ENSMUST00000115606.7	Txnrd2	Txnrd2-203	Known	Known	None	0.20000000298023224	None	None	None	None
m54284U_191213_120042/125765235/ccs	PacBio_Hippocampus_Rep2	mm10_ERCC_SIRV	chr18	60560775	60572729	+	11	2090	49331	128788	ENSMUSG00000024604.7	ENSMUST00000025506.6	Rbm22	Rbm22-201	Known	Known	None	0.10000000149011612	None	None	None	None
m54284U_191213_120042/139789914/ccs	PacBio_Hippocampus_Rep2	mm10_ERCC_SIRV	chr5	124540790	124550502	+	4	1975	15515	40686	ENSMUSG00000029390.13	ENSMUST00000060226.10	Tmed2	Tmed2-201	Known	Known	None	0.20000000298023224	None	None	None	None
m54284U_191212_053548/143394813/ccs	PacBio_Hippocampus_Rep1	mm10_ERCC_SIRV	chr2	84678048	84671317	-	8	1969	4997	13148	ENSMUSG00000050043.16	ENSMUST00000053664.8	Tmx2	Tmx2-201	Known	Known	None	0.05000000074505806	None	None	None	None
m54284U_191213_120042/119801042/ccs	PacBio_Hippocampus_Rep2	mm10_ERCC_SIRV	chr1	172126771	172135283	+	8	1901	2952	7293	ENSMUSG00000003464.13	ENSMUST00000075895.8	Pex19	Pex19-201	Known	Known	None	0.10000000149011612	None	None	None	None
m54284U_191107_221739/80939718/ccs	PacBio_Cortex_Rep1	mm10_ERCC_SIRV	chr4	108833647	108815227	-	6	2242	11638	29930	ENSMUSG00000028568.16	ENSMUST00000102742.10	Btf3l4	Btf3l4-204	Known	Known	None	0.4000000059604645	None	None	None	None
m54284U_191107_221739/47908594/ccs	PacBio_Cortex_Rep1	mm10_ERCC_SIRV	chr14	68124845	68120696	-	3	1920	42006	108500	ENSMUSG00000022054.11	ENSMUST00000022638.5	Nefm	Nefm-201	Known	Known	None	0.5	None	None	None	None
m54284U_191212_053548/165283688/ccs	PacBio_Hippocampus_Rep1	mm10_ERCC_SIRV	chr16	18426440	18479064	+	18	1873	44848	116064	ENSMUSG00000075704.16	ENSMUST00000115606.7	Txnrd2	Txnrd2-203	Known	Known	None	0.25	None	None	None	None
m54284U_191212_053548/105122650/ccs	PacBio_Hippocampus_Rep1	mm10_ERCC_SIRV	chr9	86695910	86582890	-	14	1726	28514	74650	ENSMUSG00000032418.15	ENSMUST00000034989.14	Me1	Me1-201	Known	Known	None	0.44999998807907104	None	None	None	None
m54284U_191213_120042/167183921/ccs	PacBio_Hippocampus_Rep2	mm10_ERCC_SIRV	chr18	60560775	60572722	+	11	2083	49331	128788	ENSMUSG00000024604.7	ENSMUST00000025506.6	Rbm22	Rbm22-201	Known	Known	None	0.25	None	None	None	None
m54284U_191107_221739/81068989/ccs	PacBio_Cortex_Rep1	mm10_ERCC_SIRV	chr11	84067070	84048031	-	3	1455	33939	89326	ENSMUSG00000018648.15	ENSMUST00000108101.7	Dusp14	Dusp14-203	Known	Known	None	0.20000000298023224	None	None	None	None
m54284U_191213_120042/3607043/ccs	PacBio_Hippocampus_Rep2	mm10_ERCC_SIRV	chr16	18426440	18479064	+	17	1780	44848	116063	ENSMUSG00000075704.16	ENSMUST00000206606.1	Txnrd2	Txnrd2-216	Known	Known	None	0.25	None	None	None	None
m54284U_191213_120042/39716050/ccs	PacBio_Hippocampus_Rep2	mm10_ERCC_SIRV	chr18	60560776	60572793	+	11	2153	49331	128788	ENSMUSG00000024604.7	ENSMUST00000025506.6	Rbm22	Rbm22-201	Known	Known	None	0.3499999940395355	None	None	None	None
m54284U_191213_120042/10748942/ccs	PacBio_Hippocampus_Rep2	mm10_ERCC_SIRV	chr16	18426440	18479066	+	18	1875	44848	116064	ENSMUSG00000075704.16	ENSMUST00000115606.7	Txnrd2	Txnrd2-203	Known	Known	None	0.20000000298023224	None	None	None	None
m54284U_191107_221739/85264057/ccs	PacBio_Cortex_Rep1	mm10_ERCC_SIRV	chr4	108833582	108815227	-	6	2177	11638	29930	ENSMUSG00000028568.16	ENSMUST00000102742.10	Btf3l4	Btf3l4-204	Known	Known	None	0.4000000059604645	None	None	None	None
m54284U_191109_043049/10619236/ccs	PacBio_Cortex_Rep2	mm10_ERCC_SIRV	chr7	113347289	113315646	-	8	2368	23235	60313	ENSMUSG00000038187.14	ENSMUST00000117577.7	Btbd10	Btbd10-202	Known	Known	None	0.30000001192092896	None	None	None	None
m54284U_191213_120042/123405258/ccs	PacBio_Hippocampus_Rep2	mm10_ERCC_SIRV	chr1	172126771	172136221	+	8	2839	2952	7293	ENSMUSG00000003464.13	ENSMUST00000075895.8	Pex19	Pex19-201	Known	Known	None	0.20000000298023224	None	None	None	None
m54284U_191213_120042/150405378/ccs	PacBio_Hippocampus_Rep2	mm10_ERCC_SIRV	chr18	60560776	60572722	+	11	2082	49331	128788	ENSMUSG00000024604.7	ENSMUST00000025506.6	Rbm22	Rbm22-201	Known	Known	None	0.25	None	None	None	None
m54284U_191213_120042/41484735/ccs	PacBio_Hippocampus_Rep2	mm10_ERCC_SIRV	chr16	18426440	18479067	+	18	1876	44848	116064	ENSMUSG00000075704.16	ENSMUST00000115606.7	Txnrd2	Txnrd2-203	Known	Known	None	0.20000000298023224	None	None	None	None
m54284U_191212_053548/32966136/ccs	PacBio_Hippocampus_Rep1	mm10_ERCC_SIRV	chr9	86695825	86586963	-	13	1623	28514	466769	ENSMUSG00000032418.15	ENCODEMT000466769	Me1	ENCODEMT000466769	Known	ISM	Prefix	0.25	None	None	None	None
m54284U_191213_120042/145361440/ccs	PacBio_Hippocampus_Rep2	mm10_ERCC_SIRV	chr5	124540790	124550495	+	4	1968	15515	40686	ENSMUSG00000029390.13	ENSMUST00000060226.10	Tmed2	Tmed2-201	Known	Known	None	0.3499999940395355	None	None	None	None
m54284U_191107_221739/49217967/ccs	PacBio_Cortex_Rep1	mm10_ERCC_SIRV	chr14	68124845	68120696	-	3	1920	42006	108500	ENSMUSG00000022054.11	ENSMUST00000022638.5	Nefm	Nefm-201	Known	Known	None	0.5	None	None	None	None
m54284U_191213_120042/58657295/ccs	PacBio_Hippocampus_Rep2	mm10_ERCC_SIRV	chr16	18426440	18479068	+	18	1877	44848	116064	ENSMUSG00000075704.16	ENSMUST00000115606.7	Txnrd2	Txnrd2-203	Known	Known	None	0.15000000596046448	None	None	None	None
m54284U_191212_053548/143526316/ccs	PacBio_Hippocampus_Rep1	mm10_ERCC_SIRV	chr2	84678065	84671317	-	8	1986	4997	13148	ENSMUSG00000050043.16	ENSMUST00000053664.8	Tmx2	Tmx2-201	Known	Known	None	0.05000000074505806	None	None	None	None
m54284U_191107_221739/83755466/ccs	PacBio_Cortex_Rep1	mm10_ERCC_SIRV	chr18	60560777	60572723	+	11	2082	49331	128788	ENSMUSG00000024604.7	ENSMUST00000025506.6	Rbm22	Rbm22-201	Known	Known	None	0.20000000298023224	None	None	None	None
m54284U_191107_221739/85198265/ccs	PacBio_Cortex_Rep1	mm10_ERCC_SIRV	chr11	84068367	84048031	-	3	1467	33939	89323	ENSMUSG00000018648.15	ENSMUST00000100705.10	Dusp14	Dusp14-202	Known	Known	None	0.20000000298023224	None	None	None	None
m54284U_191107_221739/86508423/ccs	PacBio_Cortex_Rep1	mm10_ERCC_SIRV	chr4	108833573	108815227	-	6	2168	11638	29930	ENSMUSG00000028568.16	ENSMUST00000102742.10	Btf3l4	Btf3l4-204	Known	Known	None	0.4000000059604645	None	None	None	None
m54284U_191213_120042/92342802/ccs	PacBio_Hippocampus_Rep2	mm10_ERCC_SIRV	chr16	18426440	18479067	+	18	1876	44848	116064	ENSMUSG00000075704.16	ENSMUST00000115606.7	Txnrd2	Txnrd2-203	Known	Known	None	0.20000000298023224	None	None	None	None
m54284U_191213_120042/130287931/ccs	PacBio_Hippocampus_Rep2	mm10_ERCC_SIRV	chr1	172126771	172135281	+	8	1899	2952	7293	ENSMUSG00000003464.13	ENSMUST00000075895.8	Pex19	Pex19-201	Known	Known	None	0.15000000596046448	None	None	None	None
m54284U_191109_043049/131137574/ccs	PacBio_Cortex_Rep2	mm10_ERCC_SIRV	chr18	60560777	60572810	+	10	3340	49331	466735	ENSMUSG00000024604.7	ENCODEMT000466735	Rbm22	ENCODEMT000466735	Known	NIC	None	0.25	None	None	None	None
m54284U_191213_120042/97256513/ccs	PacBio_Hippocampus_Rep2	mm10_ERCC_SIRV	chr16	18426440	18479067	+	18	1876	44848	116064	ENSMUSG00000075704.16	ENSMUST00000115606.7	Txnrd2	Txnrd2-203	Known	Known	None	0.20000000298023224	None	None	None	None
m54284U_191213_120042/97257869/ccs	PacBio_Hippocampus_Rep2	mm10_ERCC_SIRV	chr16	18426440	18479067	+	16	2248	44848	466770	ENSMUSG00000075704.16	ENCODEMT000466770	Txnrd2	ENCODEMT000466770	Known	NNC	None	0.20000000298023224	None	None	None	None
m54284U_191212_053548/116327939/ccs	PacBio_Hippocampus_Rep1	mm10_ERCC_SIRV	chr18	60560777	60572721	+	11	2080	49331	128788	ENSMUSG00000024604.7	ENSMUST00000025506.6	Rbm22	Rbm22-201	Known	Known	None	0.25	None	None	None	None
m54284U_191107_221739/87097931/ccs	PacBio_Cortex_Rep1	mm10_ERCC_SIRV	chr4	108833618	108815227	-	6	2213	11638	29930	ENSMUSG00000028568.16	ENSMUST00000102742.10	Btf3l4	Btf3l4-204	Known	Known	None	0.4000000059604645	None	None	None	None
m54284U_191107_221739/154011453/ccs	PacBio_Cortex_Rep1	mm10_ERCC_SIRV	chr11	84068360	84048031	-	3	1460	33939	89323	ENSMUSG00000018648.15	ENSMUST00000100705.10	Dusp14	Dusp14-202	Known	Known	None	0.20000000298023224	None	None	None	None
m54284U_191213_120042/101583299/ccs	PacBio_Hippocampus_Rep2	mm10_ERCC_SIRV	chr16	18426440	18479067	+	18	1876	44848	116064	ENSMUSG00000075704.16	ENSMUST00000115606.7	Txnrd2	Txnrd2-203	Known	Known	None	0.20000000298023224	None	None	None	None
m54284U_191107_221739/50662175/ccs	PacBio_Cortex_Rep1	mm10_ERCC_SIRV	chr14	68124843	68120696	-	3	1918	42006	108500	ENSMUSG00000022054.11	ENSMUST00000022638.5	Nefm	Nefm-201	Known	Known	None	0.5	None	None	None	None
m54284U_191213_120042/130351177/ccs	PacBio_Hippocampus_Rep2	mm10_ERCC_SIRV	chr1	172126771	172135280	+	8	1898	2952	7293	ENSMUSG00000003464.13	ENSMUST00000075895.8	Pex19	Pex19-201	Known	Known	None	0.15000000596046448	None	None	None	None
m54284U_191212_053548/125567509/ccs	PacBio_Hippocampus_Rep1	mm10_ERCC_SIRV	chr18	60560777	60572722	+	11	2081	49331	128788	ENSMUSG00000024604.7	ENSMUST00000025506.6	Rbm22	Rbm22-201	Known	Known	None	0.25	None	None	None	None
m54284U_191213_120042/117050194/ccs	PacBio_Hippocampus_Rep2	mm10_ERCC_SIRV	chr16	18426440	18479067	+	14	2381	44848	466771	ENSMUSG00000075704.16	ENCODEMT000466771	Txnrd2	ENCODEMT000466771	Known	NIC	None	0.20000000298023224	None	None	None	None
m54284U_191107_221739/5049061/ccs	PacBio_Cortex_Rep1	mm10_ERCC_SIRV	chr5	124540791	124550496	+	4	1968	15515	40686	ENSMUSG00000029390.13	ENSMUST00000060226.10	Tmed2	Tmed2-201	Known	Known	None	0.3499999940395355	None	None	None	None
m54284U_191212_053548/144244835/ccs	PacBio_Hippocampus_Rep1	mm10_ERCC_SIRV	chr2	84678057	84671322	-	8	2040	4997	462708	ENSMUSG00000050043.16	ENCODEMT000462708	Tmx2	ENCODEMT000462708	Known	NNC	None	0.05000000074505806	None	None	None	None
m54284U_191212_053548/33688006/ccs	PacBio_Hippocampus_Rep1	mm10_ERCC_SIRV	chr18	60560778	60572724	+	11	2075	49331	128788	ENSMUSG00000024604.7	ENSMUST00000025506.6	Rbm22	Rbm22-201	Known	Known	None	0.15000000596046448	None	None	None	None
m54284U_191107_221739/88213068/ccs	PacBio_Cortex_Rep1	mm10_ERCC_SIRV	chr4	108833566	108815227	-	6	2161	11638	29930	ENSMUSG00000028568.16	ENSMUST00000102742.10	Btf3l4	Btf3l4-204	Known	Known	None	0.4000000059604645	None	None	None	None
m54284U_191213_120042/129434826/ccs	PacBio_Hippocampus_Rep2	mm10_ERCC_SIRV	chr16	18426440	18479066	+	18	1875	44848	116064	ENSMUSG00000075704.16	ENSMUST00000115606.7	Txnrd2	Txnrd2-203	Known	Known	None	0.20000000298023224	None	None	None	None
m54284U_191109_043049/10881023/ccs	PacBio_Cortex_Rep2	mm10_ERCC_SIRV	chr7	113369379	113315646	-	11	2601	23235	60314	ENSMUSG00000038187.14	ENSMUST00000047091.13	Btbd10	Btbd10-201	Known	Known	None	0.30000001192092896	None	None	None	None
m54284U_191213_120042/78381845/ccs	PacBio_Hippocampus_Rep2	mm10_ERCC_SIRV	chr9	86615539	86595845	-	4	2573	28514	466772	ENSMUSG00000032418.15	ENCODEMT000466772	Me1	ENCODEMT000466772	Known	ISM	Prefix	0.699999988079071	None	None	None	None
m54284U_191213_120042/12913046/ccs	PacBio_Hippocampus_Rep2	mm10_ERCC_SIRV	chr18	60560778	60572800	+	11	2158	49331	128788	ENSMUSG00000024604.7	ENSMUST00000025506.6	Rbm22	Rbm22-201	Known	Known	None	0.30000001192092896	None	None	None	None
m54284U_191109_043049/57409791/ccs	PacBio_Cortex_Rep2	mm10_ERCC_SIRV	chr11	84068603	84048031	-	3	1492	33939	89325	ENSMUSG00000018648.15	ENSMUST00000164891.7	Dusp14	Dusp14-205	Known	Known	None	0.20000000298023224	None	None	None	None
m54284U_191213_120042/142280475/ccs	PacBio_Hippocampus_Rep2	mm10_ERCC_SIRV	chr16	18426440	18479064	+	18	1873	44848	116064	ENSMUSG00000075704.16	ENSMUST00000115606.7	Txnrd2	Txnrd2-203	Known	Known	None	0.25	None	None	None	None
m54284U_191213_120042/140247560/ccs	PacBio_Hippocampus_Rep2	mm10_ERCC_SIRV	chr1	172126771	172135777	+	8	2395	2952	7293	ENSMUSG00000003464.13	ENSMUST00000075895.8	Pex19	Pex19-201	Known	Known	None	0.25	None	None	None	None
m54284U_191107_221739/52824101/ccs	PacBio_Cortex_Rep1	mm10_ERCC_SIRV	chr14	68124845	68120696	-	3	1920	42006	108500	ENSMUSG00000022054.11	ENSMUST00000022638.5	Nefm	Nefm-201	Known	Known	None	0.5	None	None	None	None
m54284U_191213_120042/158993044/ccs	PacBio_Hippocampus_Rep2	mm10_ERCC_SIRV	chr16	18426440	18479064	+	18	1873	44848	116064	ENSMUSG00000075704.16	ENSMUST00000115606.7	Txnrd2	Txnrd2-203	Known	Known	None	0.25	None	None	None	None
m54284U_191107_221739/95028495/ccs	PacBio_Cortex_Rep1	mm10_ERCC_SIRV	chr4	108833614	108815227	-	6	2209	11638	29930	ENSMUSG00000028568.16	ENSMUST00000102742.10	Btf3l4	Btf3l4-204	Known	Known	None	0.4000000059604645	None	None	None	None
m54284U_191213_120042/95947341/ccs	PacBio_Hippocampus_Rep2	mm10_ERCC_SIRV	chr18	60560779	60572722	+	11	2079	49331	128788	ENSMUSG00000024604.7	ENSMUST00000025506.6	Rbm22	Rbm22-201	Known	Known	None	0.25	None	None	None	None
m54284U_191107_221739/12387390/ccs	PacBio_Cortex_Rep1	mm10_ERCC_SIRV	chr5	124540791	124550496	+	4	1968	15515	40686	ENSMUSG00000029390.13	ENSMUST00000060226.10	Tmed2	Tmed2-201	Known	Known	None	0.3499999940395355	None	None	None	None
m54284U_191213_120042/173016438/ccs	PacBio_Hippocampus_Rep2	mm10_ERCC_SIRV	chr16	18426440	18479066	+	18	1869	44848	116064	ENSMUSG00000075704.16	ENSMUST00000115606.7	Txnrd2	Txnrd2-203	Known	Known	None	0.20000000298023224	None	None	None	None
m54284U_191107_221739/30736457/ccs	PacBio_Cortex_Rep1	mm10_ERCC_SIRV	chr18	60560780	60572722	+	11	2078	49331	128788	ENSMUSG00000024604.7	ENSMUST00000025506.6	Rbm22	Rbm22-201	Known	Known	None	0.25	None	None	None	None
m54284U_191212_053548/144572589/ccs	PacBio_Hippocampus_Rep1	mm10_ERCC_SIRV	chr2	84678063	84671317	-	8	1984	4997	13148	ENSMUSG00000050043.16	ENSMUST00000053664.8	Tmx2	Tmx2-201	Known	Known	None	0.05000000074505806	None	None	None	None
m54284U_191213_120042/175441820/ccs	PacBio_Hippocampus_Rep2	mm10_ERCC_SIRV	chr16	18426440	18479067	+	18	1876	44848	116064	ENSMUSG00000075704.16	ENSMUST00000115606.7	Txnrd2	Txnrd2-203	Known	Known	None	0.20000000298023224	None	None	None	None
m54284U_191109_043049/86574651/ccs	PacBio_Cortex_Rep2	mm10_ERCC_SIRV	chr11	84068334	84048031	-	3	1434	33939	89323	ENSMUSG00000018648.15	ENSMUST00000100705.10	Dusp14	Dusp14-202	Known	Known	None	0.20000000298023224	None	None	None	None
m54284U_191213_120042/147392575/ccs	PacBio_Hippocampus_Rep2	mm10_ERCC_SIRV	chr1	172126771	172136497	+	8	3109	2952	7293	ENSMUSG00000003464.13	ENSMUST00000075895.8	Pex19	Pex19-201	Known	Known	None	0.4000000059604645	None	None	None	None
m54284U_191107_221739/97388523/ccs	PacBio_Cortex_Rep1	mm10_ERCC_SIRV	chr4	108833582	108815227	-	6	2177	11638	29930	ENSMUSG00000028568.16	ENSMUST00000102742.10	Btf3l4	Btf3l4-204	Known	Known	None	0.4000000059604645	None	None	None	None
m54284U_191107_221739/140378776/ccs	PacBio_Cortex_Rep1	mm10_ERCC_SIRV	chr18	60560783	60572332	+	11	1685	49331	128788	ENSMUSG00000024604.7	ENSMUST00000025506.6	Rbm22	Rbm22-201	Known	Known	None	0.20000000298023224	None	None	None	None
m54284U_191107_221739/13830145/ccs	PacBio_Cortex_Rep1	mm10_ERCC_SIRV	chr16	18426441	18479066	+	18	1874	44848	116064	ENSMUSG00000075704.16	ENSMUST00000115606.7	Txnrd2	Txnrd2-203	Known	Known	None	0.20000000298023224	None	None	None	None
m54284U_191212_053548/37619441/ccs	PacBio_Hippocampus_Rep1	mm10_ERCC_SIRV	chr9	86695910	86598778	-	10	1233	28514	466773	ENSMUSG00000032418.15	ENCODEMT000466773	Me1	ENCODEMT000466773	Known	ISM	Prefix	0.44999998807907104	None	None	None	None
m54284U_191107_221739/54264832/ccs	PacBio_Cortex_Rep1	mm10_ERCC_SIRV	chr14	68124845	68120696	-	3	1920	42006	108500	ENSMUSG00000022054.11	ENSMUST00000022638.5	Nefm	Nefm-201	Known	Known	None	0.5	None	None	None	None
m54284U_191107_221739/38800179/ccs	PacBio_Cortex_Rep1	mm10_ERCC_SIRV	chr16	18426441	18479067	+	15	1618	44848	466774	ENSMUSG00000075704.16	ENCODEMT000466774	Txnrd2	ENCODEMT000466774	Known	NIC	None	0.20000000298023224	None	None	None	None
m54284U_191109_043049/74842140/ccs	PacBio_Cortex_Rep2	mm10_ERCC_SIRV	chr18	60560783	60572775	+	11	2128	49331	128788	ENSMUSG00000024604.7	ENSMUST00000025506.6	Rbm22	Rbm22-201	Known	Known	None	0.550000011920929	None	None	None	None
m54284U_191107_221739/55968888/ccs	PacBio_Cortex_Rep1	mm10_ERCC_SIRV	chr16	18426441	18479066	+	18	1874	44848	116064	ENSMUSG00000075704.16	ENSMUST00000115606.7	Txnrd2	Txnrd2-203	Known	Known	None	0.20000000298023224	None	None	None	None
m54284U_191109_043049/14157858/ccs	PacBio_Cortex_Rep2	mm10_ERCC_SIRV	chr7	113369378	113315651	-	10	2443	23235	466276	ENSMUSG00000038187.14	ENCODEMT000466276	Btbd10	ENCODEMT000466276	Known	NIC	None	0.30000001192092896	None	None	None	None
m54284U_191109_043049/93717054/ccs	PacBio_Cortex_Rep2	mm10_ERCC_SIRV	chr11	84068350	84048031	-	3	1450	33939	89323	ENSMUSG00000018648.15	ENSMUST00000100705.10	Dusp14	Dusp14-202	Known	Known	None	0.20000000298023224	None	None	None	None
m54284U_191107_221739/100075432/ccs	PacBio_Cortex_Rep1	mm10_ERCC_SIRV	chr4	108833573	108815227	-	6	2168	11638	29930	ENSMUSG00000028568.16	ENSMUST00000102742.10	Btf3l4	Btf3l4-204	Known	Known	None	0.4000000059604645	None	None	None	None
m54284U_191107_221739/32964774/ccs	PacBio_Cortex_Rep1	mm10_ERCC_SIRV	chr5	124540791	124550496	+	4	1968	15515	40686	ENSMUSG00000029390.13	ENSMUST00000060226.10	Tmed2	Tmed2-201	Known	Known	None	0.3499999940395355	None	None	None	None
m54284U_191213_120042/151128801/ccs	PacBio_Hippocampus_Rep2	mm10_ERCC_SIRV	chr1	172126771	172135280	+	8	1898	2952	7293	ENSMUSG00000003464.13	ENSMUST00000075895.8	Pex19	Pex19-201	Known	Known	None	0.15000000596046448	None	None	None	None
m54284U_191212_053548/1049034/ccs	PacBio_Hippocampus_Rep1	mm10_ERCC_SIRV	chr18	60560783	60572722	+	11	2075	49331	128788	ENSMUSG00000024604.7	ENSMUST00000025506.6	Rbm22	Rbm22-201	Known	Known	None	0.25	None	None	None	None
m54284U_191107_221739/76089685/ccs	PacBio_Cortex_Rep1	mm10_ERCC_SIRV	chr16	18426441	18479066	+	18	1874	44848	116064	ENSMUSG00000075704.16	ENSMUST00000115606.7	Txnrd2	Txnrd2-203	Known	Known	None	0.20000000298023224	None	None	None	None
m54284U_191212_053548/144770634/ccs	PacBio_Hippocampus_Rep1	mm10_ERCC_SIRV	chr2	84678063	84671317	-	8	1984	4997	13148	ENSMUSG00000050043.16	ENSMUST00000053664.8	Tmx2	Tmx2-201	Known	Known	None	0.05000000074505806	None	None	None	None
m54284U_191212_053548/106628770/ccs	PacBio_Hippocampus_Rep1	mm10_ERCC_SIRV	chr18	60560783	60572650	+	11	2003	49331	128788	ENSMUSG00000024604.7	ENSMUST00000025506.6	Rbm22	Rbm22-201	Known	Known	None	0.4000000059604645	None	None	None	None
m54284U_191107_221739/108724982/ccs	PacBio_Cortex_Rep1	mm10_ERCC_SIRV	chr16	18426441	18479067	+	18	1875	44848	116064	ENSMUSG00000075704.16	ENSMUST00000115606.7	Txnrd2	Txnrd2-203	Known	Known	None	0.20000000298023224	None	None	None	None
m54284U_191107_221739/54591621/ccs	PacBio_Cortex_Rep1	mm10_ERCC_SIRV	chr14	68124845	68120696	-	3	1920	42006	108500	ENSMUSG00000022054.11	ENSMUST00000022638.5	Nefm	Nefm-201	Known	Known	None	0.5	None	None	None	None
m54284U_191212_053548/73204313/ccs	PacBio_Hippocampus_Rep1	mm10_ERCC_SIRV	chr9	86695862	86598723	-	10	1138	28514	466773	ENSMUSG00000032418.15	ENCODEMT000466773	Me1	ENCODEMT000466773	Known	ISM	Prefix	0.6000000238418579	None	None	None	None
m54284U_191107_221739/101255065/ccs	PacBio_Cortex_Rep1	mm10_ERCC_SIRV	chr4	108833609	108815227	-	6	2204	11638	29930	ENSMUSG00000028568.16	ENSMUST00000102742.10	Btf3l4	Btf3l4-204	Known	Known	None	0.4000000059604645	None	None	None	None
m54284U_191107_221739/142673553/ccs	PacBio_Cortex_Rep1	mm10_ERCC_SIRV	chr16	18426441	18479066	+	18	1874	44848	116064	ENSMUSG00000075704.16	ENSMUST00000115606.7	Txnrd2	Txnrd2-203	Known	Known	None	0.20000000298023224	None	None	None	None
m54284U_191109_043049/151388864/ccs	PacBio_Cortex_Rep2	mm10_ERCC_SIRV	chr11	84068390	84048031	-	3	1490	33939	89323	ENSMUSG00000018648.15	ENSMUST00000100705.10	Dusp14	Dusp14-202	Known	Known	None	0.20000000298023224	None	None	None	None
m54284U_191213_120042/158532015/ccs	PacBio_Hippocampus_Rep2	mm10_ERCC_SIRV	chr1	172126771	172135774	+	8	2392	2952	7293	ENSMUSG00000003464.13	ENSMUST00000075895.8	Pex19	Pex19-201	Known	Known	None	0.20000000298023224	None	None	None	None
m54284U_191109_043049/15272227/ccs	PacBio_Cortex_Rep2	mm10_ERCC_SIRV	chr7	113347276	113315646	-	8	2355	23235	60313	ENSMUSG00000038187.14	ENSMUST00000117577.7	Btbd10	Btbd10-202	Known	Known	None	0.30000001192092896	None	None	None	None
m54284U_191109_043049/74318663/ccs	PacBio_Cortex_Rep2	mm10_ERCC_SIRV	chr16	18426441	18479067	+	18	1875	44848	116064	ENSMUSG00000075704.16	ENSMUST00000115606.7	Txnrd2	Txnrd2-203	Known	Known	None	0.20000000298023224	None	None	None	None
m54284U_191107_221739/23987975/ccs	PacBio_Cortex_Rep1	mm10_ERCC_SIRV	chr18	60560784	60561304	+	2	150	49331	128789	ENSMUSG00000024604.7	ENSMUST00000160020.1	Rbm22	Rbm22-203	Known	Known	None	0.10000000149011612	None	None	None	None
m54284U_191107_221739/35783176/ccs	PacBio_Cortex_Rep1	mm10_ERCC_SIRV	chr5	124540791	124550496	+	4	1968	15515	40686	ENSMUSG00000029390.13	ENSMUST00000060226.10	Tmed2	Tmed2-201	Known	Known	None	0.3499999940395355	None	None	None	None
m54284U_191109_043049/96797244/ccs	PacBio_Cortex_Rep2	mm10_ERCC_SIRV	chr16	18426441	18479058	+	18	1866	44848	116064	ENSMUSG00000075704.16	ENSMUST00000115606.7	Txnrd2	Txnrd2-203	Known	Known	None	0.25	None	None	None	None
m54284U_191107_221739/36438447/ccs	PacBio_Cortex_Rep1	mm10_ERCC_SIRV	chr18	60560784	60572729	+	11	2075	49331	128788	ENSMUSG00000024604.7	ENSMUST00000025506.6	Rbm22	Rbm22-201	Known	Known	None	0.10000000149011612	None	None	None	None
m54284U_191107_221739/102434830/ccs	PacBio_Cortex_Rep1	mm10_ERCC_SIRV	chr4	108833572	108815227	-	6	2167	11638	29930	ENSMUSG00000028568.16	ENSMUST00000102742.10	Btf3l4	Btf3l4-204	Known	Known	None	0.4000000059604645	None	None	None	None
m54284U_191109_043049/116984251/ccs	PacBio_Cortex_Rep2	mm10_ERCC_SIRV	chr16	18426441	18479064	+	18	1872	44848	116064	ENSMUSG00000075704.16	ENSMUST00000115606.7	Txnrd2	Txnrd2-203	Known	Known	None	0.25	None	None	None	None
m54284U_191107_221739/55051356/ccs	PacBio_Cortex_Rep1	mm10_ERCC_SIRV	chr14	68124845	68120696	-	3	1920	42006	108500	ENSMUSG00000022054.11	ENSMUST00000022638.5	Nefm	Nefm-201	Known	Known	None	0.5	None	None	None	None
m54284U_191212_053548/144770704/ccs	PacBio_Hippocampus_Rep1	mm10_ERCC_SIRV	chr2	84678048	84671317	-	8	1969	4997	13148	ENSMUSG00000050043.16	ENSMUST00000053664.8	Tmx2	Tmx2-201	Known	Known	None	0.05000000074505806	None	None	None	None
m54284U_191109_043049/174589539/ccs	PacBio_Cortex_Rep2	mm10_ERCC_SIRV	chr11	84068360	84048031	-	3	1460	33939	89323	ENSMUSG00000018648.15	ENSMUST00000100705.10	Dusp14	Dusp14-202	Known	Known	None	0.20000000298023224	None	None	None	None
m54284U_191213_120042/164758289/ccs	PacBio_Hippocampus_Rep2	mm10_ERCC_SIRV	chr1	172126782	172136488	+	8	3054	2952	464231	ENSMUSG00000003464.13	ENCODEMT000464231	Pex19	ENCODEMT000464231	Known	NNC	None	0.4000000059604645	None	None	None	None
m54284U_191107_221739/104268617/ccs	PacBio_Cortex_Rep1	mm10_ERCC_SIRV	chr9	86695825	86611872	-	9	1082	28514	466775	ENSMUSG00000032418.15	ENCODEMT000466775	Me1	ENCODEMT000466775	Known	ISM	Prefix	0.5	None	None	None	None
m54284U_191109_043049/90833441/ccs	PacBio_Cortex_Rep2	mm10_ERCC_SIRV	chr18	60560784	60572722	+	11	2074	49331	128788	ENSMUSG00000024604.7	ENSMUST00000025506.6	Rbm22	Rbm22-201	Known	Known	None	0.25	None	None	None	None
m54284U_191109_043049/118228207/ccs	PacBio_Cortex_Rep2	mm10_ERCC_SIRV	chr16	18426441	18479066	+	18	1874	44848	116064	ENSMUSG00000075704.16	ENSMUST00000115606.7	Txnrd2	Txnrd2-203	Known	Known	None	0.20000000298023224	None	None	None	None
m54284U_191109_043049/16778478/ccs	PacBio_Cortex_Rep2	mm10_ERCC_SIRV	chr7	113369371	113315646	-	9	2370	23235	60315	ENSMUSG00000038187.14	ENSMUST00000119278.7	Btbd10	Btbd10-203	Known	Known	None	0.30000001192092896	None	None	None	None
m54284U_191212_053548/103352541/ccs	PacBio_Hippocampus_Rep1	mm10_ERCC_SIRV	chr18	60560784	60572711	+	11	2063	49331	128788	ENSMUSG00000024604.7	ENSMUST00000025506.6	Rbm22	Rbm22-201	Known	Known	None	0.25	None	None	None	None
m54284U_191107_221739/103743496/ccs	PacBio_Cortex_Rep1	mm10_ERCC_SIRV	chr4	108833591	108815227	-	6	2186	11638	29930	ENSMUSG00000028568.16	ENSMUST00000102742.10	Btf3l4	Btf3l4-204	Known	Known	None	0.4000000059604645	None	None	None	None
m54284U_191109_043049/154271910/ccs	PacBio_Cortex_Rep2	mm10_ERCC_SIRV	chr16	18426441	18479067	+	18	1875	44848	116064	ENSMUSG00000075704.16	ENSMUST00000115606.7	Txnrd2	Txnrd2-203	Known	Known	None	0.20000000298023224	None	None	None	None
m54284U_191213_120042/71371180/ccs	PacBio_Hippocampus_Rep2	mm10_ERCC_SIRV	chr18	60560784	60572722	+	11	2074	49331	128788	ENSMUSG00000024604.7	ENSMUST00000025506.6	Rbm22	Rbm22-201	Known	Known	None	0.25	None	None	None	None
m54284U_191212_053548/25691277/ccs	PacBio_Hippocampus_Rep1	mm10_ERCC_SIRV	chr16	18426441	18479067	+	18	1875	44848	116064	ENSMUSG00000075704.16	ENSMUST00000115606.7	Txnrd2	Txnrd2-203	Known	Known	None	0.20000000298023224	None	None	None	None
m54284U_191212_053548/108855869/ccs	PacBio_Hippocampus_Rep1	mm10_ERCC_SIRV	chr11	84068345	84048031	-	3	1445	33939	89323	ENSMUSG00000018648.15	ENSMUST00000100705.10	Dusp14	Dusp14-202	Known	Known	None	0.20000000298023224	None	None	None	None
m54284U_191107_221739/44763744/ccs	PacBio_Cortex_Rep1	mm10_ERCC_SIRV	chr5	124540791	124550494	+	4	1966	15515	40686	ENSMUSG00000029390.13	ENSMUST00000060226.10	Tmed2	Tmed2-201	Known	Known	None	0.3499999940395355	None	None	None	None
m54284U_191213_120042/165282953/ccs	PacBio_Hippocampus_Rep2	mm10_ERCC_SIRV	chr1	172126771	172135760	+	8	2378	2952	7293	ENSMUSG00000003464.13	ENSMUST00000075895.8	Pex19	Pex19-201	Known	Known	None	0.25	None	None	None	None
m54284U_191107_221739/55443795/ccs	PacBio_Cortex_Rep1	mm10_ERCC_SIRV	chr14	68124845	68120696	-	3	1920	42006	108500	ENSMUSG00000022054.11	ENSMUST00000022638.5	Nefm	Nefm-201	Known	Known	None	0.5	None	None	None	None
m54284U_191212_053548/61342347/ccs	PacBio_Hippocampus_Rep1	mm10_ERCC_SIRV	chr16	18426441	18479067	+	18	1875	44848	116064	ENSMUSG00000075704.16	ENSMUST00000115606.7	Txnrd2	Txnrd2-203	Known	Known	None	0.20000000298023224	None	None	None	None
m54284U_191109_043049/17958469/ccs	PacBio_Cortex_Rep2	mm10_ERCC_SIRV	chr7	113369360	113315646	-	11	2582	23235	60314	ENSMUSG00000038187.14	ENSMUST00000047091.13	Btbd10	Btbd10-201	Known	Known	None	0.30000001192092896	None	None	None	None
m54284U_191107_221739/83100322/ccs	PacBio_Cortex_Rep1	mm10_ERCC_SIRV	chr18	60560785	60572729	+	11	2080	49331	128788	ENSMUSG00000024604.7	ENSMUST00000025506.6	Rbm22	Rbm22-201	Known	Known	None	0.10000000149011612	None	None	None	None
m54284U_191212_053548/145754239/ccs	PacBio_Hippocampus_Rep1	mm10_ERCC_SIRV	chr2	84678073	84671317	-	8	1994	4997	13148	ENSMUSG00000050043.16	ENSMUST00000053664.8	Tmx2	Tmx2-201	Known	Known	None	0.05000000074505806	None	None	None	None
m54284U_191213_120042/107875121/ccs	PacBio_Hippocampus_Rep2	mm10_ERCC_SIRV	chr9	86695925	86611880	-	9	1027	28514	466775	ENSMUSG00000032418.15	ENCODEMT000466775	Me1	ENCODEMT000466775	Known	ISM	Prefix	0.4000000059604645	None	None	None	None
m54284U_191107_221739/103942250/ccs	PacBio_Cortex_Rep1	mm10_ERCC_SIRV	chr4	108826118	108815227	-	4	1976	11638	466180	ENSMUSG00000028568.16	ENCODEMT000466180	Btf3l4	ENCODEMT000466180	Known	ISM	Suffix	0.4000000059604645	None	None	None	None
m54284U_191212_053548/67896391/ccs	PacBio_Hippocampus_Rep1	mm10_ERCC_SIRV	chr16	18426441	18479067	+	18	1875	44848	116064	ENSMUSG00000075704.16	ENSMUST00000115606.7	Txnrd2	Txnrd2-203	Known	Known	None	0.20000000298023224	None	None	None	None
m54284U_191109_043049/1966471/ccs	PacBio_Cortex_Rep2	mm10_ERCC_SIRV	chr18	60560785	60572722	+	11	2073	49331	128788	ENSMUSG00000024604.7	ENSMUST00000025506.6	Rbm22	Rbm22-201	Known	Known	None	0.25	None	None	None	None
m54284U_191213_120042/131204631/ccs	PacBio_Hippocampus_Rep2	mm10_ERCC_SIRV	chr11	84068337	84048031	-	3	1437	33939	89323	ENSMUSG00000018648.15	ENSMUST00000100705.10	Dusp14	Dusp14-202	Known	Known	None	0.20000000298023224	None	None	None	None
m54284U_191212_053548/90572142/ccs	PacBio_Hippocampus_Rep1	mm10_ERCC_SIRV	chr16	18426441	18479067	+	18	1875	44848	116064	ENSMUSG00000075704.16	ENSMUST00000115606.7	Txnrd2	Txnrd2-203	Known	Known	None	0.20000000298023224	None	None	None	None
m54284U_191213_120042/169609609/ccs	PacBio_Hippocampus_Rep2	mm10_ERCC_SIRV	chr1	172126771	172135280	+	8	1898	2952	7293	ENSMUSG00000003464.13	ENSMUST00000075895.8	Pex19	Pex19-201	Known	Known	None	0.15000000596046448	None	None	None	None
m54284U_191107_221739/21235762/ccs	PacBio_Cortex_Rep1	mm10_ERCC_SIRV	chr18	60560786	60572722	+	11	2072	49331	128788	ENSMUSG00000024604.7	ENSMUST00000025506.6	Rbm22	Rbm22-201	Known	Known	None	0.25	None	None	None	None
m54284U_191107_221739/56560326/ccs	PacBio_Cortex_Rep1	mm10_ERCC_SIRV	chr14	68124846	68120696	-	3	1921	42006	108500	ENSMUSG00000022054.11	ENSMUST00000022638.5	Nefm	Nefm-201	Known	Known	None	0.5	None	None	None	None
m54284U_191213_120042/99811406/ccs	PacBio_Hippocampus_Rep2	mm10_ERCC_SIRV	chr9	86631622	86628634	-	1	2989	28514	466776	ENSMUSG00000032418.15	ENCODEMT000466776	Me1	ENCODEMT000466776	Known	Genomic	None	0.75	None	None	None	None
m54284U_191212_053548/130482991/ccs	PacBio_Hippocampus_Rep1	mm10_ERCC_SIRV	chr16	18426441	18479067	+	18	1875	44848	116064	ENSMUSG00000075704.16	ENSMUST00000115606.7	Txnrd2	Txnrd2-203	Known	Known	None	0.20000000298023224	None	None	None	None
m54284U_191107_221739/107479148/ccs	PacBio_Cortex_Rep1	mm10_ERCC_SIRV	chr4	108833563	108815227	-	6	2158	11638	29930	ENSMUSG00000028568.16	ENSMUST00000102742.10	Btf3l4	Btf3l4-204	Known	Known	None	0.4000000059604645	None	None	None	None
m54284U_191107_221739/67437524/ccs	PacBio_Cortex_Rep1	mm10_ERCC_SIRV	chr5	124540791	124550494	+	4	1966	15515	40686	ENSMUSG00000029390.13	ENSMUST00000060226.10	Tmed2	Tmed2-201	Known	Known	None	0.3499999940395355	None	None	None	None
m54284U_191109_043049/19071737/ccs	PacBio_Cortex_Rep2	mm10_ERCC_SIRV	chr7	113369360	113315646	-	11	2582	23235	60314	ENSMUSG00000038187.14	ENSMUST00000047091.13	Btbd10	Btbd10-201	Known	Known	None	0.30000001192092896	None	None	None	None
m54284U_191107_221739/56625106/ccs	PacBio_Cortex_Rep1	mm10_ERCC_SIRV	chr18	60560786	60572722	+	11	2072	49331	128788	ENSMUSG00000024604.7	ENSMUST00000025506.6	Rbm22	Rbm22-201	Known	Known	None	0.25	None	None	None	None
m54284U_191107_221739/23921011/ccs	PacBio_Cortex_Rep1	mm10_ERCC_SIRV	chr11	84067080	84048032	-	3	1464	33939	89326	ENSMUSG00000018648.15	ENSMUST00000108101.7	Dusp14	Dusp14-203	Known	Known	None	0.20000000298023224	None	None	None	None
m54284U_191212_053548/145884346/ccs	PacBio_Hippocampus_Rep1	mm10_ERCC_SIRV	chr2	84678076	84671317	-	8	1997	4997	13148	ENSMUSG00000050043.16	ENSMUST00000053664.8	Tmx2	Tmx2-201	Known	Known	None	0.05000000074505806	None	None	None	None
m54284U_191213_120042/110168263/ccs	PacBio_Hippocampus_Rep2	mm10_ERCC_SIRV	chr9	86631697	86628634	-	1	3064	28514	466776	ENSMUSG00000032418.15	ENCODEMT000466776	Me1	ENCODEMT000466776	Known	Genomic	None	0.75	None	None	None	None
m54284U_191213_120042/11733293/ccs	PacBio_Hippocampus_Rep2	mm10_ERCC_SIRV	chr16	18426441	18479064	+	18	1872	44848	116064	ENSMUSG00000075704.16	ENSMUST00000115606.7	Txnrd2	Txnrd2-203	Known	Known	None	0.25	None	None	None	None
m54284U_191107_221739/74515496/ccs	PacBio_Cortex_Rep1	mm10_ERCC_SIRV	chr18	60560786	60572725	+	11	2075	49331	128788	ENSMUSG00000024604.7	ENSMUST00000025506.6	Rbm22	Rbm22-201	Known	Known	None	0.10000000149011612	None	None	None	None
m54284U_191213_120042/170918404/ccs	PacBio_Hippocampus_Rep2	mm10_ERCC_SIRV	chr1	172126771	172135283	+	8	1901	2952	7293	ENSMUSG00000003464.13	ENSMUST00000075895.8	Pex19	Pex19-201	Known	Known	None	0.10000000149011612	None	None	None	None
m54284U_191213_120042/72746910/ccs	PacBio_Hippocampus_Rep2	mm10_ERCC_SIRV	chr16	18426441	18479070	+	18	1878	44848	116064	ENSMUSG00000075704.16	ENSMUST00000115606.7	Txnrd2	Txnrd2-203	Known	Known	None	0.05000000074505806	None	None	None	None
m54284U_191107_221739/108462801/ccs	PacBio_Cortex_Rep1	mm10_ERCC_SIRV	chr4	108833572	108815227	-	6	2167	11638	29930	ENSMUSG00000028568.16	ENSMUST00000102742.10	Btf3l4	Btf3l4-204	Known	Known	None	0.4000000059604645	None	None	None	None
m54284U_191107_221739/56689385/ccs	PacBio_Cortex_Rep1	mm10_ERCC_SIRV	chr14	68124845	68120696	-	3	1920	42006	108500	ENSMUSG00000022054.11	ENSMUST00000022638.5	Nefm	Nefm-201	Known	Known	None	0.5	None	None	None	None
m54284U_191109_043049/22808873/ccs	PacBio_Cortex_Rep2	mm10_ERCC_SIRV	chr18	60560786	60572721	+	11	2071	49331	128788	ENSMUSG00000024604.7	ENSMUST00000025506.6	Rbm22	Rbm22-201	Known	Known	None	0.25	None	None	None	None
m54284U_191213_120042/73140741/ccs	PacBio_Hippocampus_Rep2	mm10_ERCC_SIRV	chr16	18426441	18479067	+	18	1875	44848	116064	ENSMUSG00000075704.16	ENSMUST00000115606.7	Txnrd2	Txnrd2-203	Known	Known	None	0.20000000298023224	None	None	None	None
m54284U_191109_043049/19334472/ccs	PacBio_Cortex_Rep2	mm10_ERCC_SIRV	chr7	113369345	113315646	-	9	2344	23235	60315	ENSMUSG00000038187.14	ENSMUST00000119278.7	Btbd10	Btbd10-203	Known	Known	None	0.30000001192092896	None	None	None	None
m54284U_191213_120042/133104798/ccs	PacBio_Hippocampus_Rep2	mm10_ERCC_SIRV	chr9	86637037	86639647	+	1	2611	83212	466777	ENCODEMG000083212	ENCODEMT000466777	ENCODEMG000083212	ENCODEMT000466777	Antisense	Antisense	None	0.4000000059604645	None	None	None	None
m54284U_191107_221739/46334392/ccs	PacBio_Cortex_Rep1	mm10_ERCC_SIRV	chr11	84068339	84048032	-	3	1438	33939	89323	ENSMUSG00000018648.15	ENSMUST00000100705.10	Dusp14	Dusp14-202	Known	Known	None	0.20000000298023224	None	None	None	None
m54284U_191109_043049/125962186/ccs	PacBio_Cortex_Rep2	mm10_ERCC_SIRV	chr18	60560786	60572728	+	11	2078	49331	128788	ENSMUSG00000024604.7	ENSMUST00000025506.6	Rbm22	Rbm22-201	Known	Known	None	0.10000000149011612	None	None	None	None
m54284U_191213_120042/73991083/ccs	PacBio_Hippocampus_Rep2	mm10_ERCC_SIRV	chr16	18426441	18479067	+	18	1875	44848	116064	ENSMUSG00000075704.16	ENSMUST00000115606.7	Txnrd2	Txnrd2-203	Known	Known	None	0.20000000298023224	None	None	None	None
m54284U_191107_221739/70387336/ccs	PacBio_Cortex_Rep1	mm10_ERCC_SIRV	chr5	124540791	124550496	+	4	1968	15515	40686	ENSMUSG00000029390.13	ENSMUST00000060226.10	Tmed2	Tmed2-201	Known	Known	None	0.3499999940395355	None	None	None	None
m54284U_191213_120042/180027395/ccs	PacBio_Hippocampus_Rep2	mm10_ERCC_SIRV	chr1	172126771	172135772	+	8	2390	2952	7293	ENSMUSG00000003464.13	ENSMUST00000075895.8	Pex19	Pex19-201	Known	Known	None	0.15000000596046448	None	None	None	None
m54284U_191107_221739/109250683/ccs	PacBio_Cortex_Rep1	mm10_ERCC_SIRV	chr4	108833585	108815227	-	6	2180	11638	29930	ENSMUSG00000028568.16	ENSMUST00000102742.10	Btf3l4	Btf3l4-204	Known	Known	None	0.4000000059604645	None	None	None	None
m54284U_191212_053548/146211801/ccs	PacBio_Hippocampus_Rep1	mm10_ERCC_SIRV	chr2	84678048	84671317	-	8	1969	4997	13148	ENSMUSG00000050043.16	ENSMUST00000053664.8	Tmx2	Tmx2-201	Known	Known	None	0.05000000074505806	None	None	None	None
m54284U_191213_120042/81789543/ccs	PacBio_Hippocampus_Rep2	mm10_ERCC_SIRV	chr16	18426441	18479066	+	18	1874	44848	116064	ENSMUSG00000075704.16	ENSMUST00000115606.7	Txnrd2	Txnrd2-203	Known	Known	None	0.20000000298023224	None	None	None	None
m54284U_191109_043049/160369330/ccs	PacBio_Cortex_Rep2	mm10_ERCC_SIRV	chr18	60560786	60572720	+	11	2070	49331	128788	ENSMUSG00000024604.7	ENSMUST00000025506.6	Rbm22	Rbm22-201	Known	Known	None	0.25	None	None	None	None
m54284U_191107_221739/56820083/ccs	PacBio_Cortex_Rep1	mm10_ERCC_SIRV	chr14	68124845	68120696	-	3	1920	42006	108500	ENSMUSG00000022054.11	ENSMUST00000022638.5	Nefm	Nefm-201	Known	Known	None	0.5	None	None	None	None
m54284U_191213_120042/100927813/ccs	PacBio_Hippocampus_Rep2	mm10_ERCC_SIRV	chr16	18426441	18479067	+	18	1875	44848	116064	ENSMUSG00000075704.16	ENSMUST00000115606.7	Txnrd2	Txnrd2-203	Known	Known	None	0.20000000298023224	None	None	None	None
m54284U_191109_043049/141886780/ccs	PacBio_Cortex_Rep2	mm10_ERCC_SIRV	chr11	84067073	84048032	-	3	1457	33939	89326	ENSMUSG00000018648.15	ENSMUST00000108101.7	Dusp14	Dusp14-203	Known	Known	None	0.20000000298023224	None	None	None	None
m54284U_191109_043049/19597071/ccs	PacBio_Cortex_Rep2	mm10_ERCC_SIRV	chr7	113347387	113315646	-	8	2466	23235	60313	ENSMUSG00000038187.14	ENSMUST00000117577.7	Btbd10	Btbd10-202	Known	Known	None	0.30000001192092896	None	None	None	None
m54284U_191107_221739/158927363/ccs	PacBio_Cortex_Rep1	mm10_ERCC_SIRV	chr9	86653232	86653060	-	1	173	28514	466778	ENSMUSG00000032418.15	ENCODEMT000466778	Me1	ENCODEMT000466778	Known	Genomic	None	0.4000000059604645	None	None	None	None
m54284U_191109_043049/165545026/ccs	PacBio_Cortex_Rep2	mm10_ERCC_SIRV	chr18	60560786	60572727	+	11	2077	49331	128788	ENSMUSG00000024604.7	ENSMUST00000025506.6	Rbm22	Rbm22-201	Known	Known	None	0.10000000149011612	None	None	None	None
m54284U_191212_053548/91949379/ccs	PacBio_Hippocampus_Rep1	mm10_ERCC_SIRV	chr11	84068570	84048032	-	4	1524	33939	466779	ENSMUSG00000018648.15	ENCODEMT000466779	Dusp14	ENCODEMT000466779	Known	NNC	None	0.20000000298023224	None	None	None	None
m54284U_191107_221739/111936485/ccs	PacBio_Cortex_Rep1	mm10_ERCC_SIRV	chr4	108833560	108815227	-	6	2155	11638	29930	ENSMUSG00000028568.16	ENSMUST00000102742.10	Btf3l4	Btf3l4-204	Known	Known	None	0.4000000059604645	None	None	None	None
m54284U_191213_120042/115083453/ccs	PacBio_Hippocampus_Rep2	mm10_ERCC_SIRV	chr16	18426441	18479065	+	18	1873	44848	116064	ENSMUSG00000075704.16	ENSMUST00000115606.7	Txnrd2	Txnrd2-203	Known	Known	None	0.20000000298023224	None	None	None	None
m54284U_191107_221739/11797217/ccs	PacBio_Cortex_Rep1	mm10_ERCC_SIRV	chr1	172126772	172135285	+	8	1902	2952	7293	ENSMUSG00000003464.13	ENSMUST00000075895.8	Pex19	Pex19-201	Known	Known	None	0.15000000596046448	None	None	None	None
m54284U_191109_043049/165807768/ccs	PacBio_Cortex_Rep2	mm10_ERCC_SIRV	chr18	60560786	60572778	+	11	2128	49331	128788	ENSMUSG00000024604.7	ENSMUST00000025506.6	Rbm22	Rbm22-201	Known	Known	None	0.550000011920929	None	None	None	None
m54284U_191107_221739/71893265/ccs	PacBio_Cortex_Rep1	mm10_ERCC_SIRV	chr5	124540791	124550496	+	4	1968	15515	40686	ENSMUSG00000029390.13	ENSMUST00000060226.10	Tmed2	Tmed2-201	Known	Known	None	0.3499999940395355	None	None	None	None
m54284U_191213_120042/119998779/ccs	PacBio_Hippocampus_Rep2	mm10_ERCC_SIRV	chr16	18426441	18479066	+	16	3314	44848	466780	ENSMUSG00000075704.16	ENCODEMT000466780	Txnrd2	ENCODEMT000466780	Known	NIC	None	0.20000000298023224	None	None	None	None
m54284U_191212_053548/16974797/ccs	PacBio_Hippocampus_Rep1	mm10_ERCC_SIRV	chr18	60560786	60572729	+	11	2079	49331	128788	ENSMUSG00000024604.7	ENSMUST00000025506.6	Rbm22	Rbm22-201	Known	Known	None	0.10000000149011612	None	None	None	None
m54284U_191107_221739/57935637/ccs	PacBio_Cortex_Rep1	mm10_ERCC_SIRV	chr14	68124846	68120696	-	3	1921	42006	108500	ENSMUSG00000022054.11	ENSMUST00000022638.5	Nefm	Nefm-201	Known	Known	None	0.5	None	None	None	None
m54284U_191212_053548/146276523/ccs	PacBio_Hippocampus_Rep1	mm10_ERCC_SIRV	chr2	84678056	84671322	-	8	2039	4997	462708	ENSMUSG00000050043.16	ENCODEMT000462708	Tmx2	ENCODEMT000462708	Known	NNC	None	0.05000000074505806	None	None	None	None
m54284U_191109_043049/19598073/ccs	PacBio_Cortex_Rep2	mm10_ERCC_SIRV	chr7	113369382	113315639	-	11	2586	23235	466481	ENSMUSG00000038187.14	ENCODEMT000466481	Btbd10	ENCODEMT000466481	Known	NNC	None	0.30000001192092896	None	None	None	None
m54284U_191107_221739/112984074/ccs	PacBio_Cortex_Rep1	mm10_ERCC_SIRV	chr4	108833572	108815227	-	6	2167	11638	29930	ENSMUSG00000028568.16	ENSMUST00000102742.10	Btf3l4	Btf3l4-204	Known	Known	None	0.4000000059604645	None	None	None	None
m54284U_191107_221739/90703469/ccs	PacBio_Cortex_Rep1	mm10_ERCC_SIRV	chr9	86682802	86685034	+	1	2233	83213	466781	ENCODEMG000083213	ENCODEMT000466781	ENCODEMG000083213	ENCODEMT000466781	Antisense	Antisense	None	0.3499999940395355	None	None	None	None
m54284U_191213_120042/120520779/ccs	PacBio_Hippocampus_Rep2	mm10_ERCC_SIRV	chr16	18426441	18479071	+	18	1879	44848	116064	ENSMUSG00000075704.16	ENSMUST00000115606.7	Txnrd2	Txnrd2-203	Known	Known	None	0.05000000074505806	None	None	None	None
m54284U_191212_053548/44433553/ccs	PacBio_Hippocampus_Rep1	mm10_ERCC_SIRV	chr18	60560786	60572719	+	11	2069	49331	128788	ENSMUSG00000024604.7	ENSMUST00000025506.6	Rbm22	Rbm22-201	Known	Known	None	0.25	None	None	None	None
m54284U_191107_221739/12913025/ccs	PacBio_Cortex_Rep1	mm10_ERCC_SIRV	chr1	172126772	172135283	+	8	1900	2952	7293	ENSMUSG00000003464.13	ENSMUST00000075895.8	Pex19	Pex19-201	Known	Known	None	0.10000000149011612	None	None	None	None
m54284U_191107_221739/98044065/ccs	PacBio_Cortex_Rep1	mm10_ERCC_SIRV	chr11	84068334	84048033	-	3	1432	33939	89323	ENSMUSG00000018648.15	ENSMUST00000100705.10	Dusp14	Dusp14-202	Known	Known	None	0.15000000596046448	None	None	None	None
m54284U_191213_120042/155123951/ccs	PacBio_Hippocampus_Rep2	mm10_ERCC_SIRV	chr16	18426441	18479064	+	18	1872	44848	116064	ENSMUSG00000075704.16	ENSMUST00000115606.7	Txnrd2	Txnrd2-203	Known	Known	None	0.25	None	None	None	None
m54284U_191212_053548/77464637/ccs	PacBio_Hippocampus_Rep1	mm10_ERCC_SIRV	chr18	60560786	60572728	+	11	2084	49331	128788	ENSMUSG00000024604.7	ENSMUST00000025506.6	Rbm22	Rbm22-201	Known	Known	None	0.10000000149011612	None	None	None	None
m54284U_191213_120042/162859613/ccs	PacBio_Hippocampus_Rep2	mm10_ERCC_SIRV	chr16	18426441	18479067	+	18	1875	44848	116064	ENSMUSG00000075704.16	ENSMUST00000115606.7	Txnrd2	Txnrd2-203	Known	Known	None	0.20000000298023224	None	None	None	None
m54284U_191107_221739/61343604/ccs	PacBio_Cortex_Rep1	mm10_ERCC_SIRV	chr14	68124543	68120696	-	3	1618	42006	108500	ENSMUSG00000022054.11	ENSMUST00000022638.5	Nefm	Nefm-201	Known	Known	None	0.5	None	None	None	None
m54284U_191107_221739/115803965/ccs	PacBio_Cortex_Rep1	mm10_ERCC_SIRV	chr4	108833563	108815227	-	6	2158	11638	29930	ENSMUSG00000028568.16	ENSMUST00000102742.10	Btf3l4	Btf3l4-204	Known	Known	None	0.4000000059604645	None	None	None	None
m54284U_191212_053548/78381097/ccs	PacBio_Hippocampus_Rep1	mm10_ERCC_SIRV	chr18	60560786	60572719	+	11	2069	49331	128788	ENSMUSG00000024604.7	ENSMUST00000025506.6	Rbm22	Rbm22-201	Known	Known	None	0.25	None	None	None	None
m54284U_191107_221739/83691488/ccs	PacBio_Cortex_Rep1	mm10_ERCC_SIRV	chr5	124540791	124550496	+	4	1968	15515	40686	ENSMUSG00000029390.13	ENSMUST00000060226.10	Tmed2	Tmed2-201	Known	Known	None	0.3499999940395355	None	None	None	None
m54284U_191109_043049/19792871/ccs	PacBio_Cortex_Rep2	mm10_ERCC_SIRV	chr7	113369380	113315646	-	11	2602	23235	60314	ENSMUSG00000038187.14	ENSMUST00000047091.13	Btbd10	Btbd10-201	Known	Known	None	0.30000001192092896	None	None	None	None
m54284U_191213_120042/174393697/ccs	PacBio_Hippocampus_Rep2	mm10_ERCC_SIRV	chr16	18426441	18479067	+	18	1875	44848	116064	ENSMUSG00000075704.16	ENSMUST00000115606.7	Txnrd2	Txnrd2-203	Known	Known	None	0.20000000298023224	None	None	None	None
m54284U_191107_221739/71499871/ccs	PacBio_Cortex_Rep1	mm10_ERCC_SIRV	chr11	84068373	84048034	-	3	1470	33939	89323	ENSMUSG00000018648.15	ENSMUST00000100705.10	Dusp14	Dusp14-202	Known	Known	None	0.20000000298023224	None	None	None	None
m54284U_191212_053548/113052416/ccs	PacBio_Hippocampus_Rep1	mm10_ERCC_SIRV	chr9	86692799	86694538	+	1	1740	83214	466782	ENCODEMG000083214	ENCODEMT000466782	ENCODEMG000083214	ENCODEMT000466782	Antisense	Antisense	None	0.8999999761581421	None	None	None	None
m54284U_191107_221739/44959473/ccs	PacBio_Cortex_Rep1	mm10_ERCC_SIRV	chr1	172126772	172135277	+	8	1894	2952	7293	ENSMUSG00000003464.13	ENSMUST00000075895.8	Pex19	Pex19-201	Known	Known	None	0.20000000298023224	None	None	None	None
m54284U_191212_053548/146277653/ccs	PacBio_Hippocampus_Rep1	mm10_ERCC_SIRV	chr2	84678098	84671317	-	8	2019	4997	13148	ENSMUSG00000050043.16	ENSMUST00000053664.8	Tmx2	Tmx2-201	Known	Known	None	0.05000000074505806	None	None	None	None
m54284U_191212_053548/154471089/ccs	PacBio_Hippocampus_Rep1	mm10_ERCC_SIRV	chr18	60560786	60572723	+	11	2073	49331	128788	ENSMUSG00000024604.7	ENSMUST00000025506.6	Rbm22	Rbm22-201	Known	Known	None	0.20000000298023224	None	None	None	None
m54284U_191213_120042/177669154/ccs	PacBio_Hippocampus_Rep2	mm10_ERCC_SIRV	chr16	18426441	18479067	+	18	1875	44848	116064	ENSMUSG00000075704.16	ENSMUST00000115606.7	Txnrd2	Txnrd2-203	Known	Known	None	0.20000000298023224	None	None	None	None
m54284U_191107_221739/116326692/ccs	PacBio_Cortex_Rep1	mm10_ERCC_SIRV	chr4	108833572	108815227	-	6	2167	11638	29930	ENSMUSG00000028568.16	ENSMUST00000102742.10	Btf3l4	Btf3l4-204	Known	Known	None	0.4000000059604645	None	None	None	None
m54284U_191213_120042/8848106/ccs	PacBio_Hippocampus_Rep2	mm10_ERCC_SIRV	chr18	60560786	60572335	+	11	1685	49331	128788	ENSMUSG00000024604.7	ENSMUST00000025506.6	Rbm22	Rbm22-201	Known	Known	None	0.15000000596046448	None	None	None	None
m54284U_191107_221739/64029163/ccs	PacBio_Cortex_Rep1	mm10_ERCC_SIRV	chr14	68124845	68120696	-	3	1920	42006	108500	ENSMUSG00000022054.11	ENSMUST00000022638.5	Nefm	Nefm-201	Known	Known	None	0.5	None	None	None	None
m54284U_191109_043049/21233825/ccs	PacBio_Cortex_Rep2	mm10_ERCC_SIRV	chr7	113369371	113315646	-	11	2593	23235	60314	ENSMUSG00000038187.14	ENSMUST00000047091.13	Btbd10	Btbd10-201	Known	Known	None	0.30000001192092896	None	None	None	None
m54284U_191213_120042/180420680/ccs	PacBio_Hippocampus_Rep2	mm10_ERCC_SIRV	chr16	18426441	18479072	+	18	1880	44848	116064	ENSMUSG00000075704.16	ENSMUST00000115606.7	Txnrd2	Txnrd2-203	Known	Known	None	0.05000000074505806	None	None	None	None
m54284U_191109_043049/103286226/ccs	PacBio_Cortex_Rep2	mm10_ERCC_SIRV	chr11	84067073	84048034	-	3	1455	33939	89326	ENSMUSG00000018648.15	ENSMUST00000108101.7	Dusp14	Dusp14-203	Known	Known	None	0.20000000298023224	None	None	None	None
m54284U_191107_221739/51644829/ccs	PacBio_Cortex_Rep1	mm10_ERCC_SIRV	chr1	172126772	172135280	+	8	1897	2952	7293	ENSMUSG00000003464.13	ENSMUST00000075895.8	Pex19	Pex19-201	Known	Known	None	0.15000000596046448	None	None	None	None
m54284U_191107_221739/95421639/ccs	PacBio_Cortex_Rep1	mm10_ERCC_SIRV	chr16	18426442	18479067	+	18	1874	44848	116064	ENSMUSG00000075704.16	ENSMUST00000115606.7	Txnrd2	Txnrd2-203	Known	Known	None	0.20000000298023224	None	None	None	None
m54284U_191107_221739/90180261/ccs	PacBio_Cortex_Rep1	mm10_ERCC_SIRV	chr5	124540791	124550496	+	4	1961	15515	40686	ENSMUSG00000029390.13	ENSMUST00000060226.10	Tmed2	Tmed2-201	Known	Known	None	0.3499999940395355	None	None	None	None
m54284U_191213_120042/83756795/ccs	PacBio_Hippocampus_Rep2	mm10_ERCC_SIRV	chr18	60560786	60565701	+	4	1517	49331	466783	ENSMUSG00000024604.7	ENCODEMT000466783	Rbm22	ENCODEMT000466783	Known	ISM	Prefix	0.6000000238418579	None	None	None	None
m54284U_191107_221739/123471467/ccs	PacBio_Cortex_Rep1	mm10_ERCC_SIRV	chr4	108833627	108815227	-	6	2222	11638	29930	ENSMUSG00000028568.16	ENSMUST00000102742.10	Btf3l4	Btf3l4-204	Known	Known	None	0.4000000059604645	None	None	None	None
m54284U_191212_053548/146343901/ccs	PacBio_Hippocampus_Rep1	mm10_ERCC_SIRV	chr2	84678093	84671317	-	8	2014	4997	13148	ENSMUSG00000050043.16	ENSMUST00000053664.8	Tmx2	Tmx2-201	Known	Known	None	0.05000000074505806	None	None	None	None
m54284U_191107_221739/111216267/ccs	PacBio_Cortex_Rep1	mm10_ERCC_SIRV	chr16	18426442	18479072	+	18	1879	44848	116064	ENSMUSG00000075704.16	ENSMUST00000115606.7	Txnrd2	Txnrd2-203	Known	Known	None	0.05000000074505806	None	None	None	None
m54284U_191107_221739/67963284/ccs	PacBio_Cortex_Rep1	mm10_ERCC_SIRV	chr14	68124845	68120696	-	3	1920	42006	108500	ENSMUSG00000022054.11	ENSMUST00000022638.5	Nefm	Nefm-201	Known	Known	None	0.5	None	None	None	None
m54284U_191109_043049/135791402/ccs	PacBio_Cortex_Rep2	mm10_ERCC_SIRV	chr11	84067072	84048034	-	3	1454	33939	89326	ENSMUSG00000018648.15	ENSMUST00000108101.7	Dusp14	Dusp14-203	Known	Known	None	0.20000000298023224	None	None	None	None
m54284U_191107_221739/135072132/ccs	PacBio_Cortex_Rep1	mm10_ERCC_SIRV	chr16	18426442	18479065	+	18	1872	44848	116064	ENSMUSG00000075704.16	ENSMUST00000115606.7	Txnrd2	Txnrd2-203	Known	Known	None	0.20000000298023224	None	None	None	None
m54284U_191213_120042/178914312/ccs	PacBio_Hippocampus_Rep2	mm10_ERCC_SIRV	chr9	86695364	86701252	+	3	1920	28516	74655	ENSMUSG00000087466.3	ENSMUST00000150367.3	A330041J22Rik	A330041J22Rik-201	Known	Known	None	0.3499999940395355	None	None	None	None
m54284U_191109_043049/22086289/ccs	PacBio_Cortex_Rep2	mm10_ERCC_SIRV	chr7	113369405	113315646	-	11	2627	23235	60314	ENSMUSG00000038187.14	ENSMUST00000047091.13	Btbd10	Btbd10-201	Known	Known	None	0.30000001192092896	None	None	None	None
m54284U_191213_120042/104139251/ccs	PacBio_Hippocampus_Rep2	mm10_ERCC_SIRV	chr18	60560786	60572715	+	11	2065	49331	128788	ENSMUSG00000024604.7	ENSMUST00000025506.6	Rbm22	Rbm22-201	Known	Known	None	0.25	None	None	None	None
m54284U_191107_221739/86902514/ccs	PacBio_Cortex_Rep1	mm10_ERCC_SIRV	chr1	172126772	172135768	+	8	2385	2952	7293	ENSMUSG00000003464.13	ENSMUST00000075895.8	Pex19	Pex19-201	Known	Known	None	0.25	None	None	None	None
m54284U_191107_221739/124520897/ccs	PacBio_Cortex_Rep1	mm10_ERCC_SIRV	chr4	108833573	108815227	-	6	2168	11638	29930	ENSMUSG00000028568.16	ENSMUST00000102742.10	Btf3l4	Btf3l4-204	Known	Known	None	0.4000000059604645	None	None	None	None
m54284U_191109_043049/166723671/ccs	PacBio_Cortex_Rep2	mm10_ERCC_SIRV	chr16	18426442	18479067	+	18	1874	44848	116064	ENSMUSG00000075704.16	ENSMUST00000115606.7	Txnrd2	Txnrd2-203	Known	Known	None	0.20000000298023224	None	None	None	None
m54284U_191213_120042/144771366/ccs	PacBio_Hippocampus_Rep2	mm10_ERCC_SIRV	chr18	60560786	60572721	+	11	2071	49331	128788	ENSMUSG00000024604.7	ENSMUST00000025506.6	Rbm22	Rbm22-201	Known	Known	None	0.25	None	None	None	None
m54284U_191107_221739/98174301/ccs	PacBio_Cortex_Rep1	mm10_ERCC_SIRV	chr5	124540791	124550462	+	4	1934	15515	40686	ENSMUSG00000029390.13	ENSMUST00000060226.10	Tmed2	Tmed2-201	Known	Known	None	0.30000001192092896	None	None	None	None
m54284U_191212_053548/74910041/ccs	PacBio_Hippocampus_Rep1	mm10_ERCC_SIRV	chr16	18426442	18479064	+	18	1871	44848	116064	ENSMUSG00000075704.16	ENSMUST00000115606.7	Txnrd2	Txnrd2-203	Known	Known	None	0.25	None	None	None	None
m54284U_191109_043049/163973051/ccs	PacBio_Cortex_Rep2	mm10_ERCC_SIRV	chr11	84068341	84048034	-	3	1438	33939	89323	ENSMUSG00000018648.15	ENSMUST00000100705.10	Dusp14	Dusp14-202	Known	Known	None	0.20000000298023224	None	None	None	None
m54284U_191212_053548/170329720/ccs	PacBio_Hippocampus_Rep1	mm10_ERCC_SIRV	chr16	18426442	18479067	+	18	1874	44848	116064	ENSMUSG00000075704.16	ENSMUST00000115606.7	Txnrd2	Txnrd2-203	Known	Known	None	0.20000000298023224	None	None	None	None
m54284U_191213_120042/168493564/ccs	PacBio_Hippocampus_Rep2	mm10_ERCC_SIRV	chr18	60560786	60572722	+	11	2072	49331	128788	ENSMUSG00000024604.7	ENSMUST00000025506.6	Rbm22	Rbm22-201	Known	Known	None	0.25	None	None	None	None
m54284U_191107_221739/128846595/ccs	PacBio_Cortex_Rep1	mm10_ERCC_SIRV	chr4	108833614	108815227	-	6	2209	11638	29930	ENSMUSG00000028568.16	ENSMUST00000102742.10	Btf3l4	Btf3l4-204	Known	Known	None	0.4000000059604645	None	None	None	None
m54284U_191107_221739/94896230/ccs	PacBio_Cortex_Rep1	mm10_ERCC_SIRV	chr1	172126772	172135271	+	8	1888	2952	7293	ENSMUSG00000003464.13	ENSMUST00000075895.8	Pex19	Pex19-201	Known	Known	None	0.20000000298023224	None	None	None	None
m54284U_191212_053548/146604371/ccs	PacBio_Hippocampus_Rep1	mm10_ERCC_SIRV	chr2	84678079	84671317	-	8	2006	4997	13148	ENSMUSG00000050043.16	ENSMUST00000053664.8	Tmx2	Tmx2-201	Known	Known	None	0.05000000074505806	None	None	None	None
m54284U_191107_221739/71632927/ccs	PacBio_Cortex_Rep1	mm10_ERCC_SIRV	chr14	68124846	68120696	-	3	1921	42006	108500	ENSMUSG00000022054.11	ENSMUST00000022638.5	Nefm	Nefm-201	Known	Known	None	0.5	None	None	None	None
m54284U_191109_043049/22675649/ccs	PacBio_Cortex_Rep2	mm10_ERCC_SIRV	chr7	113369360	113315646	-	11	2582	23235	60314	ENSMUSG00000038187.14	ENSMUST00000047091.13	Btbd10	Btbd10-201	Known	Known	None	0.30000001192092896	None	None	None	None
m54284U_191212_053548/177670062/ccs	PacBio_Hippocampus_Rep1	mm10_ERCC_SIRV	chr16	18426442	18479058	+	18	1865	44848	116064	ENSMUSG00000075704.16	ENSMUST00000115606.7	Txnrd2	Txnrd2-203	Known	Known	None	0.25	None	None	None	None
m54284U_191213_120042/142608292/ccs	PacBio_Hippocampus_Rep2	mm10_ERCC_SIRV	chr18	60560787	60572787	+	11	2136	49331	128788	ENSMUSG00000024604.7	ENSMUST00000025506.6	Rbm22	Rbm22-201	Known	Known	None	0.3499999940395355	None	None	None	None
m54284U_191213_120042/41878115/ccs	PacBio_Hippocampus_Rep2	mm10_ERCC_SIRV	chr16	18426442	18479066	+	18	1873	44848	116064	ENSMUSG00000075704.16	ENSMUST00000115606.7	Txnrd2	Txnrd2-203	Known	Known	None	0.20000000298023224	None	None	None	None
m54284U_191212_053548/125045491/ccs	PacBio_Hippocampus_Rep1	mm10_ERCC_SIRV	chr9	86695380	86701138	+	3	1790	28516	74655	ENSMUSG00000087466.3	ENSMUST00000150367.3	A330041J22Rik	A330041J22Rik-201	Known	Known	None	0.20000000298023224	None	None	None	None
m54284U_191107_221739/103810447/ccs	PacBio_Cortex_Rep1	mm10_ERCC_SIRV	chr5	124540791	124550496	+	4	1968	15515	40686	ENSMUSG00000029390.13	ENSMUST00000060226.10	Tmed2	Tmed2-201	Known	Known	None	0.3499999940395355	None	None	None	None
m54284U_191109_043049/44697271/ccs	PacBio_Cortex_Rep2	mm10_ERCC_SIRV	chr16	18426443	18479065	+	18	1871	44848	116064	ENSMUSG00000075704.16	ENSMUST00000115606.7	Txnrd2	Txnrd2-203	Known	Known	None	0.20000000298023224	None	None	None	None
m54284U_191212_053548/23397264/ccs	PacBio_Hippocampus_Rep1	mm10_ERCC_SIRV	chr11	84068358	84048034	-	3	1455	33939	89323	ENSMUSG00000018648.15	ENSMUST00000100705.10	Dusp14	Dusp14-202	Known	Known	None	0.20000000298023224	None	None	None	None
m54284U_191107_221739/132055145/ccs	PacBio_Cortex_Rep1	mm10_ERCC_SIRV	chr4	108833614	108815227	-	6	2209	11638	29930	ENSMUSG00000028568.16	ENSMUST00000102742.10	Btf3l4	Btf3l4-204	Known	Known	None	0.4000000059604645	None	None	None	None
m54284U_191107_221739/23595692/ccs	PacBio_Cortex_Rep1	mm10_ERCC_SIRV	chr18	60560791	60572728	+	11	2073	49331	128788	ENSMUSG00000024604.7	ENSMUST00000025506.6	Rbm22	Rbm22-201	Known	Known	None	0.10000000149011612	None	None	None	None
m54284U_191107_221739/105972483/ccs	PacBio_Cortex_Rep1	mm10_ERCC_SIRV	chr1	172126772	172135283	+	8	1900	2952	7293	ENSMUSG00000003464.13	ENSMUST00000075895.8	Pex19	Pex19-201	Known	Known	None	0.10000000149011612	None	None	None	None
m54284U_191212_053548/134154618/ccs	PacBio_Hippocampus_Rep1	mm10_ERCC_SIRV	chr16	18426444	18479067	+	18	1872	44848	116064	ENSMUSG00000075704.16	ENSMUST00000115606.7	Txnrd2	Txnrd2-203	Known	Known	None	0.20000000298023224	None	None	None	None
m54284U_191109_043049/23660738/ccs	PacBio_Cortex_Rep2	mm10_ERCC_SIRV	chr7	113347268	113315646	-	8	2347	23235	60313	ENSMUSG00000038187.14	ENSMUST00000117577.7	Btbd10	Btbd10-202	Known	Known	None	0.30000001192092896	None	None	None	None
m54284U_191107_221739/71829791/ccs	PacBio_Cortex_Rep1	mm10_ERCC_SIRV	chr14	68124846	68120696	-	3	1921	42006	108500	ENSMUSG00000022054.11	ENSMUST00000022638.5	Nefm	Nefm-201	Known	Known	None	0.5	None	None	None	None
m54284U_191107_221739/45613186/ccs	PacBio_Cortex_Rep1	mm10_ERCC_SIRV	chr18	60560791	60572722	+	11	2067	49331	128788	ENSMUSG00000024604.7	ENSMUST00000025506.6	Rbm22	Rbm22-201	Known	Known	None	0.25	None	None	None	None
m54284U_191212_053548/7734177/ccs	PacBio_Hippocampus_Rep1	mm10_ERCC_SIRV	chr16	18426447	18479066	+	18	1868	44848	116064	ENSMUSG00000075704.16	ENSMUST00000115606.7	Txnrd2	Txnrd2-203	Known	Known	None	0.20000000298023224	None	None	None	None
m54284U_191212_053548/146735149/ccs	PacBio_Hippocampus_Rep1	mm10_ERCC_SIRV	chr2	84678100	84671317	-	8	2021	4997	13148	ENSMUSG00000050043.16	ENSMUST00000053664.8	Tmx2	Tmx2-201	Known	Known	None	0.05000000074505806	None	None	None	None
m54284U_191107_221739/143460886/ccs	PacBio_Cortex_Rep1	mm10_ERCC_SIRV	chr4	108833572	108815227	-	6	2167	11638	29930	ENSMUSG00000028568.16	ENSMUST00000102742.10	Btf3l4	Btf3l4-204	Known	Known	None	0.4000000059604645	None	None	None	None
m54284U_191213_120042/7931182/ccs	PacBio_Hippocampus_Rep2	mm10_ERCC_SIRV	chr16	18426447	18479065	+	18	1860	44848	116064	ENSMUSG00000075704.16	ENSMUST00000115606.7	Txnrd2	Txnrd2-203	Known	Known	None	0.20000000298023224	None	None	None	None
m54284U_191212_053548/45877706/ccs	PacBio_Hippocampus_Rep1	mm10_ERCC_SIRV	chr11	84068337	84048034	-	3	1434	33939	89323	ENSMUSG00000018648.15	ENSMUST00000100705.10	Dusp14	Dusp14-202	Known	Known	None	0.20000000298023224	None	None	None	None
m54284U_191107_221739/166528480/ccs	PacBio_Cortex_Rep1	mm10_ERCC_SIRV	chr18	60560791	60572722	+	11	2067	49331	128788	ENSMUSG00000024604.7	ENSMUST00000025506.6	Rbm22	Rbm22-201	Known	Known	None	0.25	None	None	None	None
m54284U_191107_221739/122159976/ccs	PacBio_Cortex_Rep1	mm10_ERCC_SIRV	chr1	172126772	172135280	+	8	1897	2952	7293	ENSMUSG00000003464.13	ENSMUST00000075895.8	Pex19	Pex19-201	Known	Known	None	0.15000000596046448	None	None	None	None
m54284U_191107_221739/110101006/ccs	PacBio_Cortex_Rep1	mm10_ERCC_SIRV	chr5	124540791	124550496	+	4	1968	15515	40686	ENSMUSG00000029390.13	ENSMUST00000060226.10	Tmed2	Tmed2-201	Known	Known	None	0.3499999940395355	None	None	None	None
m54284U_191213_120042/99288846/ccs	PacBio_Hippocampus_Rep2	mm10_ERCC_SIRV	chr16	18426447	18479067	+	18	1869	44848	116064	ENSMUSG00000075704.16	ENSMUST00000115606.7	Txnrd2	Txnrd2-203	Known	Known	None	0.20000000298023224	None	None	None	None
m54284U_191213_120042/50529953/ccs	PacBio_Hippocampus_Rep2	mm10_ERCC_SIRV	chr9	86695549	86701246	+	3	1729	28516	74655	ENSMUSG00000087466.3	ENSMUST00000150367.3	A330041J22Rik	A330041J22Rik-201	Known	Known	None	0.44999998807907104	None	None	None	None
m54284U_191109_043049/109445424/ccs	PacBio_Cortex_Rep2	mm10_ERCC_SIRV	chr18	60560791	60572722	+	11	2067	49331	128788	ENSMUSG00000024604.7	ENSMUST00000025506.6	Rbm22	Rbm22-201	Known	Known	None	0.25	None	None	None	None
m54284U_191213_120042/137167607/ccs	PacBio_Hippocampus_Rep2	mm10_ERCC_SIRV	chr16	18426447	18479067	+	18	1869	44848	116064	ENSMUSG00000075704.16	ENSMUST00000115606.7	Txnrd2	Txnrd2-203	Known	Known	None	0.20000000298023224	None	None	None	None
m54284U_191107_221739/145228943/ccs	PacBio_Cortex_Rep1	mm10_ERCC_SIRV	chr4	108833572	108815227	-	6	2167	11638	29930	ENSMUSG00000028568.16	ENSMUST00000102742.10	Btf3l4	Btf3l4-204	Known	Known	None	0.4000000059604645	None	None	None	None
m54284U_191109_043049/25233759/ccs	PacBio_Cortex_Rep2	mm10_ERCC_SIRV	chr7	113369367	113315649	-	11	2578	23235	466278	ENSMUSG00000038187.14	ENCODEMT000466278	Btbd10	ENCODEMT000466278	Known	NNC	None	0.30000001192092896	None	None	None	None
m54284U_191107_221739/73204049/ccs	PacBio_Cortex_Rep1	mm10_ERCC_SIRV	chr14	68124845	68120696	-	3	1914	42006	108500	ENSMUSG00000022054.11	ENSMUST00000022638.5	Nefm	Nefm-201	Known	Known	None	0.5	None	None	None	None
m54284U_191107_221739/59507333/ccs	PacBio_Cortex_Rep1	mm10_ERCC_SIRV	chr16	18426449	18479072	+	19	2071	44848	466768	ENSMUSG00000075704.16	ENCODEMT000466768	Txnrd2	ENCODEMT000466768	Known	NNC	None	0.05000000074505806	None	None	None	None
m54284U_191212_053548/4784349/ccs	PacBio_Hippocampus_Rep1	mm10_ERCC_SIRV	chr18	60560791	60572722	+	11	2067	49331	128788	ENSMUSG00000024604.7	ENSMUST00000025506.6	Rbm22	Rbm22-201	Known	Known	None	0.25	None	None	None	None
m54284U_191212_053548/74451439/ccs	PacBio_Hippocampus_Rep1	mm10_ERCC_SIRV	chr11	84068346	84048034	-	3	1443	33939	89323	ENSMUSG00000018648.15	ENSMUST00000100705.10	Dusp14	Dusp14-202	Known	Known	None	0.20000000298023224	None	None	None	None
m54284U_191212_053548/146866292/ccs	PacBio_Hippocampus_Rep1	mm10_ERCC_SIRV	chr2	84678091	84671317	-	8	2001	4997	13148	ENSMUSG00000050043.16	ENSMUST00000053664.8	Tmx2	Tmx2-201	Known	Known	None	0.05000000074505806	None	None	None	None
m54284U_191107_221739/133367700/ccs	PacBio_Cortex_Rep1	mm10_ERCC_SIRV	chr1	172126772	172135283	+	8	1900	2952	7293	ENSMUSG00000003464.13	ENSMUST00000075895.8	Pex19	Pex19-201	Known	Known	None	0.10000000149011612	None	None	None	None
m54284U_191109_043049/34080818/ccs	PacBio_Cortex_Rep2	mm10_ERCC_SIRV	chr16	18426448	18479066	+	18	1867	44848	116064	ENSMUSG00000075704.16	ENSMUST00000115606.7	Txnrd2	Txnrd2-203	Known	Known	None	0.20000000298023224	None	None	None	None
m54284U_191107_221739/111151889/ccs	PacBio_Cortex_Rep1	mm10_ERCC_SIRV	chr5	124540791	124550496	+	4	1974	15515	40686	ENSMUSG00000029390.13	ENSMUST00000060226.10	Tmed2	Tmed2-201	Known	Known	None	0.3499999940395355	None	None	None	None
m54284U_191109_043049/178192933/ccs	PacBio_Cortex_Rep2	mm10_ERCC_SIRV	chr16	18426448	18479067	+	18	1868	44848	116064	ENSMUSG00000075704.16	ENSMUST00000115606.7	Txnrd2	Txnrd2-203	Known	Known	None	0.20000000298023224	None	None	None	None
m54284U_191212_053548/22872817/ccs	PacBio_Hippocampus_Rep1	mm10_ERCC_SIRV	chr18	60560791	60572728	+	11	2073	49331	128788	ENSMUSG00000024604.7	ENSMUST00000025506.6	Rbm22	Rbm22-201	Known	Known	None	0.10000000149011612	None	None	None	None
m54284U_191107_221739/146800659/ccs	PacBio_Cortex_Rep1	mm10_ERCC_SIRV	chr4	108833646	108815227	-	6	2241	11638	29930	ENSMUSG00000028568.16	ENSMUST00000102742.10	Btf3l4	Btf3l4-204	Known	Known	None	0.4000000059604645	None	None	None	None
m54284U_191109_043049/26609207/ccs	PacBio_Cortex_Rep2	mm10_ERCC_SIRV	chr7	113369361	113315646	-	9	2360	23235	60315	ENSMUSG00000038187.14	ENSMUST00000119278.7	Btbd10	Btbd10-203	Known	Known	None	0.30000001192092896	None	None	None	None
m54284U_191212_053548/61737153/ccs	PacBio_Hippocampus_Rep1	mm10_ERCC_SIRV	chr16	18426448	18459767	+	11	4524	44848	116065	ENSMUSG00000075704.16	ENSMUST00000115604.7	Txnrd2	Txnrd2-201	Known	Known	None	0.25	None	None	None	None
m54284U_191213_120042/99484344/ccs	PacBio_Hippocampus_Rep2	mm10_ERCC_SIRV	chr11	84068358	84048034	-	3	1455	33939	89323	ENSMUSG00000018648.15	ENSMUST00000100705.10	Dusp14	Dusp14-202	Known	Known	None	0.20000000298023224	None	None	None	None
m54284U_191212_053548/25888132/ccs	PacBio_Hippocampus_Rep1	mm10_ERCC_SIRV	chr18	60560791	60572721	+	11	2066	49331	128788	ENSMUSG00000024604.7	ENSMUST00000025506.6	Rbm22	Rbm22-201	Known	Known	None	0.25	None	None	None	None
m54284U_191107_221739/142281142/ccs	PacBio_Cortex_Rep1	mm10_ERCC_SIRV	chr1	172126772	172135278	+	8	1895	2952	7293	ENSMUSG00000003464.13	ENSMUST00000075895.8	Pex19	Pex19-201	Known	Known	None	0.15000000596046448	None	None	None	None
m54284U_191212_053548/74320702/ccs	PacBio_Hippocampus_Rep1	mm10_ERCC_SIRV	chr16	18426450	18479067	+	18	1866	44848	116064	ENSMUSG00000075704.16	ENSMUST00000115606.7	Txnrd2	Txnrd2-203	Known	Known	None	0.20000000298023224	None	None	None	None
m54284U_191107_221739/3408820/ccs	PacBio_Cortex_Rep1	mm10_ERCC_SIRV	chr9	86695575	86700775	+	3	1232	28516	74655	ENSMUSG00000087466.3	ENSMUST00000150367.3	A330041J22Rik	A330041J22Rik-201	Known	Known	None	0.699999988079071	None	None	None	None
m54284U_191107_221739/149161469/ccs	PacBio_Cortex_Rep1	mm10_ERCC_SIRV	chr4	108833588	108815227	-	6	2183	11638	29930	ENSMUSG00000028568.16	ENSMUST00000102742.10	Btf3l4	Btf3l4-204	Known	Known	None	0.4000000059604645	None	None	None	None
m54284U_191107_221739/76415599/ccs	PacBio_Cortex_Rep1	mm10_ERCC_SIRV	chr14	68124845	68120696	-	3	1920	42006	108500	ENSMUSG00000022054.11	ENSMUST00000022638.5	Nefm	Nefm-201	Known	Known	None	0.5	None	None	None	None
m54284U_191212_053548/87033971/ccs	PacBio_Hippocampus_Rep1	mm10_ERCC_SIRV	chr18	60560791	60572722	+	11	2067	49331	128788	ENSMUSG00000024604.7	ENSMUST00000025506.6	Rbm22	Rbm22-201	Known	Known	None	0.25	None	None	None	None
m54284U_191212_053548/147523185/ccs	PacBio_Hippocampus_Rep1	mm10_ERCC_SIRV	chr2	84678048	84671317	-	8	1969	4997	13148	ENSMUSG00000050043.16	ENSMUST00000053664.8	Tmx2	Tmx2-201	Known	Known	None	0.05000000074505806	None	None	None	None
m54284U_191109_043049/28705693/ccs	PacBio_Cortex_Rep2	mm10_ERCC_SIRV	chr7	113369329	113315651	-	10	2394	23235	466276	ENSMUSG00000038187.14	ENCODEMT000466276	Btbd10	ENCODEMT000466276	Known	NIC	None	0.30000001192092896	None	None	None	None
m54284U_191109_043049/61080074/ccs	PacBio_Cortex_Rep2	mm10_ERCC_SIRV	chr16	18426451	18479065	+	18	1863	44848	116064	ENSMUSG00000075704.16	ENSMUST00000115606.7	Txnrd2	Txnrd2-203	Known	Known	None	0.20000000298023224	None	None	None	None
m54284U_191107_221739/113183117/ccs	PacBio_Cortex_Rep1	mm10_ERCC_SIRV	chr5	124540791	124550496	+	4	1968	15515	40686	ENSMUSG00000029390.13	ENSMUST00000060226.10	Tmed2	Tmed2-201	Known	Known	None	0.3499999940395355	None	None	None	None
m54284U_191109_043049/127208219/ccs	PacBio_Cortex_Rep2	mm10_ERCC_SIRV	chr16	18426454	18479067	+	18	1862	44848	116064	ENSMUSG00000075704.16	ENSMUST00000115606.7	Txnrd2	Txnrd2-203	Known	Known	None	0.20000000298023224	None	None	None	None
m54284U_191212_053548/100925781/ccs	PacBio_Hippocampus_Rep1	mm10_ERCC_SIRV	chr18	60560791	60572722	+	11	2067	49331	128788	ENSMUSG00000024604.7	ENSMUST00000025506.6	Rbm22	Rbm22-201	Known	Known	None	0.25	None	None	None	None
m54284U_191107_221739/166660623/ccs	PacBio_Cortex_Rep1	mm10_ERCC_SIRV	chr11	84068384	84048035	-	3	1480	33939	89323	ENSMUSG00000018648.15	ENSMUST00000100705.10	Dusp14	Dusp14-202	Known	Known	None	0.20000000298023224	None	None	None	None
m54284U_191107_221739/155125202/ccs	PacBio_Cortex_Rep1	mm10_ERCC_SIRV	chr1	172126772	172135268	+	8	1885	2952	7293	ENSMUSG00000003464.13	ENSMUST00000075895.8	Pex19	Pex19-201	Known	Known	None	0.30000001192092896	None	None	None	None
m54284U_191107_221739/150865247/ccs	PacBio_Cortex_Rep1	mm10_ERCC_SIRV	chr4	108833583	108815227	-	6	2178	11638	29930	ENSMUSG00000028568.16	ENSMUST00000102742.10	Btf3l4	Btf3l4-204	Known	Known	None	0.4000000059604645	None	None	None	None
m54284U_191212_053548/156370395/ccs	PacBio_Hippocampus_Rep1	mm10_ERCC_SIRV	chr16	18426456	18479067	+	18	1860	44848	116064	ENSMUSG00000075704.16	ENSMUST00000115606.7	Txnrd2	Txnrd2-203	Known	Known	None	0.20000000298023224	None	None	None	None
m54284U_191212_053548/112986913/ccs	PacBio_Hippocampus_Rep1	mm10_ERCC_SIRV	chr18	60560791	60572778	+	11	2123	49331	128788	ENSMUSG00000024604.7	ENSMUST00000025506.6	Rbm22	Rbm22-201	Known	Known	None	0.550000011920929	None	None	None	None
m54284U_191213_120042/151389737/ccs	PacBio_Hippocampus_Rep2	mm10_ERCC_SIRV	chr16	18426457	18479065	+	18	1857	44848	116064	ENSMUSG00000075704.16	ENSMUST00000115606.7	Txnrd2	Txnrd2-203	Known	Known	None	0.20000000298023224	None	None	None	None
m54284U_191109_043049/30213640/ccs	PacBio_Cortex_Rep2	mm10_ERCC_SIRV	chr7	113369360	113315646	-	9	2359	23235	60315	ENSMUSG00000038187.14	ENSMUST00000119278.7	Btbd10	Btbd10-203	Known	Known	None	0.30000001192092896	None	None	None	None
m54284U_191107_221739/80347795/ccs	PacBio_Cortex_Rep1	mm10_ERCC_SIRV	chr14	68124845	68120696	-	3	1920	42006	108500	ENSMUSG00000022054.11	ENSMUST00000022638.5	Nefm	Nefm-201	Known	Known	None	0.5	None	None	None	None
m54284U_191213_120042/13762718/ccs	PacBio_Hippocampus_Rep2	mm10_ERCC_SIRV	chr16	18426460	18479063	+	18	1852	44848	116064	ENSMUSG00000075704.16	ENSMUST00000115606.7	Txnrd2	Txnrd2-203	Known	Known	None	0.25	None	None	None	None
m54284U_191109_043049/113574331/ccs	PacBio_Cortex_Rep2	mm10_ERCC_SIRV	chr9	86695575	86701252	+	3	1709	28516	74655	ENSMUSG00000087466.3	ENSMUST00000150367.3	A330041J22Rik	A330041J22Rik-201	Known	Known	None	0.3499999940395355	None	None	None	None
m54284U_191212_053548/115213296/ccs	PacBio_Hippocampus_Rep1	mm10_ERCC_SIRV	chr18	60560791	60572723	+	11	2068	49331	128788	ENSMUSG00000024604.7	ENSMUST00000025506.6	Rbm22	Rbm22-201	Known	Known	None	0.20000000298023224	None	None	None	None
m54284U_191107_221739/133499010/ccs	PacBio_Cortex_Rep1	mm10_ERCC_SIRV	chr5	124540791	124550496	+	4	1968	15515	40686	ENSMUSG00000029390.13	ENSMUST00000060226.10	Tmed2	Tmed2-201	Known	Known	None	0.3499999940395355	None	None	None	None
m54284U_191107_221739/152568648/ccs	PacBio_Cortex_Rep1	mm10_ERCC_SIRV	chr4	108833626	108815227	-	6	2221	11638	29930	ENSMUSG00000028568.16	ENSMUST00000102742.10	Btf3l4	Btf3l4-204	Known	Known	None	0.4000000059604645	None	None	None	None
m54284U_191107_221739/166791467/ccs	PacBio_Cortex_Rep1	mm10_ERCC_SIRV	chr11	84067057	84048035	-	3	1438	33939	89326	ENSMUSG00000018648.15	ENSMUST00000108101.7	Dusp14	Dusp14-203	Known	Known	None	0.20000000298023224	None	None	None	None
m54284U_191212_053548/137824258/ccs	PacBio_Hippocampus_Rep1	mm10_ERCC_SIRV	chr16	18426462	18479072	+	18	1859	44848	116064	ENSMUSG00000075704.16	ENSMUST00000115606.7	Txnrd2	Txnrd2-203	Known	Known	None	0.05000000074505806	None	None	None	None
m54284U_191107_221739/165152142/ccs	PacBio_Cortex_Rep1	mm10_ERCC_SIRV	chr1	172126772	172136490	+	8	3107	2952	7293	ENSMUSG00000003464.13	ENSMUST00000075895.8	Pex19	Pex19-201	Known	Known	None	0.44999998807907104	None	None	None	None
m54284U_191212_053548/147523499/ccs	PacBio_Hippocampus_Rep1	mm10_ERCC_SIRV	chr2	84678066	84671317	-	8	1987	4997	13148	ENSMUSG00000050043.16	ENSMUST00000053664.8	Tmx2	Tmx2-201	Known	Known	None	0.05000000074505806	None	None	None	None
m54284U_191212_053548/154077415/ccs	PacBio_Hippocampus_Rep1	mm10_ERCC_SIRV	chr18	60560791	60572721	+	11	2066	49331	128788	ENSMUSG00000024604.7	ENSMUST00000025506.6	Rbm22	Rbm22-201	Known	Known	None	0.25	None	None	None	None
m54284U_191213_120042/984357/ccs	PacBio_Hippocampus_Rep2	mm10_ERCC_SIRV	chr16	18426453	18479081	+	18	1849	44848	466730	ENSMUSG00000075704.16	ENCODEMT000466730	Txnrd2	ENCODEMT000466730	Known	NNC	None	0.15000000596046448	None	None	None	None
m54284U_191107_221739/147720692/ccs	PacBio_Cortex_Rep1	mm10_ERCC_SIRV	chr16	18426465	18479070	+	18	1854	44848	116064	ENSMUSG00000075704.16	ENSMUST00000115606.7	Txnrd2	Txnrd2-203	Known	Known	None	0.05000000074505806	None	None	None	None
m54284U_191109_043049/30738955/ccs	PacBio_Cortex_Rep2	mm10_ERCC_SIRV	chr7	113369338	113315646	-	11	2560	23235	60314	ENSMUSG00000038187.14	ENSMUST00000047091.13	Btbd10	Btbd10-201	Known	Known	None	0.30000001192092896	None	None	None	None
m54284U_191213_120042/852930/ccs	PacBio_Hippocampus_Rep2	mm10_ERCC_SIRV	chr18	60560791	60572722	+	11	2067	49331	128788	ENSMUSG00000024604.7	ENSMUST00000025506.6	Rbm22	Rbm22-201	Known	Known	None	0.25	None	None	None	None
m54284U_191107_221739/154009644/ccs	PacBio_Cortex_Rep1	mm10_ERCC_SIRV	chr4	108833595	108815227	-	6	2190	11638	29930	ENSMUSG00000028568.16	ENSMUST00000102742.10	Btf3l4	Btf3l4-204	Known	Known	None	0.4000000059604645	None	None	None	None
m54284U_191107_221739/82577639/ccs	PacBio_Cortex_Rep1	mm10_ERCC_SIRV	chr14	68124845	68120696	-	3	1920	42006	108500	ENSMUSG00000022054.11	ENSMUST00000022638.5	Nefm	Nefm-201	Known	Known	None	0.5	None	None	None	None
m54284U_191109_043049/84214510/ccs	PacBio_Cortex_Rep2	mm10_ERCC_SIRV	chr16	18426465	18479067	+	18	1851	44848	116064	ENSMUSG00000075704.16	ENSMUST00000115606.7	Txnrd2	Txnrd2-203	Known	Known	None	0.20000000298023224	None	None	None	None
m54284U_191107_221739/169674758/ccs	PacBio_Cortex_Rep1	mm10_ERCC_SIRV	chr11	84068404	84048035	-	3	1500	33939	89323	ENSMUSG00000018648.15	ENSMUST00000100705.10	Dusp14	Dusp14-202	Known	Known	None	0.20000000298023224	None	None	None	None
m54284U_191109_043049/1182362/ccs	PacBio_Cortex_Rep2	mm10_ERCC_SIRV	chr1	172126772	172135278	+	8	1895	2952	7293	ENSMUSG00000003464.13	ENSMUST00000075895.8	Pex19	Pex19-201	Known	Known	None	0.15000000596046448	None	None	None	None
m54284U_191213_120042/15337773/ccs	PacBio_Hippocampus_Rep2	mm10_ERCC_SIRV	chr18	60560791	60572722	+	11	2067	49331	128788	ENSMUSG00000024604.7	ENSMUST00000025506.6	Rbm22	Rbm22-201	Known	Known	None	0.25	None	None	None	None
m54284U_191107_221739/136970609/ccs	PacBio_Cortex_Rep1	mm10_ERCC_SIRV	chr5	124540791	124550496	+	4	1968	15515	40686	ENSMUSG00000029390.13	ENSMUST00000060226.10	Tmed2	Tmed2-201	Known	Known	None	0.3499999940395355	None	None	None	None
m54284U_191212_053548/84869927/ccs	PacBio_Hippocampus_Rep1	mm10_ERCC_SIRV	chr16	18426466	18479066	+	15	1572	44848	466784	ENSMUSG00000075704.16	ENCODEMT000466784	Txnrd2	ENCODEMT000466784	Known	NIC	None	0.20000000298023224	None	None	None	None
m54284U_191109_043049/12453899/ccs	PacBio_Cortex_Rep2	mm10_ERCC_SIRV	chr9	86695603	86703352	+	3	3781	28516	74655	ENSMUSG00000087466.3	ENSMUST00000150367.3	A330041J22Rik	A330041J22Rik-201	Known	Known	None	0.15000000596046448	None	None	None	None
m54284U_191107_221739/154274318/ccs	PacBio_Cortex_Rep1	mm10_ERCC_SIRV	chr4	108833618	108815227	-	6	2213	11638	29930	ENSMUSG00000028568.16	ENSMUST00000102742.10	Btf3l4	Btf3l4-204	Known	Known	None	0.4000000059604645	None	None	None	None
m54284U_191213_120042/27593550/ccs	PacBio_Hippocampus_Rep2	mm10_ERCC_SIRV	chr18	60560791	60572727	+	11	2072	49331	128788	ENSMUSG00000024604.7	ENSMUST00000025506.6	Rbm22	Rbm22-201	Known	Known	None	0.10000000149011612	None	None	None	None
m54284U_191213_120042/105579559/ccs	PacBio_Hippocampus_Rep2	mm10_ERCC_SIRV	chr16	18426471	18479067	+	18	1845	44848	116064	ENSMUSG00000075704.16	ENSMUST00000115606.7	Txnrd2	Txnrd2-203	Known	Known	None	0.20000000298023224	None	None	None	None
m54284U_191212_053548/147589472/ccs	PacBio_Hippocampus_Rep1	mm10_ERCC_SIRV	chr2	84678067	84671317	-	8	1988	4997	13148	ENSMUSG00000050043.16	ENSMUST00000053664.8	Tmx2	Tmx2-201	Known	Known	None	0.05000000074505806	None	None	None	None
m54284U_191109_043049/33030769/ccs	PacBio_Cortex_Rep2	mm10_ERCC_SIRV	chr7	113369329	113315641	-	9	2200	23235	466342	ENSMUSG00000038187.14	ENCODEMT000466342	Btbd10	ENCODEMT000466342	Known	ISM	Suffix	0.30000001192092896	None	None	None	None
m54284U_191107_221739/84411922/ccs	PacBio_Cortex_Rep1	mm10_ERCC_SIRV	chr14	68124845	68120696	-	3	1920	42006	108500	ENSMUSG00000022054.11	ENSMUST00000022638.5	Nefm	Nefm-201	Known	Known	None	0.5	None	None	None	None
m54284U_191109_043049/59901710/ccs	PacBio_Cortex_Rep2	mm10_ERCC_SIRV	chr11	84067101	84048035	-	3	1482	33939	89326	ENSMUSG00000018648.15	ENSMUST00000108101.7	Dusp14	Dusp14-203	Known	Known	None	0.20000000298023224	None	None	None	None
m54284U_191213_120042/73534218/ccs	PacBio_Hippocampus_Rep2	mm10_ERCC_SIRV	chr16	18426472	18479072	+	18	1849	44848	116064	ENSMUSG00000075704.16	ENSMUST00000115606.7	Txnrd2	Txnrd2-203	Known	Known	None	0.05000000074505806	None	None	None	None
m54284U_191109_043049/5441602/ccs	PacBio_Cortex_Rep2	mm10_ERCC_SIRV	chr1	172126783	172135273	+	8	1838	2952	464231	ENSMUSG00000003464.13	ENCODEMT000464231	Pex19	ENCODEMT000464231	Known	NNC	None	0.15000000596046448	None	None	None	None
m54284U_191107_221739/54789982/ccs	PacBio_Cortex_Rep1	mm10_ERCC_SIRV	chr18	60560792	60572722	+	11	2066	49331	128788	ENSMUSG00000024604.7	ENSMUST00000025506.6	Rbm22	Rbm22-201	Known	Known	None	0.25	None	None	None	None
m54284U_191109_043049/85592849/ccs	PacBio_Cortex_Rep2	mm10_ERCC_SIRV	chr16	18426474	18479068	+	18	1843	44848	116064	ENSMUSG00000075704.16	ENSMUST00000115606.7	Txnrd2	Txnrd2-203	Known	Known	None	0.15000000596046448	None	None	None	None
m54284U_191107_221739/156240636/ccs	PacBio_Cortex_Rep1	mm10_ERCC_SIRV	chr4	108833614	108815227	-	6	2209	11638	29930	ENSMUSG00000028568.16	ENSMUST00000102742.10	Btf3l4	Btf3l4-204	Known	Known	None	0.4000000059604645	None	None	None	None
m54284U_191107_221739/140053012/ccs	PacBio_Cortex_Rep1	mm10_ERCC_SIRV	chr5	124540791	124550494	+	4	1966	15515	40686	ENSMUSG00000029390.13	ENSMUST00000060226.10	Tmed2	Tmed2-201	Known	Known	None	0.3499999940395355	None	None	None	None
m54284U_191107_221739/137365815/ccs	PacBio_Cortex_Rep1	mm10_ERCC_SIRV	chr18	60560792	60572722	+	11	2066	49331	128788	ENSMUSG00000024604.7	ENSMUST00000025506.6	Rbm22	Rbm22-201	Known	Known	None	0.25	None	None	None	None
m54284U_191213_120042/158860701/ccs	PacBio_Hippocampus_Rep2	mm10_ERCC_SIRV	chr16	18426475	18479067	+	18	1841	44848	116064	ENSMUSG00000075704.16	ENSMUST00000115606.7	Txnrd2	Txnrd2-203	Known	Known	None	0.20000000298023224	None	None	None	None
m54284U_191109_043049/33819036/ccs	PacBio_Cortex_Rep2	mm10_ERCC_SIRV	chr7	113369380	113315646	-	9	2379	23235	60315	ENSMUSG00000038187.14	ENSMUST00000119278.7	Btbd10	Btbd10-203	Known	Known	None	0.30000001192092896	None	None	None	None
m54284U_191213_120042/74581294/ccs	PacBio_Hippocampus_Rep2	mm10_ERCC_SIRV	chr16	18426478	18479067	+	18	1838	44848	116064	ENSMUSG00000075704.16	ENSMUST00000115606.7	Txnrd2	Txnrd2-203	Known	Known	None	0.20000000298023224	None	None	None	None
m54284U_191107_221739/11797816/ccs	PacBio_Cortex_Rep1	mm10_ERCC_SIRV	chr11	84067072	84048036	-	3	1452	33939	89326	ENSMUSG00000018648.15	ENSMUST00000108101.7	Dusp14	Dusp14-203	Known	Known	None	0.20000000298023224	None	None	None	None
m54284U_191212_053548/97256592/ccs	PacBio_Hippocampus_Rep1	mm10_ERCC_SIRV	chr9	86695603	86700852	+	3	1281	28516	74655	ENSMUSG00000087466.3	ENSMUST00000150367.3	A330041J22Rik	A330041J22Rik-201	Known	Known	None	0.30000001192092896	None	None	None	None
m54284U_191107_221739/84870375/ccs	PacBio_Cortex_Rep1	mm10_ERCC_SIRV	chr14	68124846	68120696	-	3	1920	42006	108500	ENSMUSG00000022054.11	ENSMUST00000022638.5	Nefm	Nefm-201	Known	Known	None	0.5	None	None	None	None
m54284U_191109_043049/1245796/ccs	PacBio_Cortex_Rep2	mm10_ERCC_SIRV	chr18	60560792	60572720	+	11	2064	49331	128788	ENSMUSG00000024604.7	ENSMUST00000025506.6	Rbm22	Rbm22-201	Known	Known	None	0.25	None	None	None	None
m54284U_191107_221739/157026424/ccs	PacBio_Cortex_Rep1	mm10_ERCC_SIRV	chr4	108833594	108815227	-	6	2189	11638	29930	ENSMUSG00000028568.16	ENSMUST00000102742.10	Btf3l4	Btf3l4-204	Known	Known	None	0.4000000059604645	None	None	None	None
m54284U_191213_120042/136316617/ccs	PacBio_Hippocampus_Rep2	mm10_ERCC_SIRV	chr16	18426582	18479067	+	18	1848	44848	466717	ENSMUSG00000075704.16	ENCODEMT000466717	Txnrd2	ENCODEMT000466717	Known	NNC	None	0.20000000298023224	None	None	None	None
m54284U_191212_053548/147589712/ccs	PacBio_Hippocampus_Rep1	mm10_ERCC_SIRV	chr2	84678065	84671317	-	8	1986	4997	13148	ENSMUSG00000050043.16	ENSMUST00000053664.8	Tmx2	Tmx2-201	Known	Known	None	0.05000000074505806	None	None	None	None
m54284U_191109_043049/52692412/ccs	PacBio_Cortex_Rep2	mm10_ERCC_SIRV	chr16	18426483	18479067	+	18	1833	44848	116064	ENSMUSG00000075704.16	ENSMUST00000115606.7	Txnrd2	Txnrd2-203	Known	Known	None	0.20000000298023224	None	None	None	None
m54284U_191109_043049/55706802/ccs	PacBio_Cortex_Rep2	mm10_ERCC_SIRV	chr18	60560792	60572722	+	11	2066	49331	128788	ENSMUSG00000024604.7	ENSMUST00000025506.6	Rbm22	Rbm22-201	Known	Known	None	0.25	None	None	None	None
m54284U_191107_221739/144049110/ccs	PacBio_Cortex_Rep1	mm10_ERCC_SIRV	chr5	124540791	124550496	+	4	1961	15515	40686	ENSMUSG00000029390.13	ENSMUST00000060226.10	Tmed2	Tmed2-201	Known	Known	None	0.3499999940395355	None	None	None	None
m54284U_191109_043049/34341209/ccs	PacBio_Cortex_Rep2	mm10_ERCC_SIRV	chr7	113369379	113315646	-	9	2378	23235	60315	ENSMUSG00000038187.14	ENSMUST00000119278.7	Btbd10	Btbd10-203	Known	Known	None	0.30000001192092896	None	None	None	None
m54284U_191109_043049/167839605/ccs	PacBio_Cortex_Rep2	mm10_ERCC_SIRV	chr16	18426483	18479064	+	18	1830	44848	116064	ENSMUSG00000075704.16	ENSMUST00000115606.7	Txnrd2	Txnrd2-203	Known	Known	None	0.25	None	None	None	None
m54284U_191107_221739/78578005/ccs	PacBio_Cortex_Rep1	mm10_ERCC_SIRV	chr11	84068331	84048036	-	3	1426	33939	89323	ENSMUSG00000018648.15	ENSMUST00000100705.10	Dusp14	Dusp14-202	Known	Known	None	0.20000000298023224	None	None	None	None
m54284U_191109_043049/67766099/ccs	PacBio_Cortex_Rep2	mm10_ERCC_SIRV	chr18	60560792	60572727	+	11	2071	49331	128788	ENSMUSG00000024604.7	ENSMUST00000025506.6	Rbm22	Rbm22-201	Known	Known	None	0.10000000149011612	None	None	None	None
m54284U_191107_221739/161809989/ccs	PacBio_Cortex_Rep1	mm10_ERCC_SIRV	chr4	108833565	108815227	-	7	2178	11638	466153	ENSMUSG00000028568.16	ENCODEMT000466153	Btf3l4	ENCODEMT000466153	Known	NNC	None	0.4000000059604645	None	None	None	None
m54284U_191107_221739/88213493/ccs	PacBio_Cortex_Rep1	mm10_ERCC_SIRV	chr14	68124842	68120696	-	3	1917	42006	108500	ENSMUSG00000022054.11	ENSMUST00000022638.5	Nefm	Nefm-201	Known	Known	None	0.5	None	None	None	None
m54284U_191107_221739/57935470/ccs	PacBio_Cortex_Rep1	mm10_ERCC_SIRV	chr16	18426484	18479067	+	18	1832	44848	116064	ENSMUSG00000075704.16	ENSMUST00000115606.7	Txnrd2	Txnrd2-203	Known	Known	None	0.20000000298023224	None	None	None	None
m54284U_191212_053548/52824397/ccs	PacBio_Hippocampus_Rep1	mm10_ERCC_SIRV	chr11	84049105	84048037	-	1	1069	33939	466785	ENSMUSG00000018648.15	ENCODEMT000466785	Dusp14	ENCODEMT000466785	Known	Genomic	None	0.20000000298023224	None	None	None	None
m54284U_191109_043049/90636364/ccs	PacBio_Cortex_Rep2	mm10_ERCC_SIRV	chr18	60560792	60572729	+	11	2073	49331	128788	ENSMUSG00000024604.7	ENSMUST00000025506.6	Rbm22	Rbm22-201	Known	Known	None	0.10000000149011612	None	None	None	None
m54284U_191107_221739/141230659/ccs	PacBio_Cortex_Rep1	mm10_ERCC_SIRV	chr16	18426485	18479068	+	18	1832	44848	116064	ENSMUSG00000075704.16	ENSMUST00000115606.7	Txnrd2	Txnrd2-203	Known	Known	None	0.15000000596046448	None	None	None	None
m54284U_191107_221739/152174651/ccs	PacBio_Cortex_Rep1	mm10_ERCC_SIRV	chr9	86695604	86701245	+	3	1673	28516	74655	ENSMUSG00000087466.3	ENSMUST00000150367.3	A330041J22Rik	A330041J22Rik-201	Known	Known	None	0.5	None	None	None	None
m54284U_191212_053548/105972072/ccs	PacBio_Hippocampus_Rep1	mm10_ERCC_SIRV	chr11	84069071	84048037	-	4	1760	33939	466786	ENSMUSG00000018648.15	ENCODEMT000466786	Dusp14	ENCODEMT000466786	Known	NNC	None	0.20000000298023224	None	None	None	None
m54284U_191212_053548/147719410/ccs	PacBio_Hippocampus_Rep1	mm10_ERCC_SIRV	chr2	84678076	84671317	-	8	1997	4997	13148	ENSMUSG00000050043.16	ENSMUST00000053664.8	Tmx2	Tmx2-201	Known	Known	None	0.05000000074505806	None	None	None	None
m54284U_191109_043049/63113864/ccs	PacBio_Cortex_Rep2	mm10_ERCC_SIRV	chr9	86695604	86699530	+	3	447	28516	466787	ENSMUSG00000087466.3	ENCODEMT000466787	A330041J22Rik	ENCODEMT000466787	Known	NNC	None	0.3499999940395355	None	None	None	None
m54284U_191109_043049/34865758/ccs	PacBio_Cortex_Rep2	mm10_ERCC_SIRV	chr7	113369377	113315646	-	11	2599	23235	60314	ENSMUSG00000038187.14	ENSMUST00000047091.13	Btbd10	Btbd10-201	Known	Known	None	0.30000001192092896	None	None	None	None
m54284U_191212_053548/49807871/ccs	PacBio_Hippocampus_Rep1	mm10_ERCC_SIRV	chr16	18426486	18479066	+	18	1829	44848	116064	ENSMUSG00000075704.16	ENSMUST00000115606.7	Txnrd2	Txnrd2-203	Known	Known	None	0.20000000298023224	None	None	None	None
m54284U_191107_221739/153419889/ccs	PacBio_Cortex_Rep1	mm10_ERCC_SIRV	chr5	124540791	124550494	+	4	1966	15515	40686	ENSMUSG00000029390.13	ENSMUST00000060226.10	Tmed2	Tmed2-201	Known	Known	None	0.3499999940395355	None	None	None	None
m54284U_191109_043049/92275426/ccs	PacBio_Cortex_Rep2	mm10_ERCC_SIRV	chr18	60560792	60572722	+	11	2066	49331	128788	ENSMUSG00000024604.7	ENSMUST00000025506.6	Rbm22	Rbm22-201	Known	Known	None	0.25	None	None	None	None
m54284U_191107_221739/163055894/ccs	PacBio_Cortex_Rep1	mm10_ERCC_SIRV	chr4	108833572	108815227	-	6	2167	11638	29930	ENSMUSG00000028568.16	ENSMUST00000102742.10	Btf3l4	Btf3l4-204	Known	Known	None	0.4000000059604645	None	None	None	None
m54284U_191107_221739/33882221/ccs	PacBio_Cortex_Rep1	mm10_ERCC_SIRV	chr16	18426497	18479067	+	18	1812	44848	116064	ENSMUSG00000075704.16	ENSMUST00000115606.7	Txnrd2	Txnrd2-203	Known	Known	None	0.20000000298023224	None	None	None	None
m54284U_191107_221739/88605183/ccs	PacBio_Cortex_Rep1	mm10_ERCC_SIRV	chr14	68124844	68120696	-	2	3354	42006	465675	ENSMUSG00000022054.11	ENCODEMT000465675	Nefm	ENCODEMT000465675	Known	ISM	Prefix	0.5	None	None	None	None
m54284U_191109_043049/92996811/ccs	PacBio_Cortex_Rep2	mm10_ERCC_SIRV	chr18	60560792	60572720	+	11	2064	49331	128788	ENSMUSG00000024604.7	ENSMUST00000025506.6	Rbm22	Rbm22-201	Known	Known	None	0.25	None	None	None	None
m54284U_191107_221739/112591665/ccs	PacBio_Cortex_Rep1	mm10_ERCC_SIRV	chr16	18426497	18479067	+	18	1819	44848	116064	ENSMUSG00000075704.16	ENSMUST00000115606.7	Txnrd2	Txnrd2-203	Known	Known	None	0.20000000298023224	None	None	None	None
m54284U_191212_053548/59048809/ccs	PacBio_Hippocampus_Rep1	mm10_ERCC_SIRV	chr9	86702620	86703354	+	1	735	83215	466788	ENCODEMG000083215	ENCODEMT000466788	ENCODEMG000083215	ENCODEMT000466788	Intergenic	Intergenic	None	0.20000000298023224	None	None	None	None
m54284U_191109_043049/144704162/ccs	PacBio_Cortex_Rep2	mm10_ERCC_SIRV	chr11	84067070	84048038	-	3	1448	33939	89326	ENSMUSG00000018648.15	ENSMUST00000108101.7	Dusp14	Dusp14-203	Known	Known	None	0.20000000298023224	None	None	None	None
m54284U_191109_043049/35717456/ccs	PacBio_Cortex_Rep2	mm10_ERCC_SIRV	chr7	113369377	113315646	-	11	2599	23235	60314	ENSMUSG00000038187.14	ENSMUST00000047091.13	Btbd10	Btbd10-201	Known	Known	None	0.30000001192092896	None	None	None	None
m54284U_191107_221739/140838708/ccs	PacBio_Cortex_Rep1	mm10_ERCC_SIRV	chr16	18426497	18479067	+	18	1819	44848	116064	ENSMUSG00000075704.16	ENSMUST00000115606.7	Txnrd2	Txnrd2-203	Known	Known	None	0.20000000298023224	None	None	None	None
m54284U_191107_221739/168168153/ccs	PacBio_Cortex_Rep1	mm10_ERCC_SIRV	chr4	108833634	108815227	-	6	2229	11638	29930	ENSMUSG00000028568.16	ENSMUST00000102742.10	Btf3l4	Btf3l4-204	Known	Known	None	0.4000000059604645	None	None	None	None
m54284U_191212_053548/147785428/ccs	PacBio_Hippocampus_Rep1	mm10_ERCC_SIRV	chr2	84678065	84671317	-	8	1986	4997	13148	ENSMUSG00000050043.16	ENSMUST00000053664.8	Tmx2	Tmx2-201	Known	Known	None	0.05000000074505806	None	None	None	None
m54284U_191109_043049/100860411/ccs	PacBio_Cortex_Rep2	mm10_ERCC_SIRV	chr18	60560792	60561304	+	2	142	49331	128789	ENSMUSG00000024604.7	ENSMUST00000160020.1	Rbm22	Rbm22-203	Known	Known	None	0.10000000149011612	None	None	None	None
m54284U_191107_221739/164562846/ccs	PacBio_Cortex_Rep1	mm10_ERCC_SIRV	chr5	124540791	124550506	+	4	1978	15515	40686	ENSMUSG00000029390.13	ENSMUST00000060226.10	Tmed2	Tmed2-201	Known	Known	None	0.20000000298023224	None	None	None	None
m54284U_191213_120042/28246296/ccs	PacBio_Hippocampus_Rep2	mm10_ERCC_SIRV	chr16	18426497	18479064	+	15	1549	44848	466789	ENSMUSG00000075704.16	ENCODEMT000466789	Txnrd2	ENCODEMT000466789	Known	NNC	None	0.25	None	None	None	None
m54284U_191107_221739/88802400/ccs	PacBio_Cortex_Rep1	mm10_ERCC_SIRV	chr14	68124845	68120696	-	3	1920	42006	108500	ENSMUSG00000022054.11	ENSMUST00000022638.5	Nefm	Nefm-201	Known	Known	None	0.5	None	None	None	None
m54284U_191213_120042/166660712/ccs	PacBio_Hippocampus_Rep2	mm10_ERCC_SIRV	chr11	84048039	84050530	+	1	2492	83216	466790	ENCODEMG000083216	ENCODEMT000466790	ENCODEMG000083216	ENCODEMT000466790	Antisense	Antisense	None	0.3499999940395355	None	None	None	None
m54284U_191212_053548/112592776/ccs	PacBio_Hippocampus_Rep1	mm10_ERCC_SIRV	chr9	86735010	86757516	+	2	2681	28520	466791	ENSMUSG00000033491.13	ENCODEMT000466791	Prss35	ENCODEMT000466791	Known	NNC	None	0.25	None	None	None	None
m54284U_191109_043049/154601989/ccs	PacBio_Cortex_Rep2	mm10_ERCC_SIRV	chr18	60560792	60572721	+	11	2045	49331	128788	ENSMUSG00000024604.7	ENSMUST00000025506.6	Rbm22	Rbm22-201	Known	Known	None	0.25	None	None	None	None
m54284U_191213_120042/76548653/ccs	PacBio_Hippocampus_Rep2	mm10_ERCC_SIRV	chr16	18426497	18479067	+	17	1726	44848	116063	ENSMUSG00000075704.16	ENSMUST00000206606.1	Txnrd2	Txnrd2-216	Known	Known	None	0.20000000298023224	None	None	None	None
m54284U_191213_120042/52955184/ccs	PacBio_Hippocampus_Rep2	mm10_ERCC_SIRV	chr9	86735048	86758407	+	4	3974	28520	466792	ENSMUSG00000033491.13	ENCODEMT000466792	Prss35	ENCODEMT000466792	Known	NNC	None	0.699999988079071	None	None	None	None
m54284U_191107_221739/176883723/ccs	PacBio_Cortex_Rep1	mm10_ERCC_SIRV	chr4	108833582	108815227	-	6	2177	11638	29930	ENSMUSG00000028568.16	ENSMUST00000102742.10	Btf3l4	Btf3l4-204	Known	Known	None	0.4000000059604645	None	None	None	None
m54284U_191109_043049/38142054/ccs	PacBio_Cortex_Rep2	mm10_ERCC_SIRV	chr7	113347372	113315646	-	8	2451	23235	60313	ENSMUSG00000038187.14	ENSMUST00000117577.7	Btbd10	Btbd10-202	Known	Known	None	0.30000001192092896	None	None	None	None
m54284U_191212_053548/40632726/ccs	PacBio_Hippocampus_Rep1	mm10_ERCC_SIRV	chr18	60560792	60572720	+	11	2064	49331	128788	ENSMUSG00000024604.7	ENSMUST00000025506.6	Rbm22	Rbm22-201	Known	Known	None	0.25	None	None	None	None
m54284U_191107_221739/76744119/ccs	PacBio_Cortex_Rep1	mm10_ERCC_SIRV	chr16	18426498	18479067	+	18	1818	44848	116064	ENSMUSG00000075704.16	ENSMUST00000115606.7	Txnrd2	Txnrd2-203	Known	Known	None	0.20000000298023224	None	None	None	None
m54284U_191107_221739/102761452/ccs	PacBio_Cortex_Rep1	mm10_ERCC_SIRV	chr9	86735224	86758407	+	6	3713	28520	466793	ENSMUSG00000033491.13	ENCODEMT000466793	Prss35	ENCODEMT000466793	Known	NNC	None	0.699999988079071	None	None	None	None
m54284U_191212_053548/148245006/ccs	PacBio_Hippocampus_Rep1	mm10_ERCC_SIRV	chr2	84678053	84671317	-	8	1974	4997	13148	ENSMUSG00000050043.16	ENSMUST00000053664.8	Tmx2	Tmx2-201	Known	Known	None	0.05000000074505806	None	None	None	None
m54284U_191107_221739/89917179/ccs	PacBio_Cortex_Rep1	mm10_ERCC_SIRV	chr14	68124848	68120696	-	3	1923	42006	108500	ENSMUSG00000022054.11	ENSMUST00000022638.5	Nefm	Nefm-201	Known	Known	None	0.5	None	None	None	None
m54284U_191107_221739/156763881/ccs	PacBio_Cortex_Rep1	mm10_ERCC_SIRV	chr16	18426498	18479072	+	18	1823	44848	116064	ENSMUSG00000075704.16	ENSMUST00000115606.7	Txnrd2	Txnrd2-203	Known	Known	None	0.05000000074505806	None	None	None	None
m54284U_191212_053548/73793687/ccs	PacBio_Hippocampus_Rep1	mm10_ERCC_SIRV	chr18	60560792	60572722	+	11	2066	49331	128788	ENSMUSG00000024604.7	ENSMUST00000025506.6	Rbm22	Rbm22-201	Known	Known	None	0.25	None	None	None	None
m54284U_191107_221739/167183145/ccs	PacBio_Cortex_Rep1	mm10_ERCC_SIRV	chr5	124540791	124550494	+	4	1966	15515	40686	ENSMUSG00000029390.13	ENSMUST00000060226.10	Tmed2	Tmed2-201	Known	Known	None	0.3499999940395355	None	None	None	None
m54284U_191109_043049/328911/ccs	PacBio_Cortex_Rep2	mm10_ERCC_SIRV	chr4	108833644	108815227	-	6	2239	11638	29930	ENSMUSG00000028568.16	ENSMUST00000102742.10	Btf3l4	Btf3l4-204	Known	Known	None	0.4000000059604645	None	None	None	None
m54284U_191107_221739/88082078/ccs	PacBio_Cortex_Rep1	mm10_ERCC_SIRV	chr11	84068574	84048040	-	3	1454	33939	89325	ENSMUSG00000018648.15	ENSMUST00000164891.7	Dusp14	Dusp14-205	Known	Known	None	0.20000000298023224	None	None	None	None
m54284U_191107_221739/158993147/ccs	PacBio_Cortex_Rep1	mm10_ERCC_SIRV	chr16	18426498	18479070	+	18	1821	44848	116064	ENSMUSG00000075704.16	ENSMUST00000115606.7	Txnrd2	Txnrd2-203	Known	Known	None	0.05000000074505806	None	None	None	None
m54284U_191212_053548/142674634/ccs	PacBio_Hippocampus_Rep1	mm10_ERCC_SIRV	chr18	60560792	60572729	+	11	2073	49331	128788	ENSMUSG00000024604.7	ENSMUST00000025506.6	Rbm22	Rbm22-201	Known	Known	None	0.10000000149011612	None	None	None	None
m54284U_191109_043049/38338560/ccs	PacBio_Cortex_Rep2	mm10_ERCC_SIRV	chr7	113369325	113315646	-	11	2547	23235	60314	ENSMUSG00000038187.14	ENSMUST00000047091.13	Btbd10	Btbd10-201	Known	Known	None	0.30000001192092896	None	None	None	None
m54284U_191109_043049/96731227/ccs	PacBio_Cortex_Rep2	mm10_ERCC_SIRV	chr16	18426498	18479072	+	18	1823	44848	116064	ENSMUSG00000075704.16	ENSMUST00000115606.7	Txnrd2	Txnrd2-203	Known	Known	None	0.05000000074505806	None	None	None	None
m54284U_191212_053548/151848454/ccs	PacBio_Hippocampus_Rep1	mm10_ERCC_SIRV	chr18	60560792	60572727	+	11	2071	49331	128788	ENSMUSG00000024604.7	ENSMUST00000025506.6	Rbm22	Rbm22-201	Known	Known	None	0.10000000149011612	None	None	None	None
m54284U_191109_043049/14026477/ccs	PacBio_Cortex_Rep2	mm10_ERCC_SIRV	chr4	108833566	108815227	-	6	2161	11638	29930	ENSMUSG00000028568.16	ENSMUST00000102742.10	Btf3l4	Btf3l4-204	Known	Known	None	0.4000000059604645	None	None	None	None
m54284U_191109_043049/115541841/ccs	PacBio_Cortex_Rep2	mm10_ERCC_SIRV	chr16	18426498	18479066	+	18	1817	44848	116064	ENSMUSG00000075704.16	ENSMUST00000115606.7	Txnrd2	Txnrd2-203	Known	Known	None	0.20000000298023224	None	None	None	None
m54284U_191107_221739/90767889/ccs	PacBio_Cortex_Rep1	mm10_ERCC_SIRV	chr14	68124842	68120696	-	3	1917	42006	108500	ENSMUSG00000022054.11	ENSMUST00000022638.5	Nefm	Nefm-201	Known	Known	None	0.5	None	None	None	None
m54284U_191212_053548/180226702/ccs	PacBio_Hippocampus_Rep1	mm10_ERCC_SIRV	chr18	60560792	60572722	+	11	2066	49331	128788	ENSMUSG00000024604.7	ENSMUST00000025506.6	Rbm22	Rbm22-201	Known	Known	None	0.25	None	None	None	None
m54284U_191212_053548/148636058/ccs	PacBio_Hippocampus_Rep1	mm10_ERCC_SIRV	chr2	84678079	84671317	-	8	2000	4997	13148	ENSMUSG00000050043.16	ENSMUST00000053664.8	Tmx2	Tmx2-201	Known	Known	None	0.05000000074505806	None	None	None	None
m54284U_191213_120042/55444803/ccs	PacBio_Hippocampus_Rep2	mm10_ERCC_SIRV	chr16	18426498	18479067	+	18	1818	44848	116064	ENSMUSG00000075704.16	ENSMUST00000115606.7	Txnrd2	Txnrd2-203	Known	Known	None	0.20000000298023224	None	None	None	None
m54284U_191213_120042/134873662/ccs	PacBio_Hippocampus_Rep2	mm10_ERCC_SIRV	chr11	84067072	84048040	-	3	1448	33939	89326	ENSMUSG00000018648.15	ENSMUST00000108101.7	Dusp14	Dusp14-203	Known	Known	None	0.20000000298023224	None	None	None	None
m54284U_191107_221739/169869874/ccs	PacBio_Cortex_Rep1	mm10_ERCC_SIRV	chr5	124540791	124550495	+	4	1967	15515	40686	ENSMUSG00000029390.13	ENSMUST00000060226.10	Tmed2	Tmed2-201	Known	Known	None	0.3499999940395355	None	None	None	None
m54284U_191109_043049/40043848/ccs	PacBio_Cortex_Rep2	mm10_ERCC_SIRV	chr7	113369361	113315646	-	11	2583	23235	60314	ENSMUSG00000038187.14	ENSMUST00000047091.13	Btbd10	Btbd10-201	Known	Known	None	0.30000001192092896	None	None	None	None
m54284U_191107_221739/108988358/ccs	PacBio_Cortex_Rep1	mm10_ERCC_SIRV	chr9	86735245	86756896	+	5	2301	28520	466794	ENSMUSG00000033491.13	ENCODEMT000466794	Prss35	ENCODEMT000466794	Known	ISM	Prefix	0.15000000596046448	None	None	None	None
m54284U_191213_120042/61081523/ccs	PacBio_Hippocampus_Rep2	mm10_ERCC_SIRV	chr16	18426600	18479066	+	18	1829	44848	466717	ENSMUSG00000075704.16	ENCODEMT000466717	Txnrd2	ENCODEMT000466717	Known	NNC	None	0.20000000298023224	None	None	None	None
m54284U_191109_043049/15337135/ccs	PacBio_Cortex_Rep2	mm10_ERCC_SIRV	chr4	108833566	108815227	-	6	2161	11638	29930	ENSMUSG00000028568.16	ENSMUST00000102742.10	Btf3l4	Btf3l4-204	Known	Known	None	0.4000000059604645	None	None	None	None
m54284U_191213_120042/17563776/ccs	PacBio_Hippocampus_Rep2	mm10_ERCC_SIRV	chr18	60560792	60572810	+	11	2154	49331	128788	ENSMUSG00000024604.7	ENSMUST00000025506.6	Rbm22	Rbm22-201	Known	Known	None	0.3499999940395355	None	None	None	None
m54284U_191213_120042/143589489/ccs	PacBio_Hippocampus_Rep2	mm10_ERCC_SIRV	chr16	18426498	18479066	+	18	1817	44848	116064	ENSMUSG00000075704.16	ENSMUST00000115606.7	Txnrd2	Txnrd2-203	Known	Known	None	0.20000000298023224	None	None	None	None
m54284U_191213_120042/105252095/ccs	PacBio_Hippocampus_Rep2	mm10_ERCC_SIRV	chr18	60560792	60572727	+	11	2071	49331	128788	ENSMUSG00000024604.7	ENSMUST00000025506.6	Rbm22	Rbm22-201	Known	Known	None	0.10000000149011612	None	None	None	None
m54284U_191107_221739/94308386/ccs	PacBio_Cortex_Rep1	mm10_ERCC_SIRV	chr14	68124846	68120696	-	3	1921	42006	108500	ENSMUSG00000022054.11	ENSMUST00000022638.5	Nefm	Nefm-201	Known	Known	None	0.5	None	None	None	None
m54284U_191107_221739/179241271/ccs	PacBio_Cortex_Rep1	mm10_ERCC_SIRV	chr16	18426502	18479068	+	18	1815	44848	116064	ENSMUSG00000075704.16	ENSMUST00000115606.7	Txnrd2	Txnrd2-203	Known	Known	None	0.15000000596046448	None	None	None	None
m54284U_191107_221739/167904172/ccs	PacBio_Cortex_Rep1	mm10_ERCC_SIRV	chr11	84067060	84048041	-	3	1435	33939	89326	ENSMUSG00000018648.15	ENSMUST00000108101.7	Dusp14	Dusp14-203	Known	Known	None	0.20000000298023224	None	None	None	None
m54284U_191109_043049/15664389/ccs	PacBio_Cortex_Rep2	mm10_ERCC_SIRV	chr4	108833583	108815227	-	6	2178	11638	29930	ENSMUSG00000028568.16	ENSMUST00000102742.10	Btf3l4	Btf3l4-204	Known	Known	None	0.4000000059604645	None	None	None	None
m54284U_191107_221739/44892413/ccs	PacBio_Cortex_Rep1	mm10_ERCC_SIRV	chr16	18426507	18479067	+	18	1809	44848	116064	ENSMUSG00000075704.16	ENSMUST00000115606.7	Txnrd2	Txnrd2-203	Known	Known	None	0.20000000298023224	None	None	None	None
m54284U_191213_120042/138675166/ccs	PacBio_Hippocampus_Rep2	mm10_ERCC_SIRV	chr18	60560792	60572721	+	11	2065	49331	128788	ENSMUSG00000024604.7	ENSMUST00000025506.6	Rbm22	Rbm22-201	Known	Known	None	0.25	None	None	None	None
m54284U_191109_043049/40240116/ccs	PacBio_Cortex_Rep2	mm10_ERCC_SIRV	chr7	113369379	113315646	-	11	2601	23235	60314	ENSMUSG00000038187.14	ENSMUST00000047091.13	Btbd10	Btbd10-201	Known	Known	None	0.30000001192092896	None	None	None	None
m54284U_191107_221739/169871966/ccs	PacBio_Cortex_Rep1	mm10_ERCC_SIRV	chr5	124540791	124550475	+	4	1947	15515	40686	ENSMUSG00000029390.13	ENSMUST00000060226.10	Tmed2	Tmed2-201	Known	Known	None	0.44999998807907104	None	None	None	None
m54284U_191212_053548/148898233/ccs	PacBio_Hippocampus_Rep1	mm10_ERCC_SIRV	chr2	84678076	84671317	-	8	1997	4997	13148	ENSMUSG00000050043.16	ENSMUST00000053664.8	Tmx2	Tmx2-201	Known	Known	None	0.05000000074505806	None	None	None	None
m54284U_191107_221739/118687805/ccs	PacBio_Cortex_Rep1	mm10_ERCC_SIRV	chr16	18426507	18479067	+	17	2481	44848	466795	ENSMUSG00000075704.16	ENCODEMT000466795	Txnrd2	ENCODEMT000466795	Known	NIC	None	0.20000000298023224	None	None	None	None
m54284U_191213_120042/158796634/ccs	PacBio_Hippocampus_Rep2	mm10_ERCC_SIRV	chr18	60560792	60572721	+	11	2065	49331	128788	ENSMUSG00000024604.7	ENSMUST00000025506.6	Rbm22	Rbm22-201	Known	Known	None	0.25	None	None	None	None
m54284U_191109_043049/16974675/ccs	PacBio_Cortex_Rep2	mm10_ERCC_SIRV	chr4	108833563	108815227	-	6	2158	11638	29930	ENSMUSG00000028568.16	ENSMUST00000102742.10	Btf3l4	Btf3l4-204	Known	Known	None	0.4000000059604645	None	None	None	None
m54284U_191107_221739/117376429/ccs	PacBio_Cortex_Rep1	mm10_ERCC_SIRV	chr9	86743257	86758406	+	3	3882	28520	466796	ENSMUSG00000033491.13	ENCODEMT000466796	Prss35	ENCODEMT000466796	Known	ISM	Suffix	0.699999988079071	None	None	None	None
m54284U_191109_043049/154602312/ccs	PacBio_Cortex_Rep2	mm10_ERCC_SIRV	chr16	18426507	18479067	+	18	1809	44848	116064	ENSMUSG00000075704.16	ENSMUST00000115606.7	Txnrd2	Txnrd2-203	Known	Known	None	0.20000000298023224	None	None	None	None
m54284U_191107_221739/175702292/ccs	PacBio_Cortex_Rep1	mm10_ERCC_SIRV	chr11	84068609	84048041	-	3	1488	33939	89325	ENSMUSG00000018648.15	ENSMUST00000164891.7	Dusp14	Dusp14-205	Known	Known	None	0.20000000298023224	None	None	None	None
m54284U_191107_221739/101189753/ccs	PacBio_Cortex_Rep1	mm10_ERCC_SIRV	chr14	68124845	68120696	-	3	1920	42006	108500	ENSMUSG00000022054.11	ENSMUST00000022638.5	Nefm	Nefm-201	Known	Known	None	0.5	None	None	None	None
m54284U_191213_120042/161547580/ccs	PacBio_Hippocampus_Rep2	mm10_ERCC_SIRV	chr18	60560792	60572722	+	11	2066	49331	128788	ENSMUSG00000024604.7	ENSMUST00000025506.6	Rbm22	Rbm22-201	Known	Known	None	0.25	None	None	None	None
m54284U_191109_043049/41026452/ccs	PacBio_Cortex_Rep2	mm10_ERCC_SIRV	chr7	113369346	113315646	-	11	2568	23235	60314	ENSMUSG00000038187.14	ENSMUST00000047091.13	Btbd10	Btbd10-201	Known	Known	None	0.30000001192092896	None	None	None	None
m54284U_191109_043049/108528687/ccs	PacBio_Cortex_Rep2	mm10_ERCC_SIRV	chr16	18426509	18479065	+	18	1805	44848	116064	ENSMUSG00000075704.16	ENSMUST00000115606.7	Txnrd2	Txnrd2-203	Known	Known	None	0.20000000298023224	None	None	None	None
m54284U_191213_120042/166201320/ccs	PacBio_Hippocampus_Rep2	mm10_ERCC_SIRV	chr18	60560792	60572722	+	11	2066	49331	128788	ENSMUSG00000024604.7	ENSMUST00000025506.6	Rbm22	Rbm22-201	Known	Known	None	0.25	None	None	None	None
m54284U_191107_221739/174852322/ccs	PacBio_Cortex_Rep1	mm10_ERCC_SIRV	chr5	124540791	124550496	+	4	1968	15515	40686	ENSMUSG00000029390.13	ENSMUST00000060226.10	Tmed2	Tmed2-201	Known	Known	None	0.3499999940395355	None	None	None	None
m54284U_191109_043049/19398855/ccs	PacBio_Cortex_Rep2	mm10_ERCC_SIRV	chr4	108833601	108815227	-	6	2196	11638	29930	ENSMUSG00000028568.16	ENSMUST00000102742.10	Btf3l4	Btf3l4-204	Known	Known	None	0.4000000059604645	None	None	None	None
m54284U_191107_221739/42402505/ccs	PacBio_Cortex_Rep1	mm10_ERCC_SIRV	chr16	18426510	18479064	+	18	1803	44848	116064	ENSMUSG00000075704.16	ENSMUST00000115606.7	Txnrd2	Txnrd2-203	Known	Known	None	0.25	None	None	None	None
m54284U_191212_053548/148898315/ccs	PacBio_Hippocampus_Rep1	mm10_ERCC_SIRV	chr2	84678065	84671317	-	8	1986	4997	13148	ENSMUSG00000050043.16	ENSMUST00000053664.8	Tmx2	Tmx2-201	Known	Known	None	0.05000000074505806	None	None	None	None
m54284U_191213_120042/11536357/ccs	PacBio_Hippocampus_Rep2	mm10_ERCC_SIRV	chr18	60560794	60572728	+	11	2070	49331	128788	ENSMUSG00000024604.7	ENSMUST00000025506.6	Rbm22	Rbm22-201	Known	Known	None	0.10000000149011612	None	None	None	None
m54284U_191213_120042/74908494/ccs	PacBio_Hippocampus_Rep2	mm10_ERCC_SIRV	chr16	18426510	18479067	+	18	1806	44848	116064	ENSMUSG00000075704.16	ENSMUST00000115606.7	Txnrd2	Txnrd2-203	Known	Known	None	0.20000000298023224	None	None	None	None
m54284U_191109_043049/22873016/ccs	PacBio_Cortex_Rep2	mm10_ERCC_SIRV	chr11	84067073	84048041	-	3	1448	33939	89326	ENSMUSG00000018648.15	ENSMUST00000108101.7	Dusp14	Dusp14-203	Known	Known	None	0.20000000298023224	None	None	None	None
m54284U_191107_221739/102105920/ccs	PacBio_Cortex_Rep1	mm10_ERCC_SIRV	chr14	68124845	68120696	-	3	1920	42006	108500	ENSMUSG00000022054.11	ENSMUST00000022638.5	Nefm	Nefm-201	Known	Known	None	0.5	None	None	None	None
m54284U_191109_043049/120392055/ccs	PacBio_Cortex_Rep2	mm10_ERCC_SIRV	chr16	18426511	18479072	+	18	1810	44848	116064	ENSMUSG00000075704.16	ENSMUST00000115606.7	Txnrd2	Txnrd2-203	Known	Known	None	0.05000000074505806	None	None	None	None
m54284U_191213_120042/46597117/ccs	PacBio_Hippocampus_Rep2	mm10_ERCC_SIRV	chr18	60560794	60572722	+	11	2064	49331	128788	ENSMUSG00000024604.7	ENSMUST00000025506.6	Rbm22	Rbm22-201	Known	Known	None	0.25	None	None	None	None
m54284U_191109_043049/43255574/ccs	PacBio_Cortex_Rep2	mm10_ERCC_SIRV	chr7	113369360	113315646	-	11	2582	23235	60314	ENSMUSG00000038187.14	ENSMUST00000047091.13	Btbd10	Btbd10-201	Known	Known	None	0.30000001192092896	None	None	None	None
m54284U_191109_043049/24576757/ccs	PacBio_Cortex_Rep2	mm10_ERCC_SIRV	chr4	108833601	108815227	-	6	2196	11638	29930	ENSMUSG00000028568.16	ENSMUST00000102742.10	Btf3l4	Btf3l4-204	Known	Known	None	0.4000000059604645	None	None	None	None
m54284U_191213_120042/111020138/ccs	PacBio_Hippocampus_Rep2	mm10_ERCC_SIRV	chr16	18426523	18479072	+	18	1798	44848	116064	ENSMUSG00000075704.16	ENSMUST00000115606.7	Txnrd2	Txnrd2-203	Known	Known	None	0.05000000074505806	None	None	None	None
m54284U_191213_120042/62718494/ccs	PacBio_Hippocampus_Rep2	mm10_ERCC_SIRV	chr18	60560794	60572722	+	11	2064	49331	128788	ENSMUSG00000024604.7	ENSMUST00000025506.6	Rbm22	Rbm22-201	Known	Known	None	0.25	None	None	None	None
m54284U_191109_043049/9241363/ccs	PacBio_Cortex_Rep2	mm10_ERCC_SIRV	chr5	124540791	124550494	+	4	1966	15515	40686	ENSMUSG00000029390.13	ENSMUST00000060226.10	Tmed2	Tmed2-201	Known	Known	None	0.3499999940395355	None	None	None	None
m54284U_191109_043049/103089076/ccs	PacBio_Cortex_Rep2	mm10_ERCC_SIRV	chr9	86743877	86758444	+	3	3655	28520	466796	ENSMUSG00000033491.13	ENCODEMT000466796	Prss35	ENCODEMT000466796	Known	ISM	Suffix	0.699999988079071	None	None	None	None
m54284U_191213_120042/123536889/ccs	PacBio_Hippocampus_Rep2	mm10_ERCC_SIRV	chr16	18426523	18479072	+	18	1798	44848	116064	ENSMUSG00000075704.16	ENSMUST00000115606.7	Txnrd2	Txnrd2-203	Known	Known	None	0.05000000074505806	None	None	None	None
m54284U_191213_120042/25037211/ccs	PacBio_Hippocampus_Rep2	mm10_ERCC_SIRV	chr11	84068592	84048041	-	3	1471	33939	89325	ENSMUSG00000018648.15	ENSMUST00000164891.7	Dusp14	Dusp14-205	Known	Known	None	0.20000000298023224	None	None	None	None
m54284U_191213_120042/119146883/ccs	PacBio_Hippocampus_Rep2	mm10_ERCC_SIRV	chr18	60560794	60572722	+	11	2064	49331	128788	ENSMUSG00000024604.7	ENSMUST00000025506.6	Rbm22	Rbm22-201	Known	Known	None	0.25	None	None	None	None
m54284U_191109_043049/114887509/ccs	PacBio_Cortex_Rep2	mm10_ERCC_SIRV	chr16	18426530	18479067	+	18	1786	44848	116064	ENSMUSG00000075704.16	ENSMUST00000115606.7	Txnrd2	Txnrd2-203	Known	Known	None	0.20000000298023224	None	None	None	None
m54284U_191212_053548/148965229/ccs	PacBio_Hippocampus_Rep1	mm10_ERCC_SIRV	chr2	84678053	84671317	-	7	1860	4997	13146	ENSMUSG00000050043.16	ENSMUST00000111664.7	Tmx2	Tmx2-202	Known	Known	None	0.05000000074505806	None	None	None	None
m54284U_191107_221739/102631197/ccs	PacBio_Cortex_Rep1	mm10_ERCC_SIRV	chr14	68124845	68120696	-	3	1933	42006	108500	ENSMUSG00000022054.11	ENSMUST00000022638.5	Nefm	Nefm-201	Known	Known	None	0.5	None	None	None	None
m54284U_191109_043049/44040334/ccs	PacBio_Cortex_Rep2	mm10_ERCC_SIRV	chr7	113369338	113315646	-	11	2560	23235	60314	ENSMUSG00000038187.14	ENSMUST00000047091.13	Btbd10	Btbd10-201	Known	Known	None	0.30000001192092896	None	None	None	None
m54284U_191109_043049/26149157/ccs	PacBio_Cortex_Rep2	mm10_ERCC_SIRV	chr4	108833572	108815227	-	6	2167	11638	29930	ENSMUSG00000028568.16	ENSMUST00000102742.10	Btf3l4	Btf3l4-204	Known	Known	None	0.4000000059604645	None	None	None	None
m54284U_191109_043049/47187802/ccs	PacBio_Cortex_Rep2	mm10_ERCC_SIRV	chr18	60560797	60572722	+	11	2061	49331	128788	ENSMUSG00000024604.7	ENSMUST00000025506.6	Rbm22	Rbm22-201	Known	Known	None	0.25	None	None	None	None
m54284U_191107_221739/177078390/ccs	PacBio_Cortex_Rep1	mm10_ERCC_SIRV	chr16	18429812	18479066	+	17	1754	44848	466797	ENSMUSG00000075704.16	ENCODEMT000466797	Txnrd2	ENCODEMT000466797	Known	ISM	Suffix	0.20000000298023224	None	None	None	None
m54284U_191212_053548/176292141/ccs	PacBio_Hippocampus_Rep1	mm10_ERCC_SIRV	chr18	60560797	60572722	+	11	2061	49331	128788	ENSMUSG00000024604.7	ENSMUST00000025506.6	Rbm22	Rbm22-201	Known	Known	None	0.25	None	None	None	None
m54284U_191109_043049/22677273/ccs	PacBio_Cortex_Rep2	mm10_ERCC_SIRV	chr5	124540791	124550496	+	4	1968	15515	40686	ENSMUSG00000029390.13	ENSMUST00000060226.10	Tmed2	Tmed2-201	Known	Known	None	0.3499999940395355	None	None	None	None
m54284U_191107_221739/1575008/ccs	PacBio_Cortex_Rep1	mm10_ERCC_SIRV	chr11	84069092	84048042	-	4	1479	33939	89327	ENSMUSG00000018648.15	ENSMUST00000138208.1	Dusp14	Dusp14-204	Known	Known	None	0.25	None	None	None	None
m54284U_191212_053548/112526394/ccs	PacBio_Hippocampus_Rep1	mm10_ERCC_SIRV	chr16	18433942	18432113	-	2	1790	83217	466798	ENCODEMG000083217	ENCODEMT000466798	ENCODEMG000083217	ENCODEMT000466798	Antisense	Antisense	None	0.8500000238418579	None	None	None	None
m54284U_191109_043049/44303822/ccs	PacBio_Cortex_Rep2	mm10_ERCC_SIRV	chr7	113369359	113315651	-	10	2424	23235	466276	ENSMUSG00000038187.14	ENCODEMT000466276	Btbd10	ENCODEMT000466276	Known	NIC	None	0.30000001192092896	None	None	None	None
m54284U_191109_043049/29426007/ccs	PacBio_Cortex_Rep2	mm10_ERCC_SIRV	chr4	108833577	108815227	-	6	2172	11638	29930	ENSMUSG00000028568.16	ENSMUST00000102742.10	Btf3l4	Btf3l4-204	Known	Known	None	0.4000000059604645	None	None	None	None
m54284U_191212_053548/40765041/ccs	PacBio_Hippocampus_Rep1	mm10_ERCC_SIRV	chr18	60560798	60572720	+	11	2058	49331	128788	ENSMUSG00000024604.7	ENSMUST00000025506.6	Rbm22	Rbm22-201	Known	Known	None	0.25	None	None	None	None
m54284U_191107_221739/104924769/ccs	PacBio_Cortex_Rep1	mm10_ERCC_SIRV	chr14	68124846	68120696	-	3	1921	42006	108500	ENSMUSG00000022054.11	ENSMUST00000022638.5	Nefm	Nefm-201	Known	Known	None	0.5	None	None	None	None
m54284U_191109_043049/88869072/ccs	PacBio_Cortex_Rep2	mm10_ERCC_SIRV	chr9	86743592	86757520	+	2	3082	28520	466799	ENSMUSG00000033491.13	ENCODEMT000466799	Prss35	ENCODEMT000466799	Known	ISM	Suffix	0.20000000298023224	None	None	None	None
m54284U_191212_053548/149094468/ccs	PacBio_Hippocampus_Rep1	mm10_ERCC_SIRV	chr2	84678065	84671317	-	8	1986	4997	13148	ENSMUSG00000050043.16	ENSMUST00000053664.8	Tmx2	Tmx2-201	Known	Known	None	0.05000000074505806	None	None	None	None
m54284U_191213_120042/28705809/ccs	PacBio_Hippocampus_Rep2	mm10_ERCC_SIRV	chr18	60560798	60572702	+	11	2040	49331	128788	ENSMUSG00000024604.7	ENSMUST00000025506.6	Rbm22	Rbm22-201	Known	Known	None	0.30000001192092896	None	None	None	None
m54284U_191109_043049/178193291/ccs	PacBio_Cortex_Rep2	mm10_ERCC_SIRV	chr16	18435920	18434266	-	1	1655	83218	466800	ENCODEMG000083218	ENCODEMT000466800	ENCODEMG000083218	ENCODEMT000466800	Antisense	Antisense	None	0.25	None	None	None	None
m54284U_191107_221739/56560146/ccs	PacBio_Cortex_Rep1	mm10_ERCC_SIRV	chr11	84068337	84048042	-	3	1426	33939	89323	ENSMUSG00000018648.15	ENSMUST00000100705.10	Dusp14	Dusp14-202	Known	Known	None	0.25	None	None	None	None
m54284U_191109_043049/33817627/ccs	PacBio_Cortex_Rep2	mm10_ERCC_SIRV	chr4	108833638	108815227	-	6	2233	11638	29930	ENSMUSG00000028568.16	ENSMUST00000102742.10	Btf3l4	Btf3l4-204	Known	Known	None	0.4000000059604645	None	None	None	None
m54284U_191109_043049/31721643/ccs	PacBio_Cortex_Rep2	mm10_ERCC_SIRV	chr5	124540791	124550494	+	4	1966	15515	40686	ENSMUSG00000029390.13	ENSMUST00000060226.10	Tmed2	Tmed2-201	Known	Known	None	0.3499999940395355	None	None	None	None
m54284U_191107_221739/73007998/ccs	PacBio_Cortex_Rep1	mm10_ERCC_SIRV	chr18	60560799	60572722	+	11	2059	49331	128788	ENSMUSG00000024604.7	ENSMUST00000025506.6	Rbm22	Rbm22-201	Known	Known	None	0.25	None	None	None	None
m54284U_191109_043049/45547926/ccs	PacBio_Cortex_Rep2	mm10_ERCC_SIRV	chr7	113369359	113315646	-	11	2581	23235	60314	ENSMUSG00000038187.14	ENSMUST00000047091.13	Btbd10	Btbd10-201	Known	Known	None	0.30000001192092896	None	None	None	None
m54284U_191107_221739/108332880/ccs	PacBio_Cortex_Rep1	mm10_ERCC_SIRV	chr16	18436585	18479066	+	16	1665	44848	466801	ENSMUSG00000075704.16	ENCODEMT000466801	Txnrd2	ENCODEMT000466801	Known	ISM	Suffix	0.20000000298023224	None	None	None	None
m54284U_191107_221739/109380464/ccs	PacBio_Cortex_Rep1	mm10_ERCC_SIRV	chr14	68124835	68120696	-	3	1910	42006	108500	ENSMUSG00000022054.11	ENSMUST00000022638.5	Nefm	Nefm-201	Known	Known	None	0.5	None	None	None	None
m54284U_191109_043049/49088769/ccs	PacBio_Cortex_Rep2	mm10_ERCC_SIRV	chr18	60560807	60572722	+	11	2051	49331	128788	ENSMUSG00000024604.7	ENSMUST00000025506.6	Rbm22	Rbm22-201	Known	Known	None	0.25	None	None	None	None
m54284U_191107_221739/141295844/ccs	PacBio_Cortex_Rep1	mm10_ERCC_SIRV	chr11	84068365	84048042	-	3	1454	33939	89323	ENSMUSG00000018648.15	ENSMUST00000100705.10	Dusp14	Dusp14-202	Known	Known	None	0.25	None	None	None	None
m54284U_191109_043049/40044944/ccs	PacBio_Cortex_Rep2	mm10_ERCC_SIRV	chr4	108833557	108815227	-	6	2152	11638	29930	ENSMUSG00000028568.16	ENSMUST00000102742.10	Btf3l4	Btf3l4-204	Known	Known	None	0.4000000059604645	None	None	None	None
m54284U_191109_043049/84870902/ccs	PacBio_Cortex_Rep2	mm10_ERCC_SIRV	chr18	60560809	60572722	+	11	2049	49331	128788	ENSMUSG00000024604.7	ENSMUST00000025506.6	Rbm22	Rbm22-201	Known	Known	None	0.25	None	None	None	None
m54284U_191107_221739/34211260/ccs	PacBio_Cortex_Rep1	mm10_ERCC_SIRV	chr16	18437614	18479056	+	15	1510	44848	466803	ENSMUSG00000075704.16	ENCODEMT000466803	Txnrd2	ENCODEMT000466803	Known	ISM	Suffix	0.30000001192092896	None	None	None	None
m54284U_191212_053548/149162348/ccs	PacBio_Hippocampus_Rep1	mm10_ERCC_SIRV	chr2	84678079	84671317	-	8	2000	4997	13148	ENSMUSG00000050043.16	ENSMUST00000053664.8	Tmx2	Tmx2-201	Known	Known	None	0.05000000074505806	None	None	None	None
m54284U_191109_043049/26609477/ccs	PacBio_Cortex_Rep2	mm10_ERCC_SIRV	chr1	172126772	172131013	+	3	1871	2952	466802	ENSMUSG00000003464.13	ENCODEMT000466802	Pex19	ENCODEMT000466802	Known	ISM	Prefix	0.20000000298023224	None	None	None	None
m54284U_191109_043049/47711775/ccs	PacBio_Cortex_Rep2	mm10_ERCC_SIRV	chr7	113369379	113315646	-	9	2378	23235	60315	ENSMUSG00000038187.14	ENSMUST00000119278.7	Btbd10	Btbd10-203	Known	Known	None	0.30000001192092896	None	None	None	None
m54284U_191212_053548/16385419/ccs	PacBio_Hippocampus_Rep1	mm10_ERCC_SIRV	chr9	86744009	86756958	+	3	2074	28520	466796	ENSMUSG00000033491.13	ENCODEMT000466796	Prss35	ENCODEMT000466796	Known	ISM	Suffix	0.699999988079071	None	None	None	None
m54284U_191109_043049/32835051/ccs	PacBio_Cortex_Rep2	mm10_ERCC_SIRV	chr5	124540791	124550497	+	4	1969	15515	40686	ENSMUSG00000029390.13	ENSMUST00000060226.10	Tmed2	Tmed2-201	Known	Known	None	0.30000001192092896	None	None	None	None
m54284U_191107_221739/110495947/ccs	PacBio_Cortex_Rep1	mm10_ERCC_SIRV	chr14	68124845	68120696	-	3	1920	42006	108500	ENSMUSG00000022054.11	ENSMUST00000022638.5	Nefm	Nefm-201	Known	Known	None	0.5	None	None	None	None
m54284U_191109_043049/4588584/ccs	PacBio_Cortex_Rep2	mm10_ERCC_SIRV	chr18	60560810	60572722	+	11	2048	49331	128788	ENSMUSG00000024604.7	ENSMUST00000025506.6	Rbm22	Rbm22-201	Known	Known	None	0.25	None	None	None	None
m54284U_191109_043049/46662670/ccs	PacBio_Cortex_Rep2	mm10_ERCC_SIRV	chr4	108833613	108815227	-	6	2208	11638	29930	ENSMUSG00000028568.16	ENSMUST00000102742.10	Btf3l4	Btf3l4-204	Known	Known	None	0.4000000059604645	None	None	None	None
m54284U_191107_221739/41421433/ccs	PacBio_Cortex_Rep1	mm10_ERCC_SIRV	chr16	18437511	18479077	+	15	1511	44848	466803	ENSMUSG00000075704.16	ENCODEMT000466803	Txnrd2	ENCODEMT000466803	Known	ISM	Suffix	0.20000000298023224	None	None	None	None
m54284U_191107_221739/180487602/ccs	PacBio_Cortex_Rep1	mm10_ERCC_SIRV	chr11	84068569	84048042	-	3	1447	33939	89325	ENSMUSG00000018648.15	ENSMUST00000164891.7	Dusp14	Dusp14-205	Known	Known	None	0.25	None	None	None	None
m54284U_191213_120042/81265126/ccs	PacBio_Hippocampus_Rep2	mm10_ERCC_SIRV	chr18	60560814	60572810	+	11	2132	49331	128788	ENSMUSG00000024604.7	ENSMUST00000025506.6	Rbm22	Rbm22-201	Known	Known	None	0.3499999940395355	None	None	None	None
m54284U_191107_221739/81199376/ccs	PacBio_Cortex_Rep1	mm10_ERCC_SIRV	chr16	18437625	18437817	+	1	193	44848	466804	ENSMUSG00000075704.16	ENCODEMT000466804	Txnrd2	ENCODEMT000466804	Known	Genomic	None	0.15000000596046448	None	None	None	None
m54284U_191109_043049/50594616/ccs	PacBio_Cortex_Rep2	mm10_ERCC_SIRV	chr7	113369371	113315646	-	9	2370	23235	60315	ENSMUSG00000038187.14	ENSMUST00000119278.7	Btbd10	Btbd10-203	Known	Known	None	0.30000001192092896	None	None	None	None
m54284U_191107_221739/112787944/ccs	PacBio_Cortex_Rep1	mm10_ERCC_SIRV	chr14	68124846	68120696	-	3	1921	42006	108500	ENSMUSG00000022054.11	ENSMUST00000022638.5	Nefm	Nefm-201	Known	Known	None	0.5	None	None	None	None
m54284U_191213_120042/139264411/ccs	PacBio_Hippocampus_Rep2	mm10_ERCC_SIRV	chr18	60560814	60572727	+	11	2049	49331	128788	ENSMUSG00000024604.7	ENSMUST00000025506.6	Rbm22	Rbm22-201	Known	Known	None	0.10000000149011612	None	None	None	None
m54284U_191212_053548/149293719/ccs	PacBio_Hippocampus_Rep1	mm10_ERCC_SIRV	chr2	84678079	84671317	-	8	2000	4997	13148	ENSMUSG00000050043.16	ENSMUST00000053664.8	Tmx2	Tmx2-201	Known	Known	None	0.05000000074505806	None	None	None	None
m54284U_191109_043049/48365609/ccs	PacBio_Cortex_Rep2	mm10_ERCC_SIRV	chr4	108833655	108815227	-	6	2250	11638	29930	ENSMUSG00000028568.16	ENSMUST00000102742.10	Btf3l4	Btf3l4-204	Known	Known	None	0.4000000059604645	None	None	None	None
m54284U_191109_043049/34340913/ccs	PacBio_Cortex_Rep2	mm10_ERCC_SIRV	chr5	124540791	124550496	+	4	1968	15515	40686	ENSMUSG00000029390.13	ENSMUST00000060226.10	Tmed2	Tmed2-201	Known	Known	None	0.3499999940395355	None	None	None	None
m54284U_191107_221739/166135777/ccs	PacBio_Cortex_Rep1	mm10_ERCC_SIRV	chr9	86743629	86757528	+	2	2549	28520	74660	ENSMUSG00000033491.13	ENSMUST00000036426.12	Prss35	Prss35-201	Known	Known	None	0.15000000596046448	None	None	None	None
m54284U_191109_043049/46334189/ccs	PacBio_Cortex_Rep2	mm10_ERCC_SIRV	chr16	18440790	18479066	+	13	1415	44848	466805	ENSMUSG00000075704.16	ENCODEMT000466805	Txnrd2	ENCODEMT000466805	Known	ISM	Suffix	0.20000000298023224	None	None	None	None
m54284U_191213_120042/17369392/ccs	PacBio_Hippocampus_Rep2	mm10_ERCC_SIRV	chr18	60560816	60572721	+	11	2041	49331	128788	ENSMUSG00000024604.7	ENSMUST00000025506.6	Rbm22	Rbm22-201	Known	Known	None	0.25	None	None	None	None
m54284U_191213_120042/76024630/ccs	PacBio_Hippocampus_Rep2	mm10_ERCC_SIRV	chr11	84067110	84048042	-	3	1484	33939	89326	ENSMUSG00000018648.15	ENSMUST00000108101.7	Dusp14	Dusp14-203	Known	Known	None	0.25	None	None	None	None
m54284U_191107_221739/113576711/ccs	PacBio_Cortex_Rep1	mm10_ERCC_SIRV	chr14	68124843	68120696	-	3	1918	42006	108500	ENSMUSG00000022054.11	ENSMUST00000022638.5	Nefm	Nefm-201	Known	Known	None	0.5	None	None	None	None
m54284U_191212_053548/12716698/ccs	PacBio_Hippocampus_Rep1	mm10_ERCC_SIRV	chr16	18440841	18479068	+	13	1376	44848	466805	ENSMUSG00000075704.16	ENCODEMT000466805	Txnrd2	ENCODEMT000466805	Known	ISM	Suffix	0.20000000298023224	None	None	None	None
m54284U_191109_043049/50201917/ccs	PacBio_Cortex_Rep2	mm10_ERCC_SIRV	chr4	108833572	108815227	-	6	2167	11638	29930	ENSMUSG00000028568.16	ENSMUST00000102742.10	Btf3l4	Btf3l4-204	Known	Known	None	0.4000000059604645	None	None	None	None
m54284U_191109_043049/50988828/ccs	PacBio_Cortex_Rep2	mm10_ERCC_SIRV	chr7	113369389	113315646	-	11	2611	23235	60314	ENSMUSG00000038187.14	ENSMUST00000047091.13	Btbd10	Btbd10-201	Known	Known	None	0.30000001192092896	None	None	None	None
m54284U_191109_043049/6883348/ccs	PacBio_Cortex_Rep2	mm10_ERCC_SIRV	chr18	60560817	60572721	+	11	2040	49331	128788	ENSMUSG00000024604.7	ENSMUST00000025506.6	Rbm22	Rbm22-201	Known	Known	None	0.25	None	None	None	None
m54284U_191109_043049/26674441/ccs	PacBio_Cortex_Rep2	mm10_ERCC_SIRV	chr1	172126772	172135283	+	8	1900	2952	7293	ENSMUSG00000003464.13	ENSMUST00000075895.8	Pex19	Pex19-201	Known	Known	None	0.10000000149011612	None	None	None	None
m54284U_191107_221739/101714770/ccs	PacBio_Cortex_Rep1	mm10_ERCC_SIRV	chr16	18441764	18479066	+	11	1245	44848	466806	ENSMUSG00000075704.16	ENCODEMT000466806	Txnrd2	ENCODEMT000466806	Known	ISM	Suffix	0.20000000298023224	None	None	None	None
m54284U_191107_221739/114099720/ccs	PacBio_Cortex_Rep1	mm10_ERCC_SIRV	chr14	68124845	68120696	-	3	1920	42006	108500	ENSMUSG00000022054.11	ENSMUST00000022638.5	Nefm	Nefm-201	Known	Known	None	0.5	None	None	None	None
m54284U_191109_043049/41812437/ccs	PacBio_Cortex_Rep2	mm10_ERCC_SIRV	chr5	124540791	124550496	+	4	1968	15515	40686	ENSMUSG00000029390.13	ENSMUST00000060226.10	Tmed2	Tmed2-201	Known	Known	None	0.3499999940395355	None	None	None	None
m54284U_191212_053548/100991839/ccs	PacBio_Hippocampus_Rep1	mm10_ERCC_SIRV	chr18	60560831	60572722	+	11	2027	49331	128788	ENSMUSG00000024604.7	ENSMUST00000025506.6	Rbm22	Rbm22-201	Known	Known	None	0.25	None	None	None	None
m54284U_191212_053548/149488327/ccs	PacBio_Hippocampus_Rep1	mm10_ERCC_SIRV	chr2	84678050	84671317	-	8	1971	4997	13148	ENSMUSG00000050043.16	ENSMUST00000053664.8	Tmx2	Tmx2-201	Known	Known	None	0.05000000074505806	None	None	None	None
m54284U_191213_120042/95619644/ccs	PacBio_Hippocampus_Rep2	mm10_ERCC_SIRV	chr11	84068577	84048042	-	3	1455	33939	89325	ENSMUSG00000018648.15	ENSMUST00000164891.7	Dusp14	Dusp14-205	Known	Known	None	0.25	None	None	None	None
m54284U_191109_043049/156632995/ccs	PacBio_Cortex_Rep2	mm10_ERCC_SIRV	chr9	86743629	86756955	+	2	1976	28520	74660	ENSMUSG00000033491.13	ENSMUST00000036426.12	Prss35	Prss35-201	Known	Known	None	0.6499999761581421	None	None	None	None
m54284U_191109_043049/52953814/ccs	PacBio_Cortex_Rep2	mm10_ERCC_SIRV	chr4	108833602	108815227	-	6	2197	11638	29930	ENSMUSG00000028568.16	ENSMUST00000102742.10	Btf3l4	Btf3l4-204	Known	Known	None	0.4000000059604645	None	None	None	None
m54284U_191212_053548/64228133/ccs	PacBio_Hippocampus_Rep1	mm10_ERCC_SIRV	chr18	60560992	60572722	+	10	2237	49331	466807	ENSMUSG00000024604.7	ENCODEMT000466807	Rbm22	ENCODEMT000466807	Known	ISM	Suffix	0.25	None	None	None	None
m54284U_191109_043049/51709288/ccs	PacBio_Cortex_Rep2	mm10_ERCC_SIRV	chr1	172126772	172136490	+	8	3107	2952	7293	ENSMUSG00000003464.13	ENSMUST00000075895.8	Pex19	Pex19-201	Known	Known	None	0.44999998807907104	None	None	None	None
m54284U_191107_221739/262150/ccs	PacBio_Cortex_Rep1	mm10_ERCC_SIRV	chr16	18445197	18445019	-	1	179	83219	466808	ENCODEMG000083219	ENCODEMT000466808	ENCODEMG000083219	ENCODEMT000466808	Antisense	Antisense	None	0.5	None	None	None	None
m54284U_191109_043049/51186374/ccs	PacBio_Cortex_Rep2	mm10_ERCC_SIRV	chr7	113335462	113315645	-	7	2032	23235	466308	ENSMUSG00000038187.14	ENCODEMT000466308	Btbd10	ENCODEMT000466308	Known	ISM	Suffix	0.30000001192092896	None	None	None	None
m54284U_191109_043049/56297266/ccs	PacBio_Cortex_Rep2	mm10_ERCC_SIRV	chr4	108833617	108815227	-	6	2212	11638	29930	ENSMUSG00000028568.16	ENSMUST00000102742.10	Btf3l4	Btf3l4-204	Known	Known	None	0.4000000059604645	None	None	None	None
m54284U_191213_120042/97585265/ccs	PacBio_Hippocampus_Rep2	mm10_ERCC_SIRV	chr11	84068336	84048042	-	3	1425	33939	89323	ENSMUSG00000018648.15	ENSMUST00000100705.10	Dusp14	Dusp14-202	Known	Known	None	0.25	None	None	None	None
m54284U_191107_221739/111282963/ccs	PacBio_Cortex_Rep1	mm10_ERCC_SIRV	chr16	18445196	18445019	-	1	178	83219	466808	ENCODEMG000083219	ENCODEMT000466808	ENCODEMG000083219	ENCODEMT000466808	Antisense	Antisense	None	0.5	None	None	None	None
m54284U_191213_120042/149226425/ccs	PacBio_Hippocampus_Rep2	mm10_ERCC_SIRV	chr18	60560776	60572810	+	10	2229	49331	466807	ENSMUSG00000024604.7	ENCODEMT000466807	Rbm22	ENCODEMT000466807	Known	ISM	Suffix	0.25	None	None	None	None
m54284U_191109_043049/4851759/ccs	PacBio_Cortex_Rep2	mm10_ERCC_SIRV	chr16	18445195	18445040	-	1	156	83219	466808	ENCODEMG000083219	ENCODEMT000466808	ENCODEMG000083219	ENCODEMT000466808	Antisense	Antisense	None	0.6000000238418579	None	None	None	None
m54284U_191107_221739/114950712/ccs	PacBio_Cortex_Rep1	mm10_ERCC_SIRV	chr14	68124845	68120696	-	3	1920	42006	108500	ENSMUSG00000022054.11	ENSMUST00000022638.5	Nefm	Nefm-201	Known	Known	None	0.5	None	None	None	None
m54284U_191109_043049/44763124/ccs	PacBio_Cortex_Rep2	mm10_ERCC_SIRV	chr5	124540791	124550496	+	4	1968	15515	40686	ENSMUSG00000029390.13	ENSMUST00000060226.10	Tmed2	Tmed2-201	Known	Known	None	0.3499999940395355	None	None	None	None
m54284U_191109_043049/87557256/ccs	PacBio_Cortex_Rep2	mm10_ERCC_SIRV	chr1	172126772	172135280	+	8	1897	2952	7293	ENSMUSG00000003464.13	ENSMUST00000075895.8	Pex19	Pex19-201	Known	Known	None	0.15000000596046448	None	None	None	None
m54284U_191212_053548/149553597/ccs	PacBio_Hippocampus_Rep1	mm10_ERCC_SIRV	chr2	84678066	84671317	-	8	1987	4997	13148	ENSMUSG00000050043.16	ENSMUST00000053664.8	Tmx2	Tmx2-201	Known	Known	None	0.05000000074505806	None	None	None	None
m54284U_191109_043049/51316017/ccs	PacBio_Cortex_Rep2	mm10_ERCC_SIRV	chr18	60560968	60572810	+	10	2037	49331	466807	ENSMUSG00000024604.7	ENCODEMT000466807	Rbm22	ENCODEMT000466807	Known	ISM	Suffix	0.25	None	None	None	None
m54284U_191109_043049/52430276/ccs	PacBio_Cortex_Rep2	mm10_ERCC_SIRV	chr7	113369377	113315646	-	9	2376	23235	60315	ENSMUSG00000038187.14	ENSMUST00000119278.7	Btbd10	Btbd10-203	Known	Known	None	0.30000001192092896	None	None	None	None
m54284U_191109_043049/106562261/ccs	PacBio_Cortex_Rep2	mm10_ERCC_SIRV	chr16	18448185	18446475	-	1	1711	83220	466809	ENCODEMG000083220	ENCODEMT000466809	ENCODEMG000083220	ENCODEMT000466809	Antisense	Antisense	None	0.800000011920929	None	None	None	None
m54284U_191107_221739/159055872/ccs	PacBio_Cortex_Rep1	mm10_ERCC_SIRV	chr9	86743631	86757528	+	2	2547	28520	74660	ENSMUSG00000033491.13	ENSMUST00000036426.12	Prss35	Prss35-201	Known	Known	None	0.15000000596046448	None	None	None	None
m54284U_191109_043049/57738067/ccs	PacBio_Cortex_Rep2	mm10_ERCC_SIRV	chr4	108833583	108815227	-	6	2178	11638	29930	ENSMUSG00000028568.16	ENSMUST00000102742.10	Btf3l4	Btf3l4-204	Known	Known	None	0.4000000059604645	None	None	None	None
m54284U_191213_120042/136251343/ccs	PacBio_Hippocampus_Rep2	mm10_ERCC_SIRV	chr11	84067089	84048042	-	3	1463	33939	89326	ENSMUSG00000018648.15	ENSMUST00000108101.7	Dusp14	Dusp14-203	Known	Known	None	0.25	None	None	None	None
m54284U_191109_043049/134350704/ccs	PacBio_Cortex_Rep2	mm10_ERCC_SIRV	chr18	60564371	60572721	+	8	1879	49331	466810	ENSMUSG00000024604.7	ENCODEMT000466810	Rbm22	ENCODEMT000466810	Known	ISM	Suffix	0.25	None	None	None	None
m54284U_191109_043049/158926704/ccs	PacBio_Cortex_Rep2	mm10_ERCC_SIRV	chr16	18448419	18446649	-	1	1771	83220	466809	ENCODEMG000083220	ENCODEMT000466809	ENCODEMG000083220	ENCODEMT000466809	Antisense	Antisense	None	0.75	None	None	None	None
m54284U_191213_120042/168362568/ccs	PacBio_Hippocampus_Rep2	mm10_ERCC_SIRV	chr11	84067072	84048042	-	3	1442	33939	466811	ENSMUSG00000018648.15	ENCODEMT000466811	Dusp14	ENCODEMT000466811	Known	NNC	None	0.25	None	None	None	None
m54284U_191109_043049/91949824/ccs	PacBio_Cortex_Rep2	mm10_ERCC_SIRV	chr1	172126772	172135772	+	8	2389	2952	7293	ENSMUSG00000003464.13	ENSMUST00000075895.8	Pex19	Pex19-201	Known	Known	None	0.15000000596046448	None	None	None	None
m54284U_191213_120042/43780003/ccs	PacBio_Hippocampus_Rep2	mm10_ERCC_SIRV	chr16	18451842	18479067	+	11	1496	44848	466812	ENSMUSG00000075704.16	ENCODEMT000466812	Txnrd2	ENCODEMT000466812	Known	NIC	None	0.20000000298023224	None	None	None	None
m54284U_191107_221739/116262006/ccs	PacBio_Cortex_Rep1	mm10_ERCC_SIRV	chr14	68124874	68120696	-	3	1949	42006	108500	ENSMUSG00000022054.11	ENSMUST00000022638.5	Nefm	Nefm-201	Known	Known	None	0.5	None	None	None	None
m54284U_191109_043049/60360626/ccs	PacBio_Cortex_Rep2	mm10_ERCC_SIRV	chr4	108833577	108815227	-	7	2190	11638	466153	ENSMUSG00000028568.16	ENCODEMT000466153	Btf3l4	ENCODEMT000466153	Known	NNC	None	0.4000000059604645	None	None	None	None
m54284U_191109_043049/52625718/ccs	PacBio_Cortex_Rep2	mm10_ERCC_SIRV	chr7	113369360	113315646	-	11	2582	23235	60314	ENSMUSG00000038187.14	ENSMUST00000047091.13	Btbd10	Btbd10-201	Known	Known	None	0.30000001192092896	None	None	None	None
m54284U_191109_043049/54984983/ccs	PacBio_Cortex_Rep2	mm10_ERCC_SIRV	chr5	124540791	124550496	+	4	1968	15515	40686	ENSMUSG00000029390.13	ENSMUST00000060226.10	Tmed2	Tmed2-201	Known	Known	None	0.3499999940395355	None	None	None	None
m54284U_191213_120042/44304226/ccs	PacBio_Hippocampus_Rep2	mm10_ERCC_SIRV	chr18	60564366	60572873	+	8	1945	49331	466810	ENSMUSG00000024604.7	ENCODEMT000466810	Rbm22	ENCODEMT000466810	Known	ISM	Suffix	0.44999998807907104	None	None	None	None
m54284U_191212_053548/149554433/ccs	PacBio_Hippocampus_Rep1	mm10_ERCC_SIRV	chr2	84678075	84671317	-	8	1996	4997	13148	ENSMUSG00000050043.16	ENSMUST00000053664.8	Tmx2	Tmx2-201	Known	Known	None	0.05000000074505806	None	None	None	None
m54284U_191109_043049/109773337/ccs	PacBio_Cortex_Rep2	mm10_ERCC_SIRV	chr1	172126772	172135269	+	8	1894	2952	7293	ENSMUSG00000003464.13	ENSMUST00000075895.8	Pex19	Pex19-201	Known	Known	None	0.25	None	None	None	None
m54284U_191107_221739/172754599/ccs	PacBio_Cortex_Rep1	mm10_ERCC_SIRV	chr16	18452041	18479067	+	11	1494	44848	466812	ENSMUSG00000075704.16	ENCODEMT000466812	Txnrd2	ENCODEMT000466812	Known	NIC	None	0.20000000298023224	None	None	None	None
m54284U_191213_120042/151718560/ccs	PacBio_Hippocampus_Rep2	mm10_ERCC_SIRV	chr18	60566432	60572722	+	6	1581	49331	466813	ENSMUSG00000024604.7	ENCODEMT000466813	Rbm22	ENCODEMT000466813	Known	ISM	Suffix	0.25	None	None	None	None
m54284U_191212_053548/80415328/ccs	PacBio_Hippocampus_Rep1	mm10_ERCC_SIRV	chr9	86744023	86756958	+	3	2060	28520	466796	ENSMUSG00000033491.13	ENCODEMT000466796	Prss35	ENCODEMT000466796	Known	ISM	Suffix	0.699999988079071	None	None	None	None
m54284U_191213_120042/177996814/ccs	PacBio_Hippocampus_Rep2	mm10_ERCC_SIRV	chr11	84068334	84048042	-	3	1423	33939	89323	ENSMUSG00000018648.15	ENSMUST00000100705.10	Dusp14	Dusp14-202	Known	Known	None	0.25	None	None	None	None
m54284U_191109_043049/61934265/ccs	PacBio_Cortex_Rep2	mm10_ERCC_SIRV	chr4	108833582	108815227	-	6	2177	11638	29930	ENSMUSG00000028568.16	ENSMUST00000102742.10	Btf3l4	Btf3l4-204	Known	Known	None	0.4000000059604645	None	None	None	None
m54284U_191109_043049/53348977/ccs	PacBio_Cortex_Rep2	mm10_ERCC_SIRV	chr7	113369360	113315646	-	9	2359	23235	60315	ENSMUSG00000038187.14	ENSMUST00000119278.7	Btbd10	Btbd10-203	Known	Known	None	0.30000001192092896	None	None	None	None
m54284U_191109_043049/71434296/ccs	PacBio_Cortex_Rep2	mm10_ERCC_SIRV	chr16	18452043	18479067	+	11	1492	44848	466812	ENSMUSG00000075704.16	ENCODEMT000466812	Txnrd2	ENCODEMT000466812	Known	NIC	None	0.20000000298023224	None	None	None	None
m54284U_191107_221739/119343869/ccs	PacBio_Cortex_Rep1	mm10_ERCC_SIRV	chr14	68124843	68120696	-	3	1918	42006	108500	ENSMUSG00000022054.11	ENSMUST00000022638.5	Nefm	Nefm-201	Known	Known	None	0.5	None	None	None	None
m54284U_191109_043049/142345507/ccs	PacBio_Cortex_Rep2	mm10_ERCC_SIRV	chr1	172126772	172136859	+	8	3461	2952	7293	ENSMUSG00000003464.13	ENSMUST00000075895.8	Pex19	Pex19-201	Known	Known	None	0.05000000074505806	None	None	None	None
m54284U_191109_043049/57868497/ccs	PacBio_Cortex_Rep2	mm10_ERCC_SIRV	chr5	124540791	124550494	+	4	1966	15515	40686	ENSMUSG00000029390.13	ENSMUST00000060226.10	Tmed2	Tmed2-201	Known	Known	None	0.3499999940395355	None	None	None	None
m54284U_191109_043049/152567936/ccs	PacBio_Cortex_Rep2	mm10_ERCC_SIRV	chr18	60566358	60572810	+	6	1576	49331	466813	ENSMUSG00000024604.7	ENCODEMT000466813	Rbm22	ENCODEMT000466813	Known	ISM	Suffix	0.25	None	None	None	None
m54284U_191107_221739/92079829/ccs	PacBio_Cortex_Rep1	mm10_ERCC_SIRV	chr16	18452073	18479067	+	11	1462	44848	466812	ENSMUSG00000075704.16	ENCODEMT000466812	Txnrd2	ENCODEMT000466812	Known	NIC	None	0.20000000298023224	None	None	None	None
m54284U_191213_120042/180420885/ccs	PacBio_Hippocampus_Rep2	mm10_ERCC_SIRV	chr11	84068593	84048042	-	3	1471	33939	89325	ENSMUSG00000018648.15	ENSMUST00000164891.7	Dusp14	Dusp14-205	Known	Known	None	0.25	None	None	None	None
m54284U_191212_053548/149684737/ccs	PacBio_Hippocampus_Rep1	mm10_ERCC_SIRV	chr2	84678079	84671317	-	8	2000	4997	13148	ENSMUSG00000050043.16	ENSMUST00000053664.8	Tmx2	Tmx2-201	Known	Known	None	0.05000000074505806	None	None	None	None
m54284U_191109_043049/64226016/ccs	PacBio_Cortex_Rep2	mm10_ERCC_SIRV	chr4	108833568	108815227	-	6	2154	11638	29930	ENSMUSG00000028568.16	ENSMUST00000102742.10	Btf3l4	Btf3l4-204	Known	Known	None	0.4000000059604645	None	None	None	None
m54284U_191213_120042/15205305/ccs	PacBio_Hippocampus_Rep2	mm10_ERCC_SIRV	chr16	18452073	18479066	+	11	1461	44848	466812	ENSMUSG00000075704.16	ENCODEMT000466812	Txnrd2	ENCODEMT000466812	Known	NIC	None	0.20000000298023224	None	None	None	None
m54284U_191213_120042/94897801/ccs	PacBio_Hippocampus_Rep2	mm10_ERCC_SIRV	chr18	60567369	60572722	+	5	1489	49331	466814	ENSMUSG00000024604.7	ENCODEMT000466814	Rbm22	ENCODEMT000466814	Known	ISM	Suffix	0.25	None	None	None	None
m54284U_191109_043049/53937449/ccs	PacBio_Cortex_Rep2	mm10_ERCC_SIRV	chr7	113347398	113315646	-	8	2477	23235	60313	ENSMUSG00000038187.14	ENSMUST00000117577.7	Btbd10	Btbd10-202	Known	Known	None	0.30000001192092896	None	None	None	None
m54284U_191109_043049/179766743/ccs	PacBio_Cortex_Rep2	mm10_ERCC_SIRV	chr1	172126772	172135282	+	8	1899	2952	7293	ENSMUSG00000003464.13	ENSMUST00000075895.8	Pex19	Pex19-201	Known	Known	None	0.10000000149011612	None	None	None	None
m54284U_191109_043049/53413578/ccs	PacBio_Cortex_Rep2	mm10_ERCC_SIRV	chr16	18452088	18479072	+	11	1452	44848	466812	ENSMUSG00000075704.16	ENCODEMT000466812	Txnrd2	ENCODEMT000466812	Known	NIC	None	0.05000000074505806	None	None	None	None
m54284U_191107_221739/106103616/ccs	PacBio_Cortex_Rep1	mm10_ERCC_SIRV	chr9	86743635	86757527	+	2	2542	28520	74660	ENSMUSG00000033491.13	ENSMUST00000036426.12	Prss35	Prss35-201	Known	Known	None	0.15000000596046448	None	None	None	None
m54284U_191107_221739/120979798/ccs	PacBio_Cortex_Rep1	mm10_ERCC_SIRV	chr14	68124846	68120696	-	3	1921	42006	108500	ENSMUSG00000022054.11	ENSMUST00000022638.5	Nefm	Nefm-201	Known	Known	None	0.5	None	None	None	None
m54284U_191109_043049/67109737/ccs	PacBio_Cortex_Rep2	mm10_ERCC_SIRV	chr4	108833583	108815227	-	6	2178	11638	29930	ENSMUSG00000028568.16	ENSMUST00000102742.10	Btf3l4	Btf3l4-204	Known	Known	None	0.4000000059604645	None	None	None	None
m54284U_191109_043049/81266431/ccs	PacBio_Cortex_Rep2	mm10_ERCC_SIRV	chr5	124540791	124550496	+	4	1968	15515	40686	ENSMUSG00000029390.13	ENSMUST00000060226.10	Tmed2	Tmed2-201	Known	Known	None	0.3499999940395355	None	None	None	None
m54284U_191107_221739/2163414/ccs	PacBio_Cortex_Rep1	mm10_ERCC_SIRV	chr11	84068599	84048043	-	3	1476	33939	89325	ENSMUSG00000018648.15	ENSMUST00000164891.7	Dusp14	Dusp14-205	Known	Known	None	0.30000001192092896	None	None	None	None
m54284U_191107_221739/71893682/ccs	PacBio_Cortex_Rep1	mm10_ERCC_SIRV	chr16	18452253	18479072	+	11	1287	44848	466812	ENSMUSG00000075704.16	ENCODEMT000466812	Txnrd2	ENCODEMT000466812	Known	NIC	None	0.05000000074505806	None	None	None	None
m54284U_191107_221739/8192054/ccs	PacBio_Cortex_Rep1	mm10_ERCC_SIRV	chr18	60569190	60572722	+	2	3403	49331	128791	ENSMUSG00000024604.7	ENSMUST00000159203.1	Rbm22	Rbm22-202	Known	Known	None	0.25	None	None	None	None
m54284U_191109_043049/54397027/ccs	PacBio_Cortex_Rep2	mm10_ERCC_SIRV	chr7	113347261	113315646	-	8	2340	23235	60313	ENSMUSG00000038187.14	ENSMUST00000117577.7	Btbd10	Btbd10-202	Known	Known	None	0.30000001192092896	None	None	None	None
m54284U_191109_043049/180290349/ccs	PacBio_Cortex_Rep2	mm10_ERCC_SIRV	chr1	172126772	172135774	+	8	2391	2952	7293	ENSMUSG00000003464.13	ENSMUST00000075895.8	Pex19	Pex19-201	Known	Known	None	0.20000000298023224	None	None	None	None
m54284U_191212_053548/37553846/ccs	PacBio_Hippocampus_Rep1	mm10_ERCC_SIRV	chr16	18452269	18479067	+	11	1266	44848	466812	ENSMUSG00000075704.16	ENCODEMT000466812	Txnrd2	ENCODEMT000466812	Known	NIC	None	0.20000000298023224	None	None	None	None
m54284U_191212_053548/149816797/ccs	PacBio_Hippocampus_Rep1	mm10_ERCC_SIRV	chr2	84678100	84671317	-	8	2021	4997	13148	ENSMUSG00000050043.16	ENSMUST00000053664.8	Tmx2	Tmx2-201	Known	Known	None	0.05000000074505806	None	None	None	None
m54284U_191212_053548/87886387/ccs	PacBio_Hippocampus_Rep1	mm10_ERCC_SIRV	chr16	18452273	18479070	+	11	1265	44848	466812	ENSMUSG00000075704.16	ENCODEMT000466812	Txnrd2	ENCODEMT000466812	Known	NIC	None	0.05000000074505806	None	None	None	None
m54284U_191109_043049/67174765/ccs	PacBio_Cortex_Rep2	mm10_ERCC_SIRV	chr4	108833566	108815227	-	6	2161	11638	29930	ENSMUSG00000028568.16	ENSMUST00000102742.10	Btf3l4	Btf3l4-204	Known	Known	None	0.4000000059604645	None	None	None	None
m54284U_191107_221739/25167998/ccs	PacBio_Cortex_Rep1	mm10_ERCC_SIRV	chr18	60569378	60572722	+	4	1265	49331	466815	ENSMUSG00000024604.7	ENCODEMT000466815	Rbm22	ENCODEMT000466815	Known	ISM	Suffix	0.25	None	None	None	None
m54284U_191107_221739/2360428/ccs	PacBio_Cortex_Rep1	mm10_ERCC_SIRV	chr11	84067082	84048043	-	3	1455	33939	89326	ENSMUSG00000018648.15	ENSMUST00000108101.7	Dusp14	Dusp14-203	Known	Known	None	0.30000001192092896	None	None	None	None
m54284U_191109_043049/54658152/ccs	PacBio_Cortex_Rep2	mm10_ERCC_SIRV	chr7	113369378	113315646	-	9	2377	23235	60315	ENSMUSG00000038187.14	ENSMUST00000119278.7	Btbd10	Btbd10-203	Known	Known	None	0.30000001192092896	None	None	None	None
m54284U_191109_043049/95421874/ccs	PacBio_Cortex_Rep2	mm10_ERCC_SIRV	chr5	124540791	124550495	+	4	1967	15515	40686	ENSMUSG00000029390.13	ENSMUST00000060226.10	Tmed2	Tmed2-201	Known	Known	None	0.3499999940395355	None	None	None	None
m54284U_191213_120042/174523814/ccs	PacBio_Hippocampus_Rep2	mm10_ERCC_SIRV	chr9	86744027	86757525	+	3	2623	28520	466796	ENSMUSG00000033491.13	ENCODEMT000466796	Prss35	ENCODEMT000466796	Known	ISM	Suffix	0.20000000298023224	None	None	None	None
m54284U_191212_053548/5767434/ccs	PacBio_Hippocampus_Rep1	mm10_ERCC_SIRV	chr1	172126772	172135280	+	8	1897	2952	7293	ENSMUSG00000003464.13	ENSMUST00000075895.8	Pex19	Pex19-201	Known	Known	None	0.15000000596046448	None	None	None	None
m54284U_191213_120042/172951434/ccs	PacBio_Hippocampus_Rep2	mm10_ERCC_SIRV	chr16	18452276	18479066	+	11	1258	44848	466812	ENSMUSG00000075704.16	ENCODEMT000466812	Txnrd2	ENCODEMT000466812	Known	NIC	None	0.20000000298023224	None	None	None	None
m54284U_191107_221739/123012412/ccs	PacBio_Cortex_Rep1	mm10_ERCC_SIRV	chr14	68124845	68120696	-	3	1920	42006	108500	ENSMUSG00000022054.11	ENSMUST00000022638.5	Nefm	Nefm-201	Known	Known	None	0.5	None	None	None	None
m54284U_191107_221739/128256632/ccs	PacBio_Cortex_Rep1	mm10_ERCC_SIRV	chr16	18452280	18479072	+	11	1260	44848	466812	ENSMUSG00000075704.16	ENCODEMT000466812	Txnrd2	ENCODEMT000466812	Known	NIC	None	0.05000000074505806	None	None	None	None
m54284U_191109_043049/68813895/ccs	PacBio_Cortex_Rep2	mm10_ERCC_SIRV	chr4	108833563	108815227	-	6	2158	11638	29930	ENSMUSG00000028568.16	ENSMUST00000102742.10	Btf3l4	Btf3l4-204	Known	Known	None	0.4000000059604645	None	None	None	None
m54284U_191213_120042/73663686/ccs	PacBio_Hippocampus_Rep2	mm10_ERCC_SIRV	chr18	60569758	60572722	+	3	2144	49331	128792	ENSMUSG00000024604.7	ENSMUST00000160353.1	Rbm22	Rbm22-204	Known	Known	None	0.25	None	None	None	None
m54284U_191109_043049/55051395/ccs	PacBio_Cortex_Rep2	mm10_ERCC_SIRV	chr7	113369317	113315648	-	10	2496	23235	466291	ENSMUSG00000038187.14	ENCODEMT000466291	Btbd10	ENCODEMT000466291	Known	NIC	None	0.30000001192092896	None	None	None	None
m54284U_191107_221739/85001553/ccs	PacBio_Cortex_Rep1	mm10_ERCC_SIRV	chr16	18452084	18479072	+	10	1187	44848	466816	ENSMUSG00000075704.16	ENCODEMT000466816	Txnrd2	ENCODEMT000466816	Known	NIC	None	0.05000000074505806	None	None	None	None
m54284U_191212_053548/149946509/ccs	PacBio_Hippocampus_Rep1	mm10_ERCC_SIRV	chr2	84678048	84671317	-	8	1969	4997	13148	ENSMUSG00000050043.16	ENSMUST00000053664.8	Tmx2	Tmx2-201	Known	Known	None	0.05000000074505806	None	None	None	None
m54284U_191212_053548/15468009/ccs	PacBio_Hippocampus_Rep1	mm10_ERCC_SIRV	chr1	172126772	172135285	+	8	1902	2952	7293	ENSMUSG00000003464.13	ENSMUST00000075895.8	Pex19	Pex19-201	Known	Known	None	0.15000000596046448	None	None	None	None
m54284U_191109_043049/105119749/ccs	PacBio_Cortex_Rep2	mm10_ERCC_SIRV	chr5	124540791	124550496	+	4	1968	15515	40686	ENSMUSG00000029390.13	ENSMUST00000060226.10	Tmed2	Tmed2-201	Known	Known	None	0.3499999940395355	None	None	None	None
m54284U_191107_221739/3737416/ccs	PacBio_Cortex_Rep1	mm10_ERCC_SIRV	chr11	84068331	84048043	-	3	1419	33939	89323	ENSMUSG00000018648.15	ENSMUST00000100705.10	Dusp14	Dusp14-202	Known	Known	None	0.30000001192092896	None	None	None	None
m54284U_191109_043049/35064594/ccs	PacBio_Cortex_Rep2	mm10_ERCC_SIRV	chr18	60570041	60572722	+	3	1861	49331	128792	ENSMUSG00000024604.7	ENSMUST00000160353.1	Rbm22	Rbm22-204	Known	Known	None	0.25	None	None	None	None
m54284U_191109_043049/70255237/ccs	PacBio_Cortex_Rep2	mm10_ERCC_SIRV	chr4	108833573	108815227	-	6	2168	11638	29930	ENSMUSG00000028568.16	ENSMUST00000102742.10	Btf3l4	Btf3l4-204	Known	Known	None	0.4000000059604645	None	None	None	None
m54284U_191109_043049/49873878/ccs	PacBio_Cortex_Rep2	mm10_ERCC_SIRV	chr16	18452281	18479067	+	11	1254	44848	466812	ENSMUSG00000075704.16	ENCODEMT000466812	Txnrd2	ENCODEMT000466812	Known	NIC	None	0.20000000298023224	None	None	None	None
m54284U_191107_221739/123144608/ccs	PacBio_Cortex_Rep1	mm10_ERCC_SIRV	chr14	68124848	68120696	-	3	1923	42006	108500	ENSMUSG00000022054.11	ENSMUST00000022638.5	Nefm	Nefm-201	Known	Known	None	0.5	None	None	None	None
m54284U_191109_043049/55181515/ccs	PacBio_Cortex_Rep2	mm10_ERCC_SIRV	chr7	113369339	113315648	-	10	2518	23235	466291	ENSMUSG00000038187.14	ENCODEMT000466291	Btbd10	ENCODEMT000466291	Known	NIC	None	0.30000001192092896	None	None	None	None
m54284U_191109_043049/72616256/ccs	PacBio_Cortex_Rep2	mm10_ERCC_SIRV	chr16	18452284	18479067	+	11	1251	44848	466812	ENSMUSG00000075704.16	ENCODEMT000466812	Txnrd2	ENCODEMT000466812	Known	NIC	None	0.20000000298023224	None	None	None	None
m54284U_191212_053548/171838072/ccs	PacBio_Hippocampus_Rep1	mm10_ERCC_SIRV	chr16	18452087	18479067	+	9	1366	44848	466817	ENSMUSG00000075704.16	ENCODEMT000466817	Txnrd2	ENCODEMT000466817	Known	NNC	None	0.20000000298023224	None	None	None	None
m54284U_191109_043049/160367232/ccs	PacBio_Cortex_Rep2	mm10_ERCC_SIRV	chr9	86743694	86758407	+	2	3924	28520	466799	ENSMUSG00000033491.13	ENCODEMT000466799	Prss35	ENCODEMT000466799	Known	ISM	Suffix	0.699999988079071	None	None	None	None
m54284U_191212_053548/20513396/ccs	PacBio_Hippocampus_Rep1	mm10_ERCC_SIRV	chr1	172126783	172136490	+	8	3055	2952	464231	ENSMUSG00000003464.13	ENCODEMT000464231	Pex19	ENCODEMT000464231	Known	NNC	None	0.44999998807907104	None	None	None	None
m54284U_191107_221739/95618452/ccs	PacBio_Cortex_Rep1	mm10_ERCC_SIRV	chr18	60571877	60572728	+	1	852	49331	466818	ENSMUSG00000024604.7	ENCODEMT000466818	Rbm22	ENCODEMT000466818	Known	ISM	None	0.10000000149011612	None	None	None	None
m54284U_191109_043049/71239075/ccs	PacBio_Cortex_Rep2	mm10_ERCC_SIRV	chr4	108833583	108815227	-	6	2178	11638	29930	ENSMUSG00000028568.16	ENSMUST00000102742.10	Btf3l4	Btf3l4-204	Known	Known	None	0.4000000059604645	None	None	None	None
m54284U_191107_221739/5505645/ccs	PacBio_Cortex_Rep1	mm10_ERCC_SIRV	chr11	84068569	84048043	-	3	1446	33939	89325	ENSMUSG00000018648.15	ENSMUST00000164891.7	Dusp14	Dusp14-205	Known	Known	None	0.30000001192092896	None	None	None	None
m54284U_191212_053548/150143220/ccs	PacBio_Hippocampus_Rep1	mm10_ERCC_SIRV	chr2	84678065	84671317	-	8	1986	4997	13148	ENSMUSG00000050043.16	ENSMUST00000053664.8	Tmx2	Tmx2-201	Known	Known	None	0.05000000074505806	None	None	None	None
m54284U_191109_043049/112198977/ccs	PacBio_Cortex_Rep2	mm10_ERCC_SIRV	chr5	124540791	124550496	+	4	1968	15515	40686	ENSMUSG00000029390.13	ENSMUST00000060226.10	Tmed2	Tmed2-201	Known	Known	None	0.3499999940395355	None	None	None	None
m54284U_191213_120042/86313235/ccs	PacBio_Hippocampus_Rep2	mm10_ERCC_SIRV	chr16	18452284	18479064	+	11	1248	44848	466812	ENSMUSG00000075704.16	ENCODEMT000466812	Txnrd2	ENCODEMT000466812	Known	NIC	None	0.25	None	None	None	None
m54284U_191109_043049/162203682/ccs	PacBio_Cortex_Rep2	mm10_ERCC_SIRV	chr18	60571920	60572804	+	1	749	49331	466818	ENSMUSG00000024604.7	ENCODEMT000466818	Rbm22	ENCODEMT000466818	Known	ISM	None	0.25	None	None	None	None
m54284U_191109_043049/55708364/ccs	PacBio_Cortex_Rep2	mm10_ERCC_SIRV	chr7	113369389	113315651	-	10	2454	23235	466276	ENSMUSG00000038187.14	ENCODEMT000466276	Btbd10	ENCODEMT000466276	Known	NIC	None	0.30000001192092896	None	None	None	None
m54284U_191107_221739/120259598/ccs	PacBio_Cortex_Rep1	mm10_ERCC_SIRV	chr16	18452091	18479066	+	11	1473	44848	466819	ENSMUSG00000075704.16	ENCODEMT000466819	Txnrd2	ENCODEMT000466819	Known	NIC	None	0.20000000298023224	None	None	None	None
m54284U_191212_053548/26609153/ccs	PacBio_Hippocampus_Rep1	mm10_ERCC_SIRV	chr1	172126772	172135776	+	8	2393	2952	7293	ENSMUSG00000003464.13	ENSMUST00000075895.8	Pex19	Pex19-201	Known	Known	None	0.25	None	None	None	None
m54284U_191107_221739/123863651/ccs	PacBio_Cortex_Rep1	mm10_ERCC_SIRV	chr14	68124842	68120696	-	3	1917	42006	108500	ENSMUSG00000022054.11	ENSMUST00000022638.5	Nefm	Nefm-201	Known	Known	None	0.5	None	None	None	None
m54284U_191213_120042/161481781/ccs	PacBio_Hippocampus_Rep2	mm10_ERCC_SIRV	chr18	60593779	60596723	+	1	2945	83221	466820	ENCODEMG000083221	ENCODEMT000466820	ENCODEMG000083221	ENCODEMT000466820	Antisense	Antisense	None	1.0	None	None	None	None
m54284U_191107_221739/1836296/ccs	PacBio_Cortex_Rep1	mm10_ERCC_SIRV	chr16	18452047	18479068	+	11	1472	44848	466819	ENSMUSG00000075704.16	ENCODEMT000466819	Txnrd2	ENCODEMT000466819	Known	NIC	None	0.20000000298023224	None	None	None	None
m54284U_191109_043049/74187909/ccs	PacBio_Cortex_Rep2	mm10_ERCC_SIRV	chr4	108833594	108815227	-	6	2189	11638	29930	ENSMUSG00000028568.16	ENSMUST00000102742.10	Btf3l4	Btf3l4-204	Known	Known	None	0.4000000059604645	None	None	None	None
m54284U_191109_043049/56100375/ccs	PacBio_Cortex_Rep2	mm10_ERCC_SIRV	chr7	113369371	113315646	-	9	2370	23235	60315	ENSMUSG00000038187.14	ENSMUST00000119278.7	Btbd10	Btbd10-203	Known	Known	None	0.30000001192092896	None	None	None	None
m54284U_191107_221739/8520049/ccs	PacBio_Cortex_Rep1	mm10_ERCC_SIRV	chr11	84067073	84048043	-	3	1446	33939	89326	ENSMUSG00000018648.15	ENSMUST00000108101.7	Dusp14	Dusp14-203	Known	Known	None	0.30000001192092896	None	None	None	None
m54284U_191107_221739/70714240/ccs	PacBio_Cortex_Rep1	mm10_ERCC_SIRV	chr16	18452290	18479071	+	11	1249	44848	466812	ENSMUSG00000075704.16	ENCODEMT000466812	Txnrd2	ENCODEMT000466812	Known	NIC	None	0.05000000074505806	None	None	None	None
m54284U_191109_043049/113575421/ccs	PacBio_Cortex_Rep2	mm10_ERCC_SIRV	chr5	124540791	124550495	+	4	1967	15515	40686	ENSMUSG00000029390.13	ENSMUST00000060226.10	Tmed2	Tmed2-201	Known	Known	None	0.3499999940395355	None	None	None	None
m54284U_191213_120042/42666356/ccs	PacBio_Hippocampus_Rep2	mm10_ERCC_SIRV	chr9	86743637	86758407	+	2	3420	28520	74660	ENSMUSG00000033491.13	ENSMUST00000036426.12	Prss35	Prss35-201	Known	Known	None	0.699999988079071	None	None	None	None
m54284U_191212_053548/36571529/ccs	PacBio_Hippocampus_Rep1	mm10_ERCC_SIRV	chr1	172126767	172135768	+	8	2381	2952	465130	ENSMUSG00000003464.13	ENCODEMT000465130	Pex19	ENCODEMT000465130	Known	NIC	None	0.25	None	None	None	None
m54284U_191107_221739/150864509/ccs	PacBio_Cortex_Rep1	mm10_ERCC_SIRV	chr16	18452096	18479064	+	10	2214	44848	466821	ENSMUSG00000075704.16	ENCODEMT000466821	Txnrd2	ENCODEMT000466821	Known	NIC	None	0.25	None	None	None	None
m54284U_191212_053548/150143378/ccs	PacBio_Hippocampus_Rep1	mm10_ERCC_SIRV	chr2	84678079	84671317	-	8	2000	4997	13148	ENSMUSG00000050043.16	ENSMUST00000053664.8	Tmx2	Tmx2-201	Known	Known	None	0.05000000074505806	None	None	None	None
m54284U_191213_120042/94568584/ccs	PacBio_Hippocampus_Rep2	mm10_ERCC_SIRV	chr18	60600476	60593976	-	2	2595	49333	128797	ENSMUSG00000043079.17	ENSMUST00000128528.2	Synpo	Synpo-204	Known	Known	None	0.05000000074505806	None	None	None	None
m54284U_191109_043049/77923014/ccs	PacBio_Cortex_Rep2	mm10_ERCC_SIRV	chr4	108833572	108815227	-	6	2167	11638	29930	ENSMUSG00000028568.16	ENSMUST00000102742.10	Btf3l4	Btf3l4-204	Known	Known	None	0.4000000059604645	None	None	None	None
m54284U_191107_221739/126617767/ccs	PacBio_Cortex_Rep1	mm10_ERCC_SIRV	chr14	68124845	68120696	-	3	1920	42006	108500	ENSMUSG00000022054.11	ENSMUST00000022638.5	Nefm	Nefm-201	Known	Known	None	0.5	None	None	None	None
m54284U_191109_043049/56623756/ccs	PacBio_Cortex_Rep2	mm10_ERCC_SIRV	chr7	113347208	113315646	-	8	2287	23235	60313	ENSMUSG00000038187.14	ENSMUST00000117577.7	Btbd10	Btbd10-202	Known	Known	None	0.30000001192092896	None	None	None	None
m54284U_191107_221739/63111546/ccs	PacBio_Cortex_Rep1	mm10_ERCC_SIRV	chr16	18452105	18479067	+	10	1397	44848	466822	ENSMUSG00000075704.16	ENCODEMT000466822	Txnrd2	ENCODEMT000466822	Known	NIC	None	0.20000000298023224	None	None	None	None
m54284U_191107_221739/8587861/ccs	PacBio_Cortex_Rep1	mm10_ERCC_SIRV	chr11	84068569	84048043	-	3	1446	33939	89325	ENSMUSG00000018648.15	ENSMUST00000164891.7	Dusp14	Dusp14-205	Known	Known	None	0.30000001192092896	None	None	None	None
m54284U_191212_053548/56691070/ccs	PacBio_Hippocampus_Rep1	mm10_ERCC_SIRV	chr1	172126772	172135776	+	8	2393	2952	7293	ENSMUSG00000003464.13	ENSMUST00000075895.8	Pex19	Pex19-201	Known	Known	None	0.25	None	None	None	None
m54284U_191107_221739/103088578/ccs	PacBio_Cortex_Rep1	mm10_ERCC_SIRV	chr16	18452582	18479063	+	11	1268	44848	466823	ENSMUSG00000075704.16	ENCODEMT000466823	Txnrd2	ENCODEMT000466823	Known	NNC	None	0.25	None	None	None	None
m54284U_191109_043049/116327679/ccs	PacBio_Cortex_Rep2	mm10_ERCC_SIRV	chr5	124540791	124550497	+	4	1969	15515	40686	ENSMUSG00000029390.13	ENSMUST00000060226.10	Tmed2	Tmed2-201	Known	Known	None	0.30000001192092896	None	None	None	None
m54284U_191109_043049/78054334/ccs	PacBio_Cortex_Rep2	mm10_ERCC_SIRV	chr4	108833549	108815227	-	6	2144	11638	29930	ENSMUSG00000028568.16	ENSMUST00000102742.10	Btf3l4	Btf3l4-204	Known	Known	None	0.4000000059604645	None	None	None	None
m54284U_191212_053548/57541403/ccs	PacBio_Hippocampus_Rep1	mm10_ERCC_SIRV	chr18	60596283	60593977	-	1	2307	49333	466824	ENSMUSG00000043079.17	ENCODEMT000466824	Synpo	ENCODEMT000466824	Known	ISM	None	0.05000000074505806	None	None	None	None
m54284U_191109_043049/57278728/ccs	PacBio_Cortex_Rep2	mm10_ERCC_SIRV	chr7	113369377	113315646	-	9	2376	23235	60315	ENSMUSG00000038187.14	ENSMUST00000119278.7	Btbd10	Btbd10-203	Known	Known	None	0.30000001192092896	None	None	None	None
m54284U_191213_120042/175114744/ccs	PacBio_Hippocampus_Rep2	mm10_ERCC_SIRV	chr16	18452825	18479067	+	10	1758	44848	466825	ENSMUSG00000075704.16	ENCODEMT000466825	Txnrd2	ENCODEMT000466825	Known	NNC	None	0.20000000298023224	None	None	None	None
m54284U_191212_053548/135069962/ccs	PacBio_Hippocampus_Rep1	mm10_ERCC_SIRV	chr18	60596488	60593973	-	1	2307	49333	466824	ENSMUSG00000043079.17	ENCODEMT000466824	Synpo	ENCODEMT000466824	Known	ISM	None	0.05000000074505806	None	None	None	None
m54284U_191213_120042/173147365/ccs	PacBio_Hippocampus_Rep2	mm10_ERCC_SIRV	chr9	86744029	86758486	+	3	3545	28520	466796	ENSMUSG00000033491.13	ENCODEMT000466796	Prss35	ENCODEMT000466796	Known	ISM	Suffix	0.20000000298023224	None	None	None	None
m54284U_191107_221739/126617833/ccs	PacBio_Cortex_Rep1	mm10_ERCC_SIRV	chr14	68124845	68120696	-	3	1920	42006	108500	ENSMUSG00000022054.11	ENSMUST00000022638.5	Nefm	Nefm-201	Known	Known	None	0.5	None	None	None	None
m54284U_191212_053548/150276770/ccs	PacBio_Hippocampus_Rep1	mm10_ERCC_SIRV	chr2	84678070	84671317	-	8	1991	4997	13148	ENSMUSG00000050043.16	ENSMUST00000053664.8	Tmx2	Tmx2-201	Known	Known	None	0.05000000074505806	None	None	None	None
m54284U_191213_120042/98830498/ccs	PacBio_Hippocampus_Rep2	mm10_ERCC_SIRV	chr18	60595687	60593976	-	1	1503	49333	466824	ENSMUSG00000043079.17	ENCODEMT000466824	Synpo	ENCODEMT000466824	Known	ISM	None	0.0	None	None	None	None
m54284U_191212_053548/84740130/ccs	PacBio_Hippocampus_Rep1	mm10_ERCC_SIRV	chr1	172126772	172135774	+	8	2391	2952	7293	ENSMUSG00000003464.13	ENSMUST00000075895.8	Pex19	Pex19-201	Known	Known	None	0.20000000298023224	None	None	None	None
m54284U_191109_043049/78905675/ccs	PacBio_Cortex_Rep2	mm10_ERCC_SIRV	chr4	108833583	108815227	-	6	2178	11638	29930	ENSMUSG00000028568.16	ENSMUST00000102742.10	Btf3l4	Btf3l4-204	Known	Known	None	0.4000000059604645	None	None	None	None
m54284U_191107_221739/8914783/ccs	PacBio_Cortex_Rep1	mm10_ERCC_SIRV	chr11	84068336	84048043	-	3	1424	33939	89323	ENSMUSG00000018648.15	ENSMUST00000100705.10	Dusp14	Dusp14-202	Known	Known	None	0.30000001192092896	None	None	None	None
m54284U_191107_221739/176882125/ccs	PacBio_Cortex_Rep1	mm10_ERCC_SIRV	chr16	18454092	18479064	+	9	1574	44848	466826	ENSMUSG00000075704.16	ENCODEMT000466826	Txnrd2	ENCODEMT000466826	Known	ISM	Suffix	0.25	None	None	None	None
m54284U_191109_043049/58657527/ccs	PacBio_Cortex_Rep2	mm10_ERCC_SIRV	chr7	113369380	113315651	-	10	2445	23235	466276	ENSMUSG00000038187.14	ENCODEMT000466276	Btbd10	ENCODEMT000466276	Known	NIC	None	0.30000001192092896	None	None	None	None
m54284U_191109_043049/117835510/ccs	PacBio_Cortex_Rep2	mm10_ERCC_SIRV	chr5	124540791	124550494	+	4	1966	15515	40686	ENSMUSG00000029390.13	ENSMUST00000060226.10	Tmed2	Tmed2-201	Known	Known	None	0.3499999940395355	None	None	None	None
m54284U_191107_221739/82445364/ccs	PacBio_Cortex_Rep1	mm10_ERCC_SIRV	chr18	60600466	60593981	-	2	2580	49333	128797	ENSMUSG00000043079.17	ENSMUST00000128528.2	Synpo	Synpo-204	Known	Known	None	0.0	None	None	None	None
m54284U_191109_043049/161939905/ccs	PacBio_Cortex_Rep2	mm10_ERCC_SIRV	chr16	18456057	18479064	+	8	1052	44848	466827	ENSMUSG00000075704.16	ENCODEMT000466827	Txnrd2	ENCODEMT000466827	Known	ISM	Suffix	0.25	None	None	None	None
m54284U_191109_043049/81922198/ccs	PacBio_Cortex_Rep2	mm10_ERCC_SIRV	chr4	108833586	108815227	-	6	2181	11638	29930	ENSMUSG00000028568.16	ENSMUST00000102742.10	Btf3l4	Btf3l4-204	Known	Known	None	0.4000000059604645	None	None	None	None
m54284U_191107_221739/128843807/ccs	PacBio_Cortex_Rep1	mm10_ERCC_SIRV	chr14	68124845	68120696	-	3	1920	42006	108500	ENSMUSG00000022054.11	ENSMUST00000022638.5	Nefm	Nefm-201	Known	Known	None	0.5	None	None	None	None
m54284U_191212_053548/109708658/ccs	PacBio_Hippocampus_Rep1	mm10_ERCC_SIRV	chr1	172126772	172135774	+	8	2391	2952	7293	ENSMUSG00000003464.13	ENSMUST00000075895.8	Pex19	Pex19-201	Known	Known	None	0.20000000298023224	None	None	None	None
m54284U_191109_043049/53742062/ccs	PacBio_Cortex_Rep2	mm10_ERCC_SIRV	chr18	60600476	60593982	-	2	2589	49333	128797	ENSMUSG00000043079.17	ENSMUST00000128528.2	Synpo	Synpo-204	Known	Known	None	0.0	None	None	None	None
m54284U_191107_221739/10028032/ccs	PacBio_Cortex_Rep1	mm10_ERCC_SIRV	chr11	84068792	84048043	-	4	1560	33939	89324	ENSMUSG00000018648.15	ENSMUST00000018792.11	Dusp14	Dusp14-201	Known	Known	None	0.30000001192092896	None	None	None	None
m54284U_191213_120042/119473122/ccs	PacBio_Hippocampus_Rep2	mm10_ERCC_SIRV	chr9	86744030	86757526	+	3	2621	28520	466796	ENSMUSG00000033491.13	ENCODEMT000466796	Prss35	ENCODEMT000466796	Known	ISM	Suffix	0.15000000596046448	None	None	None	None
m54284U_191107_221739/45680520/ccs	PacBio_Cortex_Rep1	mm10_ERCC_SIRV	chr16	18456093	18479070	+	8	986	44848	466827	ENSMUSG00000075704.16	ENCODEMT000466827	Txnrd2	ENCODEMT000466827	Known	ISM	Suffix	0.20000000298023224	None	None	None	None
m54284U_191109_043049/61540790/ccs	PacBio_Cortex_Rep2	mm10_ERCC_SIRV	chr7	113369338	113315648	-	10	2517	23235	466291	ENSMUSG00000038187.14	ENCODEMT000466291	Btbd10	ENCODEMT000466291	Known	NIC	None	0.30000001192092896	None	None	None	None
m54284U_191109_043049/85591324/ccs	PacBio_Cortex_Rep2	mm10_ERCC_SIRV	chr18	60596695	60593980	-	1	2507	49333	466824	ENSMUSG00000043079.17	ENCODEMT000466824	Synpo	ENCODEMT000466824	Known	ISM	None	0.0	None	None	None	None
m54284U_191212_053548/150733084/ccs	PacBio_Hippocampus_Rep1	mm10_ERCC_SIRV	chr2	84678078	84671317	-	8	1999	4997	13148	ENSMUSG00000050043.16	ENSMUST00000053664.8	Tmx2	Tmx2-201	Known	Known	None	0.05000000074505806	None	None	None	None
m54284U_191109_043049/21103400/ccs	PacBio_Cortex_Rep2	mm10_ERCC_SIRV	chr16	18459891	18462548	+	1	2644	44848	466828	ENSMUSG00000075704.16	ENCODEMT000466828	Txnrd2	ENCODEMT000466828	Known	Genomic	None	0.75	None	None	None	None
m54284U_191109_043049/83493389/ccs	PacBio_Cortex_Rep2	mm10_ERCC_SIRV	chr4	108833602	108815227	-	6	2197	11638	29930	ENSMUSG00000028568.16	ENSMUST00000102742.10	Btf3l4	Btf3l4-204	Known	Known	None	0.4000000059604645	None	None	None	None
m54284U_191109_043049/121046782/ccs	PacBio_Cortex_Rep2	mm10_ERCC_SIRV	chr5	124540791	124550494	+	4	1966	15515	40686	ENSMUSG00000029390.13	ENSMUST00000060226.10	Tmed2	Tmed2-201	Known	Known	None	0.3499999940395355	None	None	None	None
m54284U_191212_053548/112396782/ccs	PacBio_Hippocampus_Rep1	mm10_ERCC_SIRV	chr1	172126772	172135280	+	8	1897	2952	7293	ENSMUSG00000003464.13	ENSMUST00000075895.8	Pex19	Pex19-201	Known	Known	None	0.15000000596046448	None	None	None	None
m54284U_191213_120042/49480470/ccs	PacBio_Hippocampus_Rep2	mm10_ERCC_SIRV	chr18	60600465	60593986	-	2	2574	49333	128797	ENSMUSG00000043079.17	ENSMUST00000128528.2	Synpo	Synpo-204	Known	Known	None	0.0	None	None	None	None
m54284U_191107_221739/129434450/ccs	PacBio_Cortex_Rep1	mm10_ERCC_SIRV	chr14	68124846	68120696	-	3	1921	42006	108500	ENSMUSG00000022054.11	ENSMUST00000022638.5	Nefm	Nefm-201	Known	Known	None	0.5	None	None	None	None
m54284U_191109_043049/133301496/ccs	PacBio_Cortex_Rep2	mm10_ERCC_SIRV	chr16	18472202	18479063	+	5	631	44848	466829	ENSMUSG00000075704.16	ENCODEMT000466829	Txnrd2	ENCODEMT000466829	Known	ISM	Suffix	0.25	None	None	None	None
m54284U_191109_043049/61802066/ccs	PacBio_Cortex_Rep2	mm10_ERCC_SIRV	chr7	113369360	113315646	-	11	2582	23235	60314	ENSMUSG00000038187.14	ENSMUST00000047091.13	Btbd10	Btbd10-201	Known	Known	None	0.30000001192092896	None	None	None	None
m54284U_191107_221739/13501094/ccs	PacBio_Cortex_Rep1	mm10_ERCC_SIRV	chr11	84068356	84048043	-	3	1444	33939	89323	ENSMUSG00000018648.15	ENSMUST00000100705.10	Dusp14	Dusp14-202	Known	Known	None	0.30000001192092896	None	None	None	None
m54284U_191109_043049/86311357/ccs	PacBio_Cortex_Rep2	mm10_ERCC_SIRV	chr4	108833572	108815227	-	6	2175	11638	29930	ENSMUSG00000028568.16	ENSMUST00000102742.10	Btf3l4	Btf3l4-204	Known	Known	None	0.4000000059604645	None	None	None	None
m54284U_191212_053548/135857729/ccs	PacBio_Hippocampus_Rep1	mm10_ERCC_SIRV	chr18	60600427	60593987	-	2	2535	49333	128797	ENSMUSG00000043079.17	ENSMUST00000128528.2	Synpo	Synpo-204	Known	Known	None	0.0	None	None	None	None
m54284U_191212_053548/150735332/ccs	PacBio_Hippocampus_Rep1	mm10_ERCC_SIRV	chr2	84678094	84671317	-	8	2015	4997	13148	ENSMUSG00000050043.16	ENSMUST00000053664.8	Tmx2	Tmx2-201	Known	Known	None	0.05000000074505806	None	None	None	None
m54284U_191212_053548/121111096/ccs	PacBio_Hippocampus_Rep1	mm10_ERCC_SIRV	chr1	172126772	172135281	+	8	1898	2952	7293	ENSMUSG00000003464.13	ENSMUST00000075895.8	Pex19	Pex19-201	Known	Known	None	0.15000000596046448	None	None	None	None
m54284U_191107_221739/179700432/ccs	PacBio_Cortex_Rep1	mm10_ERCC_SIRV	chr9	86743639	86756956	+	2	1967	28520	74660	ENSMUSG00000033491.13	ENSMUST00000036426.12	Prss35	Prss35-201	Known	Known	None	0.6000000238418579	None	None	None	None
m54284U_191109_043049/31457308/ccs	PacBio_Cortex_Rep2	mm10_ERCC_SIRV	chr16	18494334	18494515	+	1	182	83222	466830	ENCODEMG000083222	ENCODEMT000466830	ENCODEMG000083222	ENCODEMT000466830	Intergenic	Intergenic	None	0.800000011920929	None	None	None	None
m54284U_191109_043049/128517588/ccs	PacBio_Cortex_Rep2	mm10_ERCC_SIRV	chr5	124540791	124550496	+	4	1968	15515	40686	ENSMUSG00000029390.13	ENSMUST00000060226.10	Tmed2	Tmed2-201	Known	Known	None	0.3499999940395355	None	None	None	None
m54284U_191213_120042/175638644/ccs	PacBio_Hippocampus_Rep2	mm10_ERCC_SIRV	chr18	60600476	60593987	-	2	2584	49333	128797	ENSMUSG00000043079.17	ENSMUST00000128528.2	Synpo	Synpo-204	Known	Known	None	0.0	None	None	None	None
m54284U_191109_043049/62523882/ccs	PacBio_Cortex_Rep2	mm10_ERCC_SIRV	chr7	113369379	113315646	-	11	2601	23235	60314	ENSMUSG00000038187.14	ENSMUST00000047091.13	Btbd10	Btbd10-201	Known	Known	None	0.30000001192092896	None	None	None	None
m54284U_191107_221739/130942709/ccs	PacBio_Cortex_Rep1	mm10_ERCC_SIRV	chr14	68124845	68120696	-	3	1920	42006	108500	ENSMUSG00000022054.11	ENSMUST00000022638.5	Nefm	Nefm-201	Known	Known	None	0.5	None	None	None	None
m54284U_191109_043049/86969113/ccs	PacBio_Cortex_Rep2	mm10_ERCC_SIRV	chr4	108833571	108815227	-	6	2166	11638	29930	ENSMUSG00000028568.16	ENSMUST00000102742.10	Btf3l4	Btf3l4-204	Known	Known	None	0.4000000059604645	None	None	None	None
m54284U_191107_221739/16515894/ccs	PacBio_Cortex_Rep1	mm10_ERCC_SIRV	chr11	84068362	84048043	-	3	1450	33939	89323	ENSMUSG00000018648.15	ENSMUST00000100705.10	Dusp14	Dusp14-202	Known	Known	None	0.30000001192092896	None	None	None	None
m54284U_191107_221739/25036117/ccs	PacBio_Cortex_Rep1	mm10_ERCC_SIRV	chr16	18494348	18494513	+	1	166	83222	466830	ENCODEMG000083222	ENCODEMT000466830	ENCODEMG000083222	ENCODEMT000466830	Intergenic	Intergenic	None	0.699999988079071	None	None	None	None
m54284U_191212_053548/26085828/ccs	PacBio_Hippocampus_Rep1	mm10_ERCC_SIRV	chr16	18498726	18564536	+	9	2127	44850	466831	ENSMUSG00000000884.17	ENCODEMT000466831	Gnb1l	ENCODEMT000466831	Known	NNC	None	0.30000001192092896	None	None	None	None
m54284U_191212_053548/131008079/ccs	PacBio_Hippocampus_Rep1	mm10_ERCC_SIRV	chr1	172126772	172135284	+	8	1901	2952	7293	ENSMUSG00000003464.13	ENSMUST00000075895.8	Pex19	Pex19-201	Known	Known	None	0.10000000149011612	None	None	None	None
m54284U_191107_221739/25560171/ccs	PacBio_Cortex_Rep1	mm10_ERCC_SIRV	chr18	60600480	60593988	-	2	2587	49333	128797	ENSMUSG00000043079.17	ENSMUST00000128528.2	Synpo	Synpo-204	Known	Known	None	0.0	None	None	None	None
m54284U_191109_043049/63963625/ccs	PacBio_Cortex_Rep2	mm10_ERCC_SIRV	chr7	113347289	113315646	-	8	2368	23235	60313	ENSMUSG00000038187.14	ENSMUST00000117577.7	Btbd10	Btbd10-202	Known	Known	None	0.30000001192092896	None	None	None	None
m54284U_191109_043049/90048612/ccs	PacBio_Cortex_Rep2	mm10_ERCC_SIRV	chr4	108833557	108815227	-	6	2152	11638	29930	ENSMUSG00000028568.16	ENSMUST00000102742.10	Btf3l4	Btf3l4-204	Known	Known	None	0.4000000059604645	None	None	None	None
m54284U_191212_053548/96207401/ccs	PacBio_Hippocampus_Rep1	mm10_ERCC_SIRV	chr16	18498731	18564536	+	8	1463	44850	116079	ENSMUSG00000000884.17	ENSMUST00000231621.1	Gnb1l	Gnb1l-212	Known	Known	None	0.30000001192092896	None	None	None	None
m54284U_191212_053548/150931633/ccs	PacBio_Hippocampus_Rep1	mm10_ERCC_SIRV	chr2	84678099	84671317	-	8	2020	4997	13148	ENSMUSG00000050043.16	ENSMUST00000053664.8	Tmx2	Tmx2-201	Known	Known	None	0.05000000074505806	None	None	None	None
m54284U_191109_043049/134153131/ccs	PacBio_Cortex_Rep2	mm10_ERCC_SIRV	chr5	124540791	124550496	+	4	1968	15515	40686	ENSMUSG00000029390.13	ENSMUST00000060226.10	Tmed2	Tmed2-201	Known	Known	None	0.3499999940395355	None	None	None	None
m54284U_191107_221739/11993366/ccs	PacBio_Cortex_Rep1	mm10_ERCC_SIRV	chr16	18498764	18564534	+	8	1428	44850	116079	ENSMUSG00000000884.17	ENSMUST00000231621.1	Gnb1l	Gnb1l-212	Known	Known	None	0.30000001192092896	None	None	None	None
m54284U_191109_043049/4785545/ccs	PacBio_Cortex_Rep2	mm10_ERCC_SIRV	chr18	60600448	60593988	-	2	2555	49333	128797	ENSMUSG00000043079.17	ENSMUST00000128528.2	Synpo	Synpo-204	Known	Known	None	0.0	None	None	None	None
m54284U_191107_221739/132973820/ccs	PacBio_Cortex_Rep1	mm10_ERCC_SIRV	chr14	68124845	68120696	-	3	1920	42006	108500	ENSMUSG00000022054.11	ENSMUST00000022638.5	Nefm	Nefm-201	Known	Known	None	0.5	None	None	None	None
m54284U_191107_221739/17236377/ccs	PacBio_Cortex_Rep1	mm10_ERCC_SIRV	chr11	84067073	84048043	-	3	1446	33939	89326	ENSMUSG00000018648.15	ENSMUST00000108101.7	Dusp14	Dusp14-203	Known	Known	None	0.30000001192092896	None	None	None	None
m54284U_191109_043049/179177692/ccs	PacBio_Cortex_Rep2	mm10_ERCC_SIRV	chr9	86743696	86758407	+	2	3922	28520	466799	ENSMUSG00000033491.13	ENCODEMT000466799	Prss35	ENCODEMT000466799	Known	ISM	Suffix	0.699999988079071	None	None	None	None
m54284U_191109_043049/92473295/ccs	PacBio_Cortex_Rep2	mm10_ERCC_SIRV	chr4	108833610	108815227	-	6	2205	11638	29930	ENSMUSG00000028568.16	ENSMUST00000102742.10	Btf3l4	Btf3l4-204	Known	Known	None	0.4000000059604645	None	None	None	None
m54284U_191109_043049/64358317/ccs	PacBio_Cortex_Rep2	mm10_ERCC_SIRV	chr7	113369312	113315648	-	10	2491	23235	466291	ENSMUSG00000038187.14	ENCODEMT000466291	Btbd10	ENCODEMT000466291	Known	NIC	None	0.30000001192092896	None	None	None	None
m54284U_191212_053548/173214131/ccs	PacBio_Hippocampus_Rep1	mm10_ERCC_SIRV	chr1	172126772	172135776	+	8	2393	2952	7293	ENSMUSG00000003464.13	ENSMUST00000075895.8	Pex19	Pex19-201	Known	Known	None	0.25	None	None	None	None
m54284U_191212_053548/98697475/ccs	PacBio_Hippocampus_Rep1	mm10_ERCC_SIRV	chr16	18498783	18566679	+	3	2809	44850	466832	ENSMUSG00000000884.17	ENCODEMT000466832	Gnb1l	ENCODEMT000466832	Known	NIC	None	0.20000000298023224	None	None	None	None
m54284U_191109_043049/85460208/ccs	PacBio_Cortex_Rep2	mm10_ERCC_SIRV	chr18	60600448	60593988	-	2	2555	49333	128797	ENSMUSG00000043079.17	ENSMUST00000128528.2	Synpo	Synpo-204	Known	Known	None	0.0	None	None	None	None
m54284U_191212_053548/8784686/ccs	PacBio_Hippocampus_Rep1	mm10_ERCC_SIRV	chr16	18498787	18564535	+	8	1406	44850	116079	ENSMUSG00000000884.17	ENSMUST00000231621.1	Gnb1l	Gnb1l-212	Known	Known	None	0.30000001192092896	None	None	None	None
m54284U_191109_043049/95290589/ccs	PacBio_Cortex_Rep2	mm10_ERCC_SIRV	chr4	108833572	108815227	-	6	2167	11638	29930	ENSMUSG00000028568.16	ENSMUST00000102742.10	Btf3l4	Btf3l4-204	Known	Known	None	0.4000000059604645	None	None	None	None
m54284U_191109_043049/64946353/ccs	PacBio_Cortex_Rep2	mm10_ERCC_SIRV	chr7	113369357	113315648	-	10	2536	23235	466291	ENSMUSG00000038187.14	ENCODEMT000466291	Btbd10	ENCODEMT000466291	Known	NIC	None	0.30000001192092896	None	None	None	None
m54284U_191212_053548/150996378/ccs	PacBio_Hippocampus_Rep1	mm10_ERCC_SIRV	chr2	84678065	84671317	-	8	1986	4997	13148	ENSMUSG00000050043.16	ENSMUST00000053664.8	Tmx2	Tmx2-201	Known	Known	None	0.05000000074505806	None	None	None	None
m54284U_191109_043049/142084266/ccs	PacBio_Cortex_Rep2	mm10_ERCC_SIRV	chr5	124540791	124550495	+	4	1967	15515	40686	ENSMUSG00000029390.13	ENSMUST00000060226.10	Tmed2	Tmed2-201	Known	Known	None	0.3499999940395355	None	None	None	None
m54284U_191107_221739/17301880/ccs	PacBio_Cortex_Rep1	mm10_ERCC_SIRV	chr11	84067073	84048043	-	3	1446	33939	89326	ENSMUSG00000018648.15	ENSMUST00000108101.7	Dusp14	Dusp14-203	Known	Known	None	0.30000001192092896	None	None	None	None
m54284U_191107_221739/136643811/ccs	PacBio_Cortex_Rep1	mm10_ERCC_SIRV	chr14	68124845	68120696	-	3	1920	42006	108500	ENSMUSG00000022054.11	ENSMUST00000022638.5	Nefm	Nefm-201	Known	Known	None	0.5	None	None	None	None
m54284U_191213_120042/46466801/ccs	PacBio_Hippocampus_Rep2	mm10_ERCC_SIRV	chr16	18498788	18564540	+	8	1410	44850	116079	ENSMUSG00000000884.17	ENSMUST00000231621.1	Gnb1l	Gnb1l-212	Known	Known	None	0.30000001192092896	None	None	None	None
m54284U_191109_043049/101385652/ccs	PacBio_Cortex_Rep2	mm10_ERCC_SIRV	chr18	60600497	60593988	-	2	2604	49333	128797	ENSMUSG00000043079.17	ENSMUST00000128528.2	Synpo	Synpo-204	Known	Known	None	0.0	None	None	None	None
m54284U_191213_120042/6553673/ccs	PacBio_Hippocampus_Rep2	mm10_ERCC_SIRV	chr1	172126772	172135680	+	8	2283	2952	7293	ENSMUSG00000003464.13	ENSMUST00000075895.8	Pex19	Pex19-201	Known	Known	None	0.3499999940395355	None	None	None	None
m54284U_191107_221739/18023965/ccs	PacBio_Cortex_Rep1	mm10_ERCC_SIRV	chr11	84049131	84048047	-	1	1214	33939	466785	ENSMUSG00000018648.15	ENCODEMT000466785	Dusp14	ENCODEMT000466785	Known	Genomic	None	0.30000001192092896	None	None	None	None
m54284U_191213_120042/50726155/ccs	PacBio_Hippocampus_Rep2	mm10_ERCC_SIRV	chr16	18498789	18564538	+	8	1407	44850	116079	ENSMUSG00000000884.17	ENSMUST00000231621.1	Gnb1l	Gnb1l-212	Known	Known	None	0.25	None	None	None	None
m54284U_191109_043049/99157021/ccs	PacBio_Cortex_Rep2	mm10_ERCC_SIRV	chr4	108833540	108815227	-	4	4342	11638	466159	ENSMUSG00000028568.16	ENCODEMT000466159	Btf3l4	ENCODEMT000466159	Known	ISM	Prefix	0.4000000059604645	None	None	None	None
m54284U_191109_043049/64948616/ccs	PacBio_Cortex_Rep2	mm10_ERCC_SIRV	chr7	113347278	113315646	-	8	2357	23235	60313	ENSMUSG00000038187.14	ENSMUST00000117577.7	Btbd10	Btbd10-202	Known	Known	None	0.30000001192092896	None	None	None	None
m54284U_191109_043049/107349558/ccs	PacBio_Cortex_Rep2	mm10_ERCC_SIRV	chr18	60600481	60593988	-	2	2588	49333	128797	ENSMUSG00000043079.17	ENSMUST00000128528.2	Synpo	Synpo-204	Known	Known	None	0.0	None	None	None	None
m54284U_191109_043049/71173118/ccs	PacBio_Cortex_Rep2	mm10_ERCC_SIRV	chr16	18498793	18566677	+	5	3112	44850	466833	ENSMUSG00000000884.17	ENCODEMT000466833	Gnb1l	ENCODEMT000466833	Known	NIC	None	0.20000000298023224	None	None	None	None
m54284U_191213_120042/165808405/ccs	PacBio_Hippocampus_Rep2	mm10_ERCC_SIRV	chr9	86743696	86757550	+	2	3040	28520	466799	ENSMUSG00000033491.13	ENCODEMT000466799	Prss35	ENCODEMT000466799	Known	ISM	Suffix	0.20000000298023224	None	None	None	None
m54284U_191213_120042/167444962/ccs	PacBio_Hippocampus_Rep2	mm10_ERCC_SIRV	chr9	86743639	86757524	+	3	2703	28520	466834	ENSMUSG00000033491.13	ENCODEMT000466834	Prss35	ENCODEMT000466834	Known	NNC	None	0.20000000298023224	None	None	None	None
m54284U_191109_043049/99944302/ccs	PacBio_Cortex_Rep2	mm10_ERCC_SIRV	chr4	108833614	108815227	-	6	2209	11638	29930	ENSMUSG00000028568.16	ENSMUST00000102742.10	Btf3l4	Btf3l4-204	Known	Known	None	0.4000000059604645	None	None	None	None
m54284U_191213_120042/11208992/ccs	PacBio_Hippocampus_Rep2	mm10_ERCC_SIRV	chr1	172126772	172135766	+	8	2383	2952	7293	ENSMUSG00000003464.13	ENSMUST00000075895.8	Pex19	Pex19-201	Known	Known	None	0.20000000298023224	None	None	None	None
m54284U_191212_053548/151061554/ccs	PacBio_Hippocampus_Rep1	mm10_ERCC_SIRV	chr2	84678063	84671317	-	8	1984	4997	13148	ENSMUSG00000050043.16	ENSMUST00000053664.8	Tmx2	Tmx2-201	Known	Known	None	0.05000000074505806	None	None	None	None
m54284U_191109_043049/146212555/ccs	PacBio_Cortex_Rep2	mm10_ERCC_SIRV	chr5	124540791	124550495	+	4	1967	15515	40686	ENSMUSG00000029390.13	ENSMUST00000060226.10	Tmed2	Tmed2-201	Known	Known	None	0.3499999940395355	None	None	None	None
m54284U_191107_221739/136841241/ccs	PacBio_Cortex_Rep1	mm10_ERCC_SIRV	chr14	68124842	68120696	-	3	1917	42006	108500	ENSMUSG00000022054.11	ENSMUST00000022638.5	Nefm	Nefm-201	Known	Known	None	0.5	None	None	None	None
m54284U_191109_043049/80019531/ccs	PacBio_Cortex_Rep2	mm10_ERCC_SIRV	chr16	18498793	18564543	+	8	1408	44850	116079	ENSMUSG00000000884.17	ENSMUST00000231621.1	Gnb1l	Gnb1l-212	Known	Known	None	0.25	None	None	None	None
m54284U_191109_043049/149226714/ccs	PacBio_Cortex_Rep2	mm10_ERCC_SIRV	chr18	60600476	60593988	-	2	2583	49333	128797	ENSMUSG00000043079.17	ENSMUST00000128528.2	Synpo	Synpo-204	Known	Known	None	0.0	None	None	None	None
m54284U_191107_221739/19726771/ccs	PacBio_Cortex_Rep1	mm10_ERCC_SIRV	chr11	84068334	84048043	-	3	1422	33939	89323	ENSMUSG00000018648.15	ENSMUST00000100705.10	Dusp14	Dusp14-202	Known	Known	None	0.30000001192092896	None	None	None	None
m54284U_191109_043049/65077637/ccs	PacBio_Cortex_Rep2	mm10_ERCC_SIRV	chr7	113369267	113315646	-	11	2489	23235	60314	ENSMUSG00000038187.14	ENSMUST00000047091.13	Btbd10	Btbd10-201	Known	Known	None	0.30000001192092896	None	None	None	None
m54284U_191212_053548/17303182/ccs	PacBio_Hippocampus_Rep1	mm10_ERCC_SIRV	chr18	60595980	60593984	-	1	1788	49333	466824	ENSMUSG00000043079.17	ENCODEMT000466824	Synpo	ENCODEMT000466824	Known	ISM	None	0.0	None	None	None	None
m54284U_191107_221739/132843177/ccs	PacBio_Cortex_Rep1	mm10_ERCC_SIRV	chr16	18498797	18564540	+	8	1401	44850	116079	ENSMUSG00000000884.17	ENSMUST00000231621.1	Gnb1l	Gnb1l-212	Known	Known	None	0.30000001192092896	None	None	None	None
m54284U_191212_053548/61344590/ccs	PacBio_Hippocampus_Rep1	mm10_ERCC_SIRV	chr18	60596226	60593984	-	1	2034	49333	466824	ENSMUSG00000043079.17	ENCODEMT000466824	Synpo	ENCODEMT000466824	Known	ISM	None	0.0	None	None	None	None
m54284U_191109_043049/100598240/ccs	PacBio_Cortex_Rep2	mm10_ERCC_SIRV	chr4	108833594	108815227	-	6	2189	11638	29930	ENSMUSG00000028568.16	ENSMUST00000102742.10	Btf3l4	Btf3l4-204	Known	Known	None	0.4000000059604645	None	None	None	None
m54284U_191213_120042/127796997/ccs	PacBio_Hippocampus_Rep2	mm10_ERCC_SIRV	chr16	18498797	18564529	+	8	1390	44850	116079	ENSMUSG00000000884.17	ENSMUST00000231621.1	Gnb1l	Gnb1l-212	Known	Known	None	0.25	None	None	None	None
m54284U_191213_120042/31851678/ccs	PacBio_Hippocampus_Rep2	mm10_ERCC_SIRV	chr1	172126772	172135774	+	8	2391	2952	7293	ENSMUSG00000003464.13	ENSMUST00000075895.8	Pex19	Pex19-201	Known	Known	None	0.20000000298023224	None	None	None	None
m54284U_191109_043049/65603225/ccs	PacBio_Cortex_Rep2	mm10_ERCC_SIRV	chr7	113369334	113315646	-	11	2556	23235	60314	ENSMUSG00000038187.14	ENSMUST00000047091.13	Btbd10	Btbd10-201	Known	Known	None	0.30000001192092896	None	None	None	None
m54284U_191212_053548/96470142/ccs	PacBio_Hippocampus_Rep1	mm10_ERCC_SIRV	chr18	60600448	60593988	-	2	2555	49333	128797	ENSMUSG00000043079.17	ENSMUST00000128528.2	Synpo	Synpo-204	Known	Known	None	0.0	None	None	None	None
m54284U_191213_120042/10223824/ccs	PacBio_Hippocampus_Rep2	mm10_ERCC_SIRV	chr16	18498800	18564536	+	8	1394	44850	116079	ENSMUSG00000000884.17	ENSMUST00000231621.1	Gnb1l	Gnb1l-212	Known	Known	None	0.30000001192092896	None	None	None	None
m54284U_191107_221739/136971461/ccs	PacBio_Cortex_Rep1	mm10_ERCC_SIRV	chr14	68124842	68120696	-	3	1917	42006	108500	ENSMUSG00000022054.11	ENSMUST00000022638.5	Nefm	Nefm-201	Known	Known	None	0.5	None	None	None	None
m54284U_191107_221739/21824891/ccs	PacBio_Cortex_Rep1	mm10_ERCC_SIRV	chr11	84068586	84048043	-	3	1463	33939	89325	ENSMUSG00000018648.15	ENSMUST00000164891.7	Dusp14	Dusp14-205	Known	Known	None	0.30000001192092896	None	None	None	None
m54284U_191109_043049/100665127/ccs	PacBio_Cortex_Rep2	mm10_ERCC_SIRV	chr4	108833572	108815227	-	6	2167	11638	29930	ENSMUSG00000028568.16	ENSMUST00000102742.10	Btf3l4	Btf3l4-204	Known	Known	None	0.4000000059604645	None	None	None	None
m54284U_191109_043049/149948309/ccs	PacBio_Cortex_Rep2	mm10_ERCC_SIRV	chr5	124540791	124550496	+	4	1968	15515	40686	ENSMUSG00000029390.13	ENSMUST00000060226.10	Tmed2	Tmed2-201	Known	Known	None	0.3499999940395355	None	None	None	None
m54284U_191212_053548/151191973/ccs	PacBio_Hippocampus_Rep1	mm10_ERCC_SIRV	chr2	84678048	84671317	-	8	1969	4997	13148	ENSMUSG00000050043.16	ENSMUST00000053664.8	Tmx2	Tmx2-201	Known	Known	None	0.05000000074505806	None	None	None	None
m54284U_191107_221739/148376299/ccs	PacBio_Cortex_Rep1	mm10_ERCC_SIRV	chr16	18498805	18564536	+	8	1389	44850	116079	ENSMUSG00000000884.17	ENSMUST00000231621.1	Gnb1l	Gnb1l-212	Known	Known	None	0.30000001192092896	None	None	None	None
m54284U_191213_120042/18876386/ccs	PacBio_Hippocampus_Rep2	mm10_ERCC_SIRV	chr18	60600476	60593988	-	2	2583	49333	128797	ENSMUSG00000043079.17	ENSMUST00000128528.2	Synpo	Synpo-204	Known	Known	None	0.0	None	None	None	None
m54284U_191109_043049/66322797/ccs	PacBio_Cortex_Rep2	mm10_ERCC_SIRV	chr7	113347227	113315646	-	8	2306	23235	60313	ENSMUSG00000038187.14	ENSMUST00000117577.7	Btbd10	Btbd10-202	Known	Known	None	0.30000001192092896	None	None	None	None
m54284U_191213_120042/37880231/ccs	PacBio_Hippocampus_Rep2	mm10_ERCC_SIRV	chr1	172126772	172135280	+	8	1897	2952	7293	ENSMUSG00000003464.13	ENSMUST00000075895.8	Pex19	Pex19-201	Known	Known	None	0.15000000596046448	None	None	None	None
m54284U_191107_221739/53280909/ccs	PacBio_Cortex_Rep1	mm10_ERCC_SIRV	chr9	86743645	86758407	+	2	3412	28520	74660	ENSMUSG00000033491.13	ENSMUST00000036426.12	Prss35	Prss35-201	Known	Known	None	0.699999988079071	None	None	None	None
m54284U_191109_043049/97126931/ccs	PacBio_Cortex_Rep2	mm10_ERCC_SIRV	chr16	18498806	18566679	+	3	2787	44850	466832	ENSMUSG00000000884.17	ENCODEMT000466832	Gnb1l	ENCODEMT000466832	Known	NIC	None	0.20000000298023224	None	None	None	None
m54284U_191109_043049/101711938/ccs	PacBio_Cortex_Rep2	mm10_ERCC_SIRV	chr4	108833566	108815227	-	6	2161	11638	29930	ENSMUSG00000028568.16	ENSMUST00000102742.10	Btf3l4	Btf3l4-204	Known	Known	None	0.4000000059604645	None	None	None	None
m54284U_191107_221739/138545347/ccs	PacBio_Cortex_Rep1	mm10_ERCC_SIRV	chr14	68124845	68120696	-	3	1920	42006	108500	ENSMUSG00000022054.11	ENSMUST00000022638.5	Nefm	Nefm-201	Known	Known	None	0.5	None	None	None	None
m54284U_191213_120042/92341952/ccs	PacBio_Hippocampus_Rep2	mm10_ERCC_SIRV	chr18	60603069	60593988	-	2	3458	49333	466835	ENSMUSG00000043079.17	ENCODEMT000466835	Synpo	ENCODEMT000466835	Known	ISM	Suffix	0.0	None	None	None	None
m54284U_191109_043049/66323545/ccs	PacBio_Cortex_Rep2	mm10_ERCC_SIRV	chr16	18498809	18564514	+	8	1363	44850	116079	ENSMUSG00000000884.17	ENSMUST00000231621.1	Gnb1l	Gnb1l-212	Known	Known	None	0.3499999940395355	None	None	None	None
m54284U_191107_221739/22022789/ccs	PacBio_Cortex_Rep1	mm10_ERCC_SIRV	chr11	84067073	84048043	-	3	1446	33939	89326	ENSMUSG00000018648.15	ENSMUST00000108101.7	Dusp14	Dusp14-203	Known	Known	None	0.30000001192092896	None	None	None	None
m54284U_191109_043049/67045331/ccs	PacBio_Cortex_Rep2	mm10_ERCC_SIRV	chr7	113369390	113315646	-	11	2612	23235	60314	ENSMUSG00000038187.14	ENSMUST00000047091.13	Btbd10	Btbd10-201	Known	Known	None	0.30000001192092896	None	None	None	None
m54284U_191109_043049/104466215/ccs	PacBio_Cortex_Rep2	mm10_ERCC_SIRV	chr4	108833622	108815227	-	6	2217	11638	29930	ENSMUSG00000028568.16	ENSMUST00000102742.10	Btf3l4	Btf3l4-204	Known	Known	None	0.4000000059604645	None	None	None	None
m54284U_191213_120042/162990297/ccs	PacBio_Hippocampus_Rep2	mm10_ERCC_SIRV	chr16	18498809	18564542	+	8	1391	44850	116079	ENSMUSG00000000884.17	ENSMUST00000231621.1	Gnb1l	Gnb1l-212	Known	Known	None	0.30000001192092896	None	None	None	None
m54284U_191109_043049/177670155/ccs	PacBio_Cortex_Rep2	mm10_ERCC_SIRV	chr5	124540791	124550496	+	4	1968	15515	40686	ENSMUSG00000029390.13	ENSMUST00000060226.10	Tmed2	Tmed2-201	Known	Known	None	0.3499999940395355	None	None	None	None
m54284U_191213_120042/46532699/ccs	PacBio_Hippocampus_Rep2	mm10_ERCC_SIRV	chr1	172126772	172135280	+	8	1897	2952	7293	ENSMUSG00000003464.13	ENSMUST00000075895.8	Pex19	Pex19-201	Known	Known	None	0.15000000596046448	None	None	None	None
m54284U_191212_053548/151193018/ccs	PacBio_Hippocampus_Rep1	mm10_ERCC_SIRV	chr2	84678066	84671317	-	8	1987	4997	13148	ENSMUSG00000050043.16	ENSMUST00000053664.8	Tmx2	Tmx2-201	Known	Known	None	0.05000000074505806	None	None	None	None
m54284U_191109_043049/174457731/ccs	PacBio_Cortex_Rep2	mm10_ERCC_SIRV	chr16	18498815	18564542	+	8	1385	44850	116079	ENSMUSG00000000884.17	ENSMUST00000231621.1	Gnb1l	Gnb1l-212	Known	Known	None	0.30000001192092896	None	None	None	None
m54284U_191107_221739/81265806/ccs	PacBio_Cortex_Rep1	mm10_ERCC_SIRV	chr18	60600476	60593989	-	2	2582	49333	128797	ENSMUSG00000043079.17	ENSMUST00000128528.2	Synpo	Synpo-204	Known	Known	None	0.0	None	None	None	None
m54284U_191109_043049/106300306/ccs	PacBio_Cortex_Rep2	mm10_ERCC_SIRV	chr4	108833578	108815227	-	6	2173	11638	29930	ENSMUSG00000028568.16	ENSMUST00000102742.10	Btf3l4	Btf3l4-204	Known	Known	None	0.4000000059604645	None	None	None	None
m54284U_191109_043049/67700678/ccs	PacBio_Cortex_Rep2	mm10_ERCC_SIRV	chr7	113369379	113315646	-	11	2601	23235	60314	ENSMUSG00000038187.14	ENSMUST00000047091.13	Btbd10	Btbd10-201	Known	Known	None	0.30000001192092896	None	None	None	None
m54284U_191107_221739/141494217/ccs	PacBio_Cortex_Rep1	mm10_ERCC_SIRV	chr14	68124846	68120696	-	3	1921	42006	108500	ENSMUSG00000022054.11	ENSMUST00000022638.5	Nefm	Nefm-201	Known	Known	None	0.5	None	None	None	None
m54284U_191212_053548/163120455/ccs	PacBio_Hippocampus_Rep1	mm10_ERCC_SIRV	chr16	18498815	18566673	+	8	3516	44850	116079	ENSMUSG00000000884.17	ENSMUST00000231621.1	Gnb1l	Gnb1l-212	Known	Known	None	0.25	None	None	None	None
m54284U_191107_221739/22284412/ccs	PacBio_Cortex_Rep1	mm10_ERCC_SIRV	chr11	84068562	84048043	-	3	1439	33939	89325	ENSMUSG00000018648.15	ENSMUST00000164891.7	Dusp14	Dusp14-205	Known	Known	None	0.30000001192092896	None	None	None	None
m54284U_191212_053548/65864629/ccs	PacBio_Hippocampus_Rep1	mm10_ERCC_SIRV	chr9	86744038	86758444	+	3	3494	28520	466796	ENSMUSG00000033491.13	ENCODEMT000466796	Prss35	ENCODEMT000466796	Known	ISM	Suffix	0.699999988079071	None	None	None	None
m54284U_191107_221739/22741204/ccs	PacBio_Cortex_Rep1	mm10_ERCC_SIRV	chr11	84049142	84048047	-	1	1225	33939	466785	ENSMUSG00000018648.15	ENCODEMT000466785	Dusp14	ENCODEMT000466785	Known	Genomic	None	0.30000001192092896	None	None	None	None
m54284U_191213_120042/54789022/ccs	PacBio_Hippocampus_Rep2	mm10_ERCC_SIRV	chr1	172126772	172135280	+	8	1897	2952	7293	ENSMUSG00000003464.13	ENSMUST00000075895.8	Pex19	Pex19-201	Known	Known	None	0.15000000596046448	None	None	None	None
m54284U_191212_053548/168034760/ccs	PacBio_Hippocampus_Rep1	mm10_ERCC_SIRV	chr18	60600453	60593989	-	2	2559	49333	128797	ENSMUSG00000043079.17	ENSMUST00000128528.2	Synpo	Synpo-204	Known	Known	None	0.0	None	None	None	None
m54284U_191107_221739/71959905/ccs	PacBio_Cortex_Rep1	mm10_ERCC_SIRV	chr16	18498823	18564538	+	8	1373	44850	116079	ENSMUSG00000000884.17	ENSMUST00000231621.1	Gnb1l	Gnb1l-212	Known	Known	None	0.25	None	None	None	None
m54284U_191109_043049/107415525/ccs	PacBio_Cortex_Rep2	mm10_ERCC_SIRV	chr4	108833583	108815227	-	6	2178	11638	29930	ENSMUSG00000028568.16	ENSMUST00000102742.10	Btf3l4	Btf3l4-204	Known	Known	None	0.4000000059604645	None	None	None	None
m54284U_191212_053548/396101/ccs	PacBio_Hippocampus_Rep1	mm10_ERCC_SIRV	chr5	124540791	124550495	+	4	1967	15515	40686	ENSMUSG00000029390.13	ENSMUST00000060226.10	Tmed2	Tmed2-201	Known	Known	None	0.3499999940395355	None	None	None	None
m54284U_191109_043049/68748366/ccs	PacBio_Cortex_Rep2	mm10_ERCC_SIRV	chr7	113346998	113315651	-	8	2131	23235	466582	ENSMUSG00000038187.14	ENCODEMT000466582	Btbd10	ENCODEMT000466582	Known	NNC	None	0.30000001192092896	None	None	None	None
m54284U_191213_120042/114624168/ccs	PacBio_Hippocampus_Rep2	mm10_ERCC_SIRV	chr16	18498823	18566677	+	8	3512	44850	116079	ENSMUSG00000000884.17	ENSMUST00000231621.1	Gnb1l	Gnb1l-212	Known	Known	None	0.20000000298023224	None	None	None	None
m54284U_191212_053548/151456477/ccs	PacBio_Hippocampus_Rep1	mm10_ERCC_SIRV	chr2	84678058	84671317	-	8	1979	4997	13148	ENSMUSG00000050043.16	ENSMUST00000053664.8	Tmx2	Tmx2-201	Known	Known	None	0.05000000074505806	None	None	None	None
m54284U_191213_120042/4655830/ccs	PacBio_Hippocampus_Rep2	mm10_ERCC_SIRV	chr18	60600427	60593989	-	2	2533	49333	128797	ENSMUSG00000043079.17	ENSMUST00000128528.2	Synpo	Synpo-204	Known	Known	None	0.0	None	None	None	None
m54284U_191107_221739/144313009/ccs	PacBio_Cortex_Rep1	mm10_ERCC_SIRV	chr14	68124846	68120696	-	3	1921	42006	108500	ENSMUSG00000022054.11	ENSMUST00000022638.5	Nefm	Nefm-201	Known	Known	None	0.5	None	None	None	None
m54284U_191212_053548/77466261/ccs	PacBio_Hippocampus_Rep1	mm10_ERCC_SIRV	chr18	60596102	60593986	-	1	1908	49333	466824	ENSMUSG00000043079.17	ENCODEMT000466824	Synpo	ENCODEMT000466824	Known	ISM	None	0.0	None	None	None	None
m54284U_191109_043049/156369229/ccs	PacBio_Cortex_Rep2	mm10_ERCC_SIRV	chr16	18498828	18566678	+	6	3241	44850	466836	ENSMUSG00000000884.17	ENCODEMT000466836	Gnb1l	ENCODEMT000466836	Known	NIC	None	0.20000000298023224	None	None	None	None
m54284U_191109_043049/109644573/ccs	PacBio_Cortex_Rep2	mm10_ERCC_SIRV	chr4	108833582	108815227	-	6	2177	11638	29930	ENSMUSG00000028568.16	ENSMUST00000102742.10	Btf3l4	Btf3l4-204	Known	Known	None	0.4000000059604645	None	None	None	None
m54284U_191213_120042/62653263/ccs	PacBio_Hippocampus_Rep2	mm10_ERCC_SIRV	chr1	172126772	172135774	+	8	2391	2952	7293	ENSMUSG00000003464.13	ENSMUST00000075895.8	Pex19	Pex19-201	Known	Known	None	0.20000000298023224	None	None	None	None
m54284U_191107_221739/24969853/ccs	PacBio_Cortex_Rep1	mm10_ERCC_SIRV	chr11	84067105	84048043	-	3	1478	33939	89326	ENSMUSG00000018648.15	ENSMUST00000108101.7	Dusp14	Dusp14-203	Known	Known	None	0.30000001192092896	None	None	None	None
m54284U_191109_043049/69666918/ccs	PacBio_Cortex_Rep2	mm10_ERCC_SIRV	chr7	113369338	113315648	-	10	2517	23235	466291	ENSMUSG00000038187.14	ENCODEMT000466291	Btbd10	ENCODEMT000466291	Known	NIC	None	0.30000001192092896	None	None	None	None
m54284U_191109_043049/29492879/ccs	PacBio_Cortex_Rep2	mm10_ERCC_SIRV	chr16	18498838	18566679	+	8	3499	44850	116079	ENSMUSG00000000884.17	ENSMUST00000231621.1	Gnb1l	Gnb1l-212	Known	Known	None	0.20000000298023224	None	None	None	None
m54284U_191213_120042/20777817/ccs	PacBio_Hippocampus_Rep2	mm10_ERCC_SIRV	chr18	60600476	60593990	-	2	2581	49333	128797	ENSMUSG00000043079.17	ENSMUST00000128528.2	Synpo	Synpo-204	Known	Known	None	0.0	None	None	None	None
m54284U_191212_053548/1050067/ccs	PacBio_Hippocampus_Rep1	mm10_ERCC_SIRV	chr5	124540791	124550496	+	4	1968	15515	40686	ENSMUSG00000029390.13	ENSMUST00000060226.10	Tmed2	Tmed2-201	Known	Known	None	0.3499999940395355	None	None	None	None
m54284U_191109_043049/109969826/ccs	PacBio_Cortex_Rep2	mm10_ERCC_SIRV	chr4	108833573	108815227	-	6	2168	11638	29930	ENSMUSG00000028568.16	ENSMUST00000102742.10	Btf3l4	Btf3l4-204	Known	Known	None	0.4000000059604645	None	None	None	None
m54284U_191109_043049/139854420/ccs	PacBio_Cortex_Rep2	mm10_ERCC_SIRV	chr9	86743705	86757553	+	2	3034	28520	466799	ENSMUSG00000033491.13	ENCODEMT000466799	Prss35	ENCODEMT000466799	Known	ISM	Suffix	0.15000000596046448	None	None	None	None
m54284U_191107_221739/131336709/ccs	PacBio_Cortex_Rep1	mm10_ERCC_SIRV	chr16	18498854	18566679	+	8	3583	44850	116085	ENSMUSG00000000884.17	ENSMUST00000090086.10	Gnb1l	Gnb1l-202	Known	Known	None	0.20000000298023224	None	None	None	None
m54284U_191212_053548/151519922/ccs	PacBio_Hippocampus_Rep1	mm10_ERCC_SIRV	chr2	84678063	84671317	-	8	1984	4997	13148	ENSMUSG00000050043.16	ENSMUST00000053664.8	Tmx2	Tmx2-201	Known	Known	None	0.05000000074505806	None	None	None	None
m54284U_191107_221739/147982493/ccs	PacBio_Cortex_Rep1	mm10_ERCC_SIRV	chr14	68124845	68120696	-	3	1920	42006	108500	ENSMUSG00000022054.11	ENSMUST00000022638.5	Nefm	Nefm-201	Known	Known	None	0.5	None	None	None	None
m54284U_191213_120042/119671277/ccs	PacBio_Hippocampus_Rep2	mm10_ERCC_SIRV	chr1	172126783	172136487	+	8	3052	2952	464231	ENSMUSG00000003464.13	ENCODEMT000464231	Pex19	ENCODEMT000464231	Known	NNC	None	0.44999998807907104	None	None	None	None
m54284U_191109_043049/70123716/ccs	PacBio_Cortex_Rep2	mm10_ERCC_SIRV	chr7	113369342	113315648	-	10	2529	23235	466291	ENSMUSG00000038187.14	ENCODEMT000466291	Btbd10	ENCODEMT000466291	Known	NIC	None	0.30000001192092896	None	None	None	None
m54284U_191107_221739/722474/ccs	PacBio_Cortex_Rep1	mm10_ERCC_SIRV	chr18	60600455	60593991	-	2	2559	49333	128797	ENSMUSG00000043079.17	ENSMUST00000128528.2	Synpo	Synpo-204	Known	Known	None	0.05000000074505806	None	None	None	None
m54284U_191107_221739/29360462/ccs	PacBio_Cortex_Rep1	mm10_ERCC_SIRV	chr11	84067073	84048043	-	3	1446	33939	89326	ENSMUSG00000018648.15	ENSMUST00000108101.7	Dusp14	Dusp14-203	Known	Known	None	0.30000001192092896	None	None	None	None
m54284U_191107_221739/32636967/ccs	PacBio_Cortex_Rep1	mm10_ERCC_SIRV	chr16	18498871	18564536	+	8	1423	44850	116085	ENSMUSG00000000884.17	ENSMUST00000090086.10	Gnb1l	Gnb1l-202	Known	Known	None	0.30000001192092896	None	None	None	None
m54284U_191109_043049/113771351/ccs	PacBio_Cortex_Rep2	mm10_ERCC_SIRV	chr4	108833572	108815227	-	4	4721	11638	466837	ENSMUSG00000028568.16	ENCODEMT000466837	Btf3l4	ENCODEMT000466837	Known	ISM	Prefix	0.4000000059604645	None	None	None	None
m54284U_191107_221739/26019298/ccs	PacBio_Cortex_Rep1	mm10_ERCC_SIRV	chr18	60600453	60593991	-	2	2557	49333	128797	ENSMUSG00000043079.17	ENSMUST00000128528.2	Synpo	Synpo-204	Known	Known	None	0.05000000074505806	None	None	None	None
m54284U_191213_120042/14812382/ccs	PacBio_Hippocampus_Rep2	mm10_ERCC_SIRV	chr16	18498871	18564540	+	8	1423	44850	466838	ENSMUSG00000000884.17	ENCODEMT000466838	Gnb1l	ENCODEMT000466838	Known	NIC	None	0.30000001192092896	None	None	None	None
m54284U_191212_053548/40372627/ccs	PacBio_Hippocampus_Rep1	mm10_ERCC_SIRV	chr18	60595740	60593987	-	1	1545	49333	466824	ENSMUSG00000043079.17	ENCODEMT000466824	Synpo	ENCODEMT000466824	Known	ISM	None	0.05000000074505806	None	None	None	None
m54284U_191213_120042/158336689/ccs	PacBio_Hippocampus_Rep2	mm10_ERCC_SIRV	chr1	172126772	172135278	+	8	1895	2952	7293	ENSMUSG00000003464.13	ENSMUST00000075895.8	Pex19	Pex19-201	Known	Known	None	0.15000000596046448	None	None	None	None
m54284U_191109_043049/70321200/ccs	PacBio_Cortex_Rep2	mm10_ERCC_SIRV	chr7	113347278	113315646	-	8	2357	23235	60313	ENSMUSG00000038187.14	ENSMUST00000117577.7	Btbd10	Btbd10-202	Known	Known	None	0.30000001192092896	None	None	None	None
m54284U_191212_053548/3474073/ccs	PacBio_Hippocampus_Rep1	mm10_ERCC_SIRV	chr5	124540791	124550496	+	4	1968	15515	40686	ENSMUSG00000029390.13	ENSMUST00000060226.10	Tmed2	Tmed2-201	Known	Known	None	0.3499999940395355	None	None	None	None
m54284U_191107_221739/148310800/ccs	PacBio_Cortex_Rep1	mm10_ERCC_SIRV	chr14	68124845	68120696	-	3	1920	42006	108500	ENSMUSG00000022054.11	ENSMUST00000022638.5	Nefm	Nefm-201	Known	Known	None	0.5	None	None	None	None
m54284U_191109_043049/118949789/ccs	PacBio_Cortex_Rep2	mm10_ERCC_SIRV	chr4	108833622	108815227	-	6	2217	11638	29930	ENSMUSG00000028568.16	ENSMUST00000102742.10	Btf3l4	Btf3l4-204	Known	Known	None	0.4000000059604645	None	None	None	None
m54284U_191107_221739/30608216/ccs	PacBio_Cortex_Rep1	mm10_ERCC_SIRV	chr11	84068569	84048043	-	3	1446	33939	89325	ENSMUSG00000018648.15	ENSMUST00000164891.7	Dusp14	Dusp14-205	Known	Known	None	0.30000001192092896	None	None	None	None
m54284U_191107_221739/57999996/ccs	PacBio_Cortex_Rep1	mm10_ERCC_SIRV	chr16	18498872	18564534	+	5	990	44850	466839	ENSMUSG00000000884.17	ENCODEMT000466839	Gnb1l	ENCODEMT000466839	Known	NIC	None	0.30000001192092896	None	None	None	None
m54284U_191212_053548/151586602/ccs	PacBio_Hippocampus_Rep1	mm10_ERCC_SIRV	chr2	84678053	84671317	-	8	1974	4997	13148	ENSMUSG00000050043.16	ENSMUST00000053664.8	Tmx2	Tmx2-201	Known	Known	None	0.05000000074505806	None	None	None	None
m54284U_191109_043049/133956952/ccs	PacBio_Cortex_Rep2	mm10_ERCC_SIRV	chr16	18498872	18566679	+	8	3569	44850	466840	ENSMUSG00000000884.17	ENCODEMT000466840	Gnb1l	ENCODEMT000466840	Known	NNC	None	0.20000000298023224	None	None	None	None
m54284U_191213_120042/71959285/ccs	PacBio_Hippocampus_Rep2	mm10_ERCC_SIRV	chr18	60600448	60593991	-	2	2552	49333	128797	ENSMUSG00000043079.17	ENSMUST00000128528.2	Synpo	Synpo-204	Known	Known	None	0.05000000074505806	None	None	None	None
m54284U_191109_043049/70846856/ccs	PacBio_Cortex_Rep2	mm10_ERCC_SIRV	chr7	113369380	113315646	-	9	2379	23235	60315	ENSMUSG00000038187.14	ENSMUST00000119278.7	Btbd10	Btbd10-203	Known	Known	None	0.30000001192092896	None	None	None	None
m54284U_191109_043049/68485737/ccs	PacBio_Cortex_Rep2	mm10_ERCC_SIRV	chr18	60596094	60593988	-	1	1898	49333	466824	ENSMUSG00000043079.17	ENCODEMT000466824	Synpo	ENCODEMT000466824	Known	ISM	None	0.05000000074505806	None	None	None	None
m54284U_191109_043049/119734593/ccs	PacBio_Cortex_Rep2	mm10_ERCC_SIRV	chr4	108833573	108815227	-	6	2168	11638	29930	ENSMUSG00000028568.16	ENSMUST00000102742.10	Btf3l4	Btf3l4-204	Known	Known	None	0.4000000059604645	None	None	None	None
m54284U_191213_120042/173607734/ccs	PacBio_Hippocampus_Rep2	mm10_ERCC_SIRV	chr1	172126772	172135780	+	8	2397	2952	7293	ENSMUSG00000003464.13	ENSMUST00000075895.8	Pex19	Pex19-201	Known	Known	None	0.30000001192092896	None	None	None	None
m54284U_191107_221739/82184757/ccs	PacBio_Cortex_Rep1	mm10_ERCC_SIRV	chr16	18498873	18564535	+	8	1420	44850	116085	ENSMUSG00000000884.17	ENSMUST00000090086.10	Gnb1l	Gnb1l-202	Known	Known	None	0.30000001192092896	None	None	None	None
m54284U_191107_221739/148506886/ccs	PacBio_Cortex_Rep1	mm10_ERCC_SIRV	chr14	68124845	68120696	-	3	1920	42006	108500	ENSMUSG00000022054.11	ENSMUST00000022638.5	Nefm	Nefm-201	Known	Known	None	0.5	None	None	None	None
m54284U_191212_053548/9307377/ccs	PacBio_Hippocampus_Rep1	mm10_ERCC_SIRV	chr5	124540791	124550496	+	4	1968	15515	40686	ENSMUSG00000029390.13	ENSMUST00000060226.10	Tmed2	Tmed2-201	Known	Known	None	0.3499999940395355	None	None	None	None
m54284U_191107_221739/33030586/ccs	PacBio_Cortex_Rep1	mm10_ERCC_SIRV	chr11	84068352	84048043	-	3	1440	33939	89323	ENSMUSG00000018648.15	ENSMUST00000100705.10	Dusp14	Dusp14-202	Known	Known	None	0.30000001192092896	None	None	None	None
m54284U_191212_053548/135398594/ccs	PacBio_Hippocampus_Rep1	mm10_ERCC_SIRV	chr16	18498873	18567077	+	8	3962	44850	116085	ENSMUSG00000000884.17	ENSMUST00000090086.10	Gnb1l	Gnb1l-202	Known	Known	None	0.25	None	None	None	None
m54284U_191109_043049/65013123/ccs	PacBio_Cortex_Rep2	mm10_ERCC_SIRV	chr16	18498876	18566677	+	7	3396	44850	466841	ENSMUSG00000000884.17	ENCODEMT000466841	Gnb1l	ENCODEMT000466841	Known	NIC	None	0.20000000298023224	None	None	None	None
m54284U_191109_043049/72418461/ccs	PacBio_Cortex_Rep2	mm10_ERCC_SIRV	chr7	113369360	113315646	-	11	2582	23235	60314	ENSMUSG00000038187.14	ENSMUST00000047091.13	Btbd10	Btbd10-201	Known	Known	None	0.30000001192092896	None	None	None	None
m54284U_191109_043049/125306519/ccs	PacBio_Cortex_Rep2	mm10_ERCC_SIRV	chr4	108833530	108815227	-	6	2125	11638	29930	ENSMUSG00000028568.16	ENSMUST00000102742.10	Btf3l4	Btf3l4-204	Known	Known	None	0.4000000059604645	None	None	None	None
m54284U_191107_221739/131466380/ccs	PacBio_Cortex_Rep1	mm10_ERCC_SIRV	chr18	60600456	60593993	-	2	2558	49333	128797	ENSMUSG00000043079.17	ENSMUST00000128528.2	Synpo	Synpo-204	Known	Known	None	0.05000000074505806	None	None	None	None
m54284U_191212_053548/151587037/ccs	PacBio_Hippocampus_Rep1	mm10_ERCC_SIRV	chr2	84678048	84671317	-	8	1969	4997	13148	ENSMUSG00000050043.16	ENSMUST00000053664.8	Tmx2	Tmx2-201	Known	Known	None	0.05000000074505806	None	None	None	None
m54284U_191107_221739/264845/ccs	PacBio_Cortex_Rep1	mm10_ERCC_SIRV	chr1	172126773	172135280	+	8	1896	2952	7293	ENSMUSG00000003464.13	ENSMUST00000075895.8	Pex19	Pex19-201	Known	Known	None	0.15000000596046448	None	None	None	None
m54284U_191109_043049/12649468/ccs	PacBio_Cortex_Rep2	mm10_ERCC_SIRV	chr16	18498878	18566676	+	8	3556	44850	116085	ENSMUSG00000000884.17	ENSMUST00000090086.10	Gnb1l	Gnb1l-202	Known	Known	None	0.25	None	None	None	None
m54284U_191107_221739/150735550/ccs	PacBio_Cortex_Rep1	mm10_ERCC_SIRV	chr14	68124843	68120696	-	3	1918	42006	108500	ENSMUSG00000022054.11	ENSMUST00000022638.5	Nefm	Nefm-201	Known	Known	None	0.5	None	None	None	None
m54284U_191109_043049/127666289/ccs	PacBio_Cortex_Rep2	mm10_ERCC_SIRV	chr4	108833573	108815227	-	6	2168	11638	29930	ENSMUSG00000028568.16	ENSMUST00000102742.10	Btf3l4	Btf3l4-204	Known	Known	None	0.4000000059604645	None	None	None	None
m54284U_191107_221739/102236545/ccs	PacBio_Cortex_Rep1	mm10_ERCC_SIRV	chr16	18498879	18564534	+	8	1413	44850	116085	ENSMUSG00000000884.17	ENSMUST00000090086.10	Gnb1l	Gnb1l-202	Known	Known	None	0.30000001192092896	None	None	None	None
m54284U_191109_043049/73139381/ccs	PacBio_Cortex_Rep2	mm10_ERCC_SIRV	chr7	113347290	113315646	-	8	2363	23235	60313	ENSMUSG00000038187.14	ENSMUST00000117577.7	Btbd10	Btbd10-202	Known	Known	None	0.30000001192092896	None	None	None	None
m54284U_191213_120042/459905/ccs	PacBio_Hippocampus_Rep2	mm10_ERCC_SIRV	chr18	60600497	60593994	-	2	2598	49333	128797	ENSMUSG00000043079.17	ENSMUST00000128528.2	Synpo	Synpo-204	Known	Known	None	0.05000000074505806	None	None	None	None
m54284U_191212_053548/23135342/ccs	PacBio_Hippocampus_Rep1	mm10_ERCC_SIRV	chr5	124540791	124550494	+	4	1966	15515	40686	ENSMUSG00000029390.13	ENSMUST00000060226.10	Tmed2	Tmed2-201	Known	Known	None	0.3499999940395355	None	None	None	None
m54284U_191107_221739/33096976/ccs	PacBio_Cortex_Rep1	mm10_ERCC_SIRV	chr11	84068352	84048043	-	3	1433	33939	89323	ENSMUSG00000018648.15	ENSMUST00000100705.10	Dusp14	Dusp14-202	Known	Known	None	0.30000001192092896	None	None	None	None
m54284U_191109_043049/136382322/ccs	PacBio_Cortex_Rep2	mm10_ERCC_SIRV	chr16	18498880	18566679	+	3	2816	44850	466842	ENSMUSG00000000884.17	ENCODEMT000466842	Gnb1l	ENCODEMT000466842	Known	NIC	None	0.20000000298023224	None	None	None	None
m54284U_191107_221739/3474310/ccs	PacBio_Cortex_Rep1	mm10_ERCC_SIRV	chr1	172126773	172135271	+	8	1887	2952	7293	ENSMUSG00000003464.13	ENSMUST00000075895.8	Pex19	Pex19-201	Known	Known	None	0.20000000298023224	None	None	None	None
m54284U_191212_053548/151717734/ccs	PacBio_Hippocampus_Rep1	mm10_ERCC_SIRV	chr2	84678053	84671317	-	8	1974	4997	13148	ENSMUSG00000050043.16	ENSMUST00000053664.8	Tmx2	Tmx2-201	Known	Known	None	0.05000000074505806	None	None	None	None
m54284U_191109_043049/129042029/ccs	PacBio_Cortex_Rep2	mm10_ERCC_SIRV	chr4	108833563	108815227	-	6	2158	11638	29930	ENSMUSG00000028568.16	ENSMUST00000102742.10	Btf3l4	Btf3l4-204	Known	Known	None	0.4000000059604645	None	None	None	None
m54284U_191109_043049/73140796/ccs	PacBio_Cortex_Rep2	mm10_ERCC_SIRV	chr7	113369334	113315646	-	11	2550	23235	60314	ENSMUSG00000038187.14	ENSMUST00000047091.13	Btbd10	Btbd10-201	Known	Known	None	0.30000001192092896	None	None	None	None
m54284U_191107_221739/150799300/ccs	PacBio_Cortex_Rep1	mm10_ERCC_SIRV	chr14	68124842	68120696	-	3	1917	42006	108500	ENSMUSG00000022054.11	ENSMUST00000022638.5	Nefm	Nefm-201	Known	Known	None	0.5	None	None	None	None
m54284U_191107_221739/113838026/ccs	PacBio_Cortex_Rep1	mm10_ERCC_SIRV	chr18	60600476	60593995	-	2	2576	49333	128797	ENSMUSG00000043079.17	ENSMUST00000128528.2	Synpo	Synpo-204	Known	Known	None	0.05000000074505806	None	None	None	None
m54284U_191109_043049/178126864/ccs	PacBio_Cortex_Rep2	mm10_ERCC_SIRV	chr16	18498880	18566679	+	3	2812	44850	116090	ENSMUSG00000000884.17	ENSMUST00000232235.1	Gnb1l	Gnb1l-213	Known	Known	None	0.20000000298023224	None	None	None	None
m54284U_191107_221739/34670157/ccs	PacBio_Cortex_Rep1	mm10_ERCC_SIRV	chr11	84067111	84048043	-	3	1484	33939	89326	ENSMUSG00000018648.15	ENSMUST00000108101.7	Dusp14	Dusp14-203	Known	Known	None	0.30000001192092896	None	None	None	None
m54284U_191109_043049/129106989/ccs	PacBio_Cortex_Rep2	mm10_ERCC_SIRV	chr4	108833564	108815227	-	6	2159	11638	29930	ENSMUSG00000028568.16	ENSMUST00000102742.10	Btf3l4	Btf3l4-204	Known	Known	None	0.4000000059604645	None	None	None	None
m54284U_191213_120042/107151786/ccs	PacBio_Hippocampus_Rep2	mm10_ERCC_SIRV	chr16	18498886	18566675	+	8	3550	44850	466840	ENSMUSG00000000884.17	ENCODEMT000466840	Gnb1l	ENCODEMT000466840	Known	NNC	None	0.25	None	None	None	None
m54284U_191213_120042/151388777/ccs	PacBio_Hippocampus_Rep2	mm10_ERCC_SIRV	chr16	18498880	18564536	+	8	1418	44850	466843	ENSMUSG00000000884.17	ENCODEMT000466843	Gnb1l	ENCODEMT000466843	Known	NNC	None	0.30000001192092896	None	None	None	None
m54284U_191212_053548/23658965/ccs	PacBio_Hippocampus_Rep1	mm10_ERCC_SIRV	chr5	124540791	124550495	+	4	1967	15515	40686	ENSMUSG00000029390.13	ENSMUST00000060226.10	Tmed2	Tmed2-201	Known	Known	None	0.3499999940395355	None	None	None	None
m54284U_191107_221739/7602443/ccs	PacBio_Cortex_Rep1	mm10_ERCC_SIRV	chr1	172126773	172135283	+	8	1899	2952	7293	ENSMUSG00000003464.13	ENSMUST00000075895.8	Pex19	Pex19-201	Known	Known	None	0.10000000149011612	None	None	None	None
m54284U_191109_043049/74253328/ccs	PacBio_Cortex_Rep2	mm10_ERCC_SIRV	chr7	113369355	113315646	-	11	2577	23235	60314	ENSMUSG00000038187.14	ENSMUST00000047091.13	Btbd10	Btbd10-201	Known	Known	None	0.30000001192092896	None	None	None	None
m54284U_191109_043049/110297682/ccs	PacBio_Cortex_Rep2	mm10_ERCC_SIRV	chr18	60600504	60594016	-	2	2583	49333	128797	ENSMUSG00000043079.17	ENSMUST00000128528.2	Synpo	Synpo-204	Known	Known	None	0.4000000059604645	None	None	None	None
m54284U_191212_053548/151847073/ccs	PacBio_Hippocampus_Rep1	mm10_ERCC_SIRV	chr2	84678066	84671317	-	8	1987	4997	13148	ENSMUSG00000050043.16	ENSMUST00000053664.8	Tmx2	Tmx2-201	Known	Known	None	0.05000000074505806	None	None	None	None
m54284U_191107_221739/36176471/ccs	PacBio_Cortex_Rep1	mm10_ERCC_SIRV	chr16	18498881	18564534	+	8	1411	44850	116085	ENSMUSG00000000884.17	ENSMUST00000090086.10	Gnb1l	Gnb1l-202	Known	Known	None	0.30000001192092896	None	None	None	None
m54284U_191109_043049/131664473/ccs	PacBio_Cortex_Rep2	mm10_ERCC_SIRV	chr4	108833572	108815227	-	6	2167	11638	29930	ENSMUSG00000028568.16	ENSMUST00000102742.10	Btf3l4	Btf3l4-204	Known	Known	None	0.4000000059604645	None	None	None	None
m54284U_191107_221739/151194165/ccs	PacBio_Cortex_Rep1	mm10_ERCC_SIRV	chr14	68124846	68120696	-	3	1921	42006	108500	ENSMUSG00000022054.11	ENSMUST00000022638.5	Nefm	Nefm-201	Known	Known	None	0.5	None	None	None	None
m54284U_191109_043049/30539954/ccs	PacBio_Cortex_Rep2	mm10_ERCC_SIRV	chr18	60600702	60600204	-	1	499	49333	466844	ENSMUSG00000043079.17	ENCODEMT000466844	Synpo	ENCODEMT000466844	Known	Genomic	None	0.0	None	None	None	None
m54284U_191107_221739/34997861/ccs	PacBio_Cortex_Rep1	mm10_ERCC_SIRV	chr11	84067069	84048043	-	3	1442	33939	89326	ENSMUSG00000018648.15	ENSMUST00000108101.7	Dusp14	Dusp14-203	Known	Known	None	0.30000001192092896	None	None	None	None
m54284U_191107_221739/74121564/ccs	PacBio_Cortex_Rep1	mm10_ERCC_SIRV	chr16	18498881	18564542	+	8	1419	44850	116085	ENSMUSG00000000884.17	ENSMUST00000090086.10	Gnb1l	Gnb1l-202	Known	Known	None	0.30000001192092896	None	None	None	None
m54284U_191107_221739/9504931/ccs	PacBio_Cortex_Rep1	mm10_ERCC_SIRV	chr1	172126773	172135774	+	8	2390	2952	7293	ENSMUSG00000003464.13	ENSMUST00000075895.8	Pex19	Pex19-201	Known	Known	None	0.20000000298023224	None	None	None	None
m54284U_191109_043049/74320699/ccs	PacBio_Cortex_Rep2	mm10_ERCC_SIRV	chr7	113347276	113315646	-	8	2355	23235	60313	ENSMUSG00000038187.14	ENSMUST00000117577.7	Btbd10	Btbd10-202	Known	Known	None	0.30000001192092896	None	None	None	None
m54284U_191109_043049/133957405/ccs	PacBio_Cortex_Rep2	mm10_ERCC_SIRV	chr4	108833563	108815227	-	6	2158	11638	29930	ENSMUSG00000028568.16	ENSMUST00000102742.10	Btf3l4	Btf3l4-204	Known	Known	None	0.4000000059604645	None	None	None	None
m54284U_191107_221739/156699084/ccs	PacBio_Cortex_Rep1	mm10_ERCC_SIRV	chr16	18498881	18564541	+	8	1418	44850	116085	ENSMUSG00000000884.17	ENSMUST00000090086.10	Gnb1l	Gnb1l-202	Known	Known	None	0.30000001192092896	None	None	None	None
m54284U_191212_053548/143458507/ccs	PacBio_Hippocampus_Rep1	mm10_ERCC_SIRV	chr18	60601841	60600206	-	1	1843	49333	466844	ENSMUSG00000043079.17	ENCODEMT000466844	Synpo	ENCODEMT000466844	Known	Genomic	None	0.0	None	None	None	None
m54284U_191212_053548/24445717/ccs	PacBio_Hippocampus_Rep1	mm10_ERCC_SIRV	chr5	124540791	124550487	+	4	1947	15515	40686	ENSMUSG00000029390.13	ENSMUST00000060226.10	Tmed2	Tmed2-201	Known	Known	None	0.4000000059604645	None	None	None	None
m54284U_191213_120042/131401861/ccs	PacBio_Hippocampus_Rep2	mm10_ERCC_SIRV	chr18	60602777	60600206	-	1	2779	49333	466844	ENSMUSG00000043079.17	ENCODEMT000466844	Synpo	ENCODEMT000466844	Known	Genomic	None	0.0	None	None	None	None
m54284U_191107_221739/153553455/ccs	PacBio_Cortex_Rep1	mm10_ERCC_SIRV	chr14	68124845	68120696	-	3	1870	42006	108500	ENSMUSG00000022054.11	ENSMUST00000022638.5	Nefm	Nefm-201	Known	Known	None	0.5	None	None	None	None
m54284U_191212_053548/151978525/ccs	PacBio_Hippocampus_Rep1	mm10_ERCC_SIRV	chr2	84678099	84671317	-	8	2020	4997	13148	ENSMUSG00000050043.16	ENSMUST00000053664.8	Tmx2	Tmx2-201	Known	Known	None	0.05000000074505806	None	None	None	None
m54284U_191109_043049/138349363/ccs	PacBio_Cortex_Rep2	mm10_ERCC_SIRV	chr16	18498881	18503369	+	3	2596	44851	116092	ENSMUSG00000086965.1	ENSMUST00000146673.1	Rtl10	Rtl10-201	Known	Known	None	0.699999988079071	None	None	None	None
m54284U_191109_043049/75890792/ccs	PacBio_Cortex_Rep2	mm10_ERCC_SIRV	chr7	113369360	113315646	-	11	2582	23235	60314	ENSMUSG00000038187.14	ENSMUST00000047091.13	Btbd10	Btbd10-201	Known	Known	None	0.30000001192092896	None	None	None	None
m54284U_191109_043049/135791162/ccs	PacBio_Cortex_Rep2	mm10_ERCC_SIRV	chr4	108833572	108815227	-	6	2167	11638	29930	ENSMUSG00000028568.16	ENSMUST00000102742.10	Btf3l4	Btf3l4-204	Known	Known	None	0.4000000059604645	None	None	None	None
m54284U_191107_221739/13895244/ccs	PacBio_Cortex_Rep1	mm10_ERCC_SIRV	chr1	172126773	172135283	+	8	1899	2952	7293	ENSMUSG00000003464.13	ENSMUST00000075895.8	Pex19	Pex19-201	Known	Known	None	0.10000000149011612	None	None	None	None
m54284U_191107_221739/35324381/ccs	PacBio_Cortex_Rep1	mm10_ERCC_SIRV	chr11	84068336	84048043	-	3	1424	33939	89323	ENSMUSG00000018648.15	ENSMUST00000100705.10	Dusp14	Dusp14-202	Known	Known	None	0.30000001192092896	None	None	None	None
m54284U_191212_053548/4262732/ccs	PacBio_Hippocampus_Rep1	mm10_ERCC_SIRV	chr16	18498881	18566646	+	8	3523	44850	116085	ENSMUSG00000000884.17	ENSMUST00000090086.10	Gnb1l	Gnb1l-202	Known	Known	None	0.5	None	None	None	None
m54284U_191213_120042/171772630/ccs	PacBio_Hippocampus_Rep2	mm10_ERCC_SIRV	chr18	60624367	60600204	-	2	4484	49333	466845	ENSMUSG00000043079.17	ENCODEMT000466845	Synpo	ENCODEMT000466845	Known	ISM	Prefix	0.0	None	None	None	None
m54284U_191109_043049/136577875/ccs	PacBio_Cortex_Rep2	mm10_ERCC_SIRV	chr4	108833584	108815227	-	6	2179	11638	29930	ENSMUSG00000028568.16	ENSMUST00000102742.10	Btf3l4	Btf3l4-204	Known	Known	None	0.4000000059604645	None	None	None	None
m54284U_191212_053548/25495067/ccs	PacBio_Hippocampus_Rep1	mm10_ERCC_SIRV	chr5	124540791	124550496	+	4	1968	15515	40686	ENSMUSG00000029390.13	ENSMUST00000060226.10	Tmed2	Tmed2-201	Known	Known	None	0.3499999940395355	None	None	None	None
m54284U_191212_053548/156237921/ccs	PacBio_Hippocampus_Rep1	mm10_ERCC_SIRV	chr16	18498881	18564542	+	8	1419	44850	116085	ENSMUSG00000000884.17	ENSMUST00000090086.10	Gnb1l	Gnb1l-202	Known	Known	None	0.30000001192092896	None	None	None	None
m54284U_191109_043049/76153422/ccs	PacBio_Cortex_Rep2	mm10_ERCC_SIRV	chr7	113369360	113315646	-	11	2582	23235	60314	ENSMUSG00000038187.14	ENSMUST00000047091.13	Btbd10	Btbd10-201	Known	Known	None	0.30000001192092896	None	None	None	None
m54284U_191107_221739/67044026/ccs	PacBio_Cortex_Rep1	mm10_ERCC_SIRV	chr18	60602138	60600207	-	1	2139	49333	466844	ENSMUSG00000043079.17	ENCODEMT000466844	Synpo	ENCODEMT000466844	Known	Genomic	None	0.0	None	None	None	None
m54284U_191107_221739/154862826/ccs	PacBio_Cortex_Rep1	mm10_ERCC_SIRV	chr14	68124848	68120696	-	3	1923	42006	108500	ENSMUSG00000022054.11	ENSMUST00000022638.5	Nefm	Nefm-201	Known	Known	None	0.5	None	None	None	None
m54284U_191213_120042/100533175/ccs	PacBio_Hippocampus_Rep2	mm10_ERCC_SIRV	chr16	18498881	18564540	+	8	1375	44850	466846	ENSMUSG00000000884.17	ENCODEMT000466846	Gnb1l	ENCODEMT000466846	Known	NNC	None	0.30000001192092896	None	None	None	None
m54284U_191107_221739/16648014/ccs	PacBio_Cortex_Rep1	mm10_ERCC_SIRV	chr1	172126773	172135274	+	8	1890	2952	7293	ENSMUSG00000003464.13	ENSMUST00000075895.8	Pex19	Pex19-201	Known	Known	None	0.20000000298023224	None	None	None	None
m54284U_191212_053548/152045923/ccs	PacBio_Hippocampus_Rep1	mm10_ERCC_SIRV	chr2	84678065	84671317	-	8	1986	4997	13148	ENSMUSG00000050043.16	ENSMUST00000053664.8	Tmx2	Tmx2-201	Known	Known	None	0.05000000074505806	None	None	None	None
m54284U_191107_221739/96076887/ccs	PacBio_Cortex_Rep1	mm10_ERCC_SIRV	chr18	60602094	60600207	-	1	2095	49333	466844	ENSMUSG00000043079.17	ENCODEMT000466844	Synpo	ENCODEMT000466844	Known	Genomic	None	0.0	None	None	None	None
m54284U_191107_221739/36635430/ccs	PacBio_Cortex_Rep1	mm10_ERCC_SIRV	chr11	84067070	84048043	-	3	1443	33939	89326	ENSMUSG00000018648.15	ENSMUST00000108101.7	Dusp14	Dusp14-203	Known	Known	None	0.30000001192092896	None	None	None	None
m54284U_191109_043049/140575750/ccs	PacBio_Cortex_Rep2	mm10_ERCC_SIRV	chr4	108833588	108815227	-	6	2183	11638	29930	ENSMUSG00000028568.16	ENSMUST00000102742.10	Btf3l4	Btf3l4-204	Known	Known	None	0.4000000059604645	None	None	None	None
m54284U_191107_221739/179504619/ccs	PacBio_Cortex_Rep1	mm10_ERCC_SIRV	chr16	18498882	18564536	+	8	1412	44850	116085	ENSMUSG00000000884.17	ENSMUST00000090086.10	Gnb1l	Gnb1l-202	Known	Known	None	0.30000001192092896	None	None	None	None
m54284U_191109_043049/76218523/ccs	PacBio_Cortex_Rep2	mm10_ERCC_SIRV	chr7	113369380	113315646	-	11	2602	23235	60314	ENSMUSG00000038187.14	ENSMUST00000047091.13	Btbd10	Btbd10-201	Known	Known	None	0.30000001192092896	None	None	None	None
m54284U_191109_043049/47712320/ccs	PacBio_Cortex_Rep2	mm10_ERCC_SIRV	chr16	18498882	18566679	+	8	3555	44850	116085	ENSMUSG00000000884.17	ENSMUST00000090086.10	Gnb1l	Gnb1l-202	Known	Known	None	0.20000000298023224	None	None	None	None
m54284U_191109_043049/153552311/ccs	PacBio_Cortex_Rep2	mm10_ERCC_SIRV	chr18	60624192	60600207	-	2	4339	49333	466845	ENSMUSG00000043079.17	ENCODEMT000466845	Synpo	ENCODEMT000466845	Known	ISM	Prefix	0.0	None	None	None	None
m54284U_191109_043049/81921786/ccs	PacBio_Cortex_Rep2	mm10_ERCC_SIRV	chr16	18498882	18564534	+	8	1429	44850	466847	ENSMUSG00000000884.17	ENCODEMT000466847	Gnb1l	ENCODEMT000466847	Known	NNC	None	0.30000001192092896	None	None	None	None
m54284U_191107_221739/156306215/ccs	PacBio_Cortex_Rep1	mm10_ERCC_SIRV	chr14	68124840	68120696	-	3	1915	42006	108500	ENSMUSG00000022054.11	ENSMUST00000022638.5	Nefm	Nefm-201	Known	Known	None	0.5	None	None	None	None
m54284U_191212_053548/44827636/ccs	PacBio_Hippocampus_Rep1	mm10_ERCC_SIRV	chr5	124540791	124550496	+	4	1968	15515	40686	ENSMUSG00000029390.13	ENSMUST00000060226.10	Tmed2	Tmed2-201	Known	Known	None	0.3499999940395355	None	None	None	None
m54284U_191107_221739/18874752/ccs	PacBio_Cortex_Rep1	mm10_ERCC_SIRV	chr1	172126773	172135280	+	8	1896	2952	7293	ENSMUSG00000003464.13	ENSMUST00000075895.8	Pex19	Pex19-201	Known	Known	None	0.15000000596046448	None	None	None	None
m54284U_191109_043049/166660134/ccs	PacBio_Cortex_Rep2	mm10_ERCC_SIRV	chr18	60603964	60600207	-	1	3965	49333	466844	ENSMUSG00000043079.17	ENCODEMT000466844	Synpo	ENCODEMT000466844	Known	Genomic	None	0.0	None	None	None	None
m54284U_191109_043049/143262973/ccs	PacBio_Cortex_Rep2	mm10_ERCC_SIRV	chr4	108819470	108815227	-	3	1906	11638	466212	ENSMUSG00000028568.16	ENCODEMT000466212	Btf3l4	ENCODEMT000466212	Known	ISM	Suffix	0.4000000059604645	None	None	None	None
m54284U_191107_221739/36768136/ccs	PacBio_Cortex_Rep1	mm10_ERCC_SIRV	chr11	84068331	84048043	-	3	1419	33939	89323	ENSMUSG00000018648.15	ENSMUST00000100705.10	Dusp14	Dusp14-202	Known	Known	None	0.30000001192092896	None	None	None	None
m54284U_191212_053548/152110381/ccs	PacBio_Hippocampus_Rep1	mm10_ERCC_SIRV	chr2	84678066	84671317	-	8	1987	4997	13148	ENSMUSG00000050043.16	ENSMUST00000053664.8	Tmx2	Tmx2-201	Known	Known	None	0.05000000074505806	None	None	None	None
m54284U_191109_043049/76613470/ccs	PacBio_Cortex_Rep2	mm10_ERCC_SIRV	chr7	113347285	113315646	-	8	2364	23235	60313	ENSMUSG00000038187.14	ENSMUST00000117577.7	Btbd10	Btbd10-202	Known	Known	None	0.30000001192092896	None	None	None	None
m54284U_191212_053548/11928918/ccs	PacBio_Hippocampus_Rep1	mm10_ERCC_SIRV	chr16	18498882	18566680	+	8	3556	44850	116085	ENSMUSG00000000884.17	ENSMUST00000090086.10	Gnb1l	Gnb1l-202	Known	Known	None	0.20000000298023224	None	None	None	None
m54284U_191212_053548/81529163/ccs	PacBio_Hippocampus_Rep1	mm10_ERCC_SIRV	chr18	60602533	60600207	-	1	2534	49333	466844	ENSMUSG00000043079.17	ENCODEMT000466844	Synpo	ENCODEMT000466844	Known	Genomic	None	0.0	None	None	None	None
m54284U_191212_053548/118030349/ccs	PacBio_Hippocampus_Rep1	mm10_ERCC_SIRV	chr18	60601840	60600207	-	1	1841	49333	466844	ENSMUSG00000043079.17	ENCODEMT000466844	Synpo	ENCODEMT000466844	Known	Genomic	None	0.0	None	None	None	None
m54284U_191213_120042/178848485/ccs	PacBio_Hippocampus_Rep2	mm10_ERCC_SIRV	chr16	18498882	18564541	+	8	1417	44850	116085	ENSMUSG00000000884.17	ENSMUST00000090086.10	Gnb1l	Gnb1l-202	Known	Known	None	0.30000001192092896	None	None	None	None
m54284U_191109_043049/143853900/ccs	PacBio_Cortex_Rep2	mm10_ERCC_SIRV	chr4	108833626	108815227	-	6	2221	11638	29930	ENSMUSG00000028568.16	ENSMUST00000102742.10	Btf3l4	Btf3l4-204	Known	Known	None	0.4000000059604645	None	None	None	None
m54284U_191107_221739/20055267/ccs	PacBio_Cortex_Rep1	mm10_ERCC_SIRV	chr1	172126773	172135280	+	8	1896	2952	7293	ENSMUSG00000003464.13	ENSMUST00000075895.8	Pex19	Pex19-201	Known	Known	None	0.15000000596046448	None	None	None	None
