## supplemental tables for "A technology-agnostic long-read analysis pipeline for transcriptome discovery and quantification": S3_PacBio_Brain_talon_read_annot.tsv (part 1605 of 2562)

read_name	dataset	genome_build	chrom	read_start	read_end	strand	n_exons	read_length	gene_ID	transcript_ID	annot_gene_id	annot_transcript_id	annot_gene_name	annot_transcript_name	gene_novelty	transcript_novelty	ISM_subtype	fraction_As	custom_label	allelic_label	start_support	end_support
m54284U_191107_221739/159056761/ccs	PacBio_Cortex_Rep1	mm10_ERCC_SIRV	chr14	68124845	68120696	-	3	1920	42006	108500	ENSMUSG00000022054.11	ENSMUST00000022638.5	Nefm	Nefm-201	Known	Known	None	0.5	None	None	None	None
m54284U_191212_053548/142805138/ccs	PacBio_Hippocampus_Rep1	mm10_ERCC_SIRV	chr16	18498883	18564540	+	8	1415	44850	116085	ENSMUSG00000000884.17	ENSMUST00000090086.10	Gnb1l	Gnb1l-202	Known	Known	None	0.30000001192092896	None	None	None	None
m54284U_191109_043049/76810847/ccs	PacBio_Cortex_Rep2	mm10_ERCC_SIRV	chr7	113347180	113315646	-	8	2259	23235	60313	ENSMUSG00000038187.14	ENSMUST00000117577.7	Btbd10	Btbd10-202	Known	Known	None	0.30000001192092896	None	None	None	None
m54284U_191107_221739/38275858/ccs	PacBio_Cortex_Rep1	mm10_ERCC_SIRV	chr11	84068349	84048043	-	3	1437	33939	89323	ENSMUSG00000018648.15	ENSMUST00000100705.10	Dusp14	Dusp14-202	Known	Known	None	0.30000001192092896	None	None	None	None
m54284U_191212_053548/51447785/ccs	PacBio_Hippocampus_Rep1	mm10_ERCC_SIRV	chr5	124540791	124550496	+	4	1968	15515	40686	ENSMUSG00000029390.13	ENSMUST00000060226.10	Tmed2	Tmed2-201	Known	Known	None	0.3499999940395355	None	None	None	None
m54284U_191212_053548/126223181/ccs	PacBio_Hippocampus_Rep1	mm10_ERCC_SIRV	chr18	60624215	60600207	-	2	4362	49333	466845	ENSMUSG00000043079.17	ENCODEMT000466845	Synpo	ENCODEMT000466845	Known	ISM	Prefix	0.0	None	None	None	None
m54284U_191212_053548/152111221/ccs	PacBio_Hippocampus_Rep1	mm10_ERCC_SIRV	chr2	84678066	84671317	-	8	1987	4997	13148	ENSMUSG00000050043.16	ENSMUST00000053664.8	Tmx2	Tmx2-201	Known	Known	None	0.05000000074505806	None	None	None	None
m54284U_191109_043049/143918351/ccs	PacBio_Cortex_Rep2	mm10_ERCC_SIRV	chr4	108833583	108815227	-	6	2178	11638	29930	ENSMUSG00000028568.16	ENSMUST00000102742.10	Btf3l4	Btf3l4-204	Known	Known	None	0.4000000059604645	None	None	None	None
m54284U_191212_053548/164037980/ccs	PacBio_Hippocampus_Rep1	mm10_ERCC_SIRV	chr16	18498883	18503400	+	3	2625	44851	116092	ENSMUSG00000086965.1	ENSMUST00000146673.1	Rtl10	Rtl10-201	Known	Known	None	0.20000000298023224	None	None	None	None
m54284U_191213_120042/122227048/ccs	PacBio_Hippocampus_Rep2	mm10_ERCC_SIRV	chr16	18498883	18564535	+	8	1410	44850	116085	ENSMUSG00000000884.17	ENSMUST00000090086.10	Gnb1l	Gnb1l-202	Known	Known	None	0.30000001192092896	None	None	None	None
m54284U_191109_043049/78055292/ccs	PacBio_Cortex_Rep2	mm10_ERCC_SIRV	chr7	113369380	113315646	-	11	2602	23235	60314	ENSMUSG00000038187.14	ENSMUST00000047091.13	Btbd10	Btbd10-201	Known	Known	None	0.30000001192092896	None	None	None	None
m54284U_191107_221739/20841150/ccs	PacBio_Cortex_Rep1	mm10_ERCC_SIRV	chr1	172126773	172135283	+	8	1899	2952	7293	ENSMUSG00000003464.13	ENSMUST00000075895.8	Pex19	Pex19-201	Known	Known	None	0.10000000149011612	None	None	None	None
m54284U_191107_221739/161088172/ccs	PacBio_Cortex_Rep1	mm10_ERCC_SIRV	chr14	68124845	68120696	-	3	1920	42006	108500	ENSMUSG00000022054.11	ENSMUST00000022638.5	Nefm	Nefm-201	Known	Known	None	0.5	None	None	None	None
m54284U_191212_053548/153092772/ccs	PacBio_Hippocampus_Rep1	mm10_ERCC_SIRV	chr18	60624174	60600207	-	2	4321	49333	466845	ENSMUSG00000043079.17	ENCODEMT000466845	Synpo	ENCODEMT000466845	Known	ISM	Prefix	0.0	None	None	None	None
m54284U_191109_043049/145623160/ccs	PacBio_Cortex_Rep2	mm10_ERCC_SIRV	chr4	108833622	108815227	-	6	2217	11638	29930	ENSMUSG00000028568.16	ENSMUST00000102742.10	Btf3l4	Btf3l4-204	Known	Known	None	0.4000000059604645	None	None	None	None
m54284U_191107_221739/38471261/ccs	PacBio_Cortex_Rep1	mm10_ERCC_SIRV	chr11	84068570	84048043	-	3	1447	33939	89325	ENSMUSG00000018648.15	ENSMUST00000164891.7	Dusp14	Dusp14-205	Known	Known	None	0.30000001192092896	None	None	None	None
m54284U_191213_120042/146933176/ccs	PacBio_Hippocampus_Rep2	mm10_ERCC_SIRV	chr16	18498883	18564536	+	8	1411	44850	116085	ENSMUSG00000000884.17	ENSMUST00000090086.10	Gnb1l	Gnb1l-202	Known	Known	None	0.30000001192092896	None	None	None	None
m54284U_191213_120042/32637972/ccs	PacBio_Hippocampus_Rep2	mm10_ERCC_SIRV	chr18	60610475	60600205	-	3	4654	49333	466848	ENSMUSG00000043079.17	ENCODEMT000466848	Synpo	ENCODEMT000466848	Known	NNC	None	0.0	None	None	None	None
m54284U_191212_053548/52233994/ccs	PacBio_Hippocampus_Rep1	mm10_ERCC_SIRV	chr5	124540791	124550496	+	4	1968	15515	40686	ENSMUSG00000029390.13	ENSMUST00000060226.10	Tmed2	Tmed2-201	Known	Known	None	0.3499999940395355	None	None	None	None
m54284U_191212_053548/152174913/ccs	PacBio_Hippocampus_Rep1	mm10_ERCC_SIRV	chr2	84678055	84671317	-	8	1976	4997	13148	ENSMUSG00000050043.16	ENSMUST00000053664.8	Tmx2	Tmx2-201	Known	Known	None	0.05000000074505806	None	None	None	None
m54284U_191109_043049/78056228/ccs	PacBio_Cortex_Rep2	mm10_ERCC_SIRV	chr7	113369388	113315651	-	10	2453	23235	466276	ENSMUSG00000038187.14	ENCODEMT000466276	Btbd10	ENCODEMT000466276	Known	NIC	None	0.30000001192092896	None	None	None	None
m54284U_191109_043049/146866563/ccs	PacBio_Cortex_Rep2	mm10_ERCC_SIRV	chr4	108833624	108815227	-	6	2219	11638	29930	ENSMUSG00000028568.16	ENSMUST00000102742.10	Btf3l4	Btf3l4-204	Known	Known	None	0.4000000059604645	None	None	None	None
m54284U_191107_221739/28444817/ccs	PacBio_Cortex_Rep1	mm10_ERCC_SIRV	chr1	172126773	172136490	+	8	3106	2952	7293	ENSMUSG00000003464.13	ENSMUST00000075895.8	Pex19	Pex19-201	Known	Known	None	0.44999998807907104	None	None	None	None
m54284U_191107_221739/152568113/ccs	PacBio_Cortex_Rep1	mm10_ERCC_SIRV	chr16	18498887	18564534	+	8	1405	44850	116085	ENSMUSG00000000884.17	ENSMUST00000090086.10	Gnb1l	Gnb1l-202	Known	Known	None	0.30000001192092896	None	None	None	None
m54284U_191107_221739/161480940/ccs	PacBio_Cortex_Rep1	mm10_ERCC_SIRV	chr14	68124846	68120696	-	3	1921	42006	108500	ENSMUSG00000022054.11	ENSMUST00000022638.5	Nefm	Nefm-201	Known	Known	None	0.5	None	None	None	None
m54284U_191107_221739/26214514/ccs	PacBio_Cortex_Rep1	mm10_ERCC_SIRV	chr18	60624206	60600206	-	3	4412	49333	128798	ENSMUSG00000043079.17	ENSMUST00000155195.2	Synpo	Synpo-211	Known	Known	None	0.0	None	None	None	None
m54284U_191107_221739/39584318/ccs	PacBio_Cortex_Rep1	mm10_ERCC_SIRV	chr11	84069263	84048057	-	4	1573	33939	466767	ENSMUSG00000018648.15	ENCODEMT000466767	Dusp14	ENCODEMT000466767	Known	NNC	None	0.30000001192092896	None	None	None	None
m54284U_191107_221739/55446031/ccs	PacBio_Cortex_Rep1	mm10_ERCC_SIRV	chr18	60601841	60600208	-	1	1841	49333	466844	ENSMUSG00000043079.17	ENCODEMT000466844	Synpo	ENCODEMT000466844	Known	Genomic	None	0.0	None	None	None	None
m54284U_191109_043049/78381517/ccs	PacBio_Cortex_Rep2	mm10_ERCC_SIRV	chr7	113369365	113315646	-	9	2364	23235	60315	ENSMUSG00000038187.14	ENSMUST00000119278.7	Btbd10	Btbd10-203	Known	Known	None	0.30000001192092896	None	None	None	None
m54284U_191109_043049/147326279/ccs	PacBio_Cortex_Rep2	mm10_ERCC_SIRV	chr4	108833585	108815227	-	6	2180	11638	29930	ENSMUSG00000028568.16	ENSMUST00000102742.10	Btf3l4	Btf3l4-204	Known	Known	None	0.4000000059604645	None	None	None	None
m54284U_191212_053548/34868040/ccs	PacBio_Hippocampus_Rep1	mm10_ERCC_SIRV	chr16	18498888	18566679	+	6	3282	44850	466849	ENSMUSG00000000884.17	ENCODEMT000466849	Gnb1l	ENCODEMT000466849	Known	NIC	None	0.20000000298023224	None	None	None	None
m54284U_191107_221739/68682791/ccs	PacBio_Cortex_Rep1	mm10_ERCC_SIRV	chr18	60602312	60600208	-	1	2312	49333	466844	ENSMUSG00000043079.17	ENCODEMT000466844	Synpo	ENCODEMT000466844	Known	Genomic	None	0.0	None	None	None	None
m54284U_191107_221739/31721141/ccs	PacBio_Cortex_Rep1	mm10_ERCC_SIRV	chr1	172126773	172136715	+	8	3331	2952	7293	ENSMUSG00000003464.13	ENSMUST00000075895.8	Pex19	Pex19-201	Known	Known	None	0.20000000298023224	None	None	None	None
m54284U_191212_053548/55314374/ccs	PacBio_Hippocampus_Rep1	mm10_ERCC_SIRV	chr5	124540791	124550495	+	4	1967	15515	40686	ENSMUSG00000029390.13	ENSMUST00000060226.10	Tmed2	Tmed2-201	Known	Known	None	0.3499999940395355	None	None	None	None
m54284U_191212_053548/152241902/ccs	PacBio_Hippocampus_Rep1	mm10_ERCC_SIRV	chr2	84678055	84671317	-	8	1976	4997	13148	ENSMUSG00000050043.16	ENSMUST00000053664.8	Tmx2	Tmx2-201	Known	Known	None	0.05000000074505806	None	None	None	None
m54284U_191213_120042/55181420/ccs	PacBio_Hippocampus_Rep2	mm10_ERCC_SIRV	chr16	18498895	18564542	+	8	1408	44850	466838	ENSMUSG00000000884.17	ENCODEMT000466838	Gnb1l	ENCODEMT000466838	Known	NIC	None	0.30000001192092896	None	None	None	None
m54284U_191107_221739/162334729/ccs	PacBio_Cortex_Rep1	mm10_ERCC_SIRV	chr14	68124846	68120696	-	3	1921	42006	108500	ENSMUSG00000022054.11	ENSMUST00000022638.5	Nefm	Nefm-201	Known	Known	None	0.5	None	None	None	None
m54284U_191109_043049/149359042/ccs	PacBio_Cortex_Rep2	mm10_ERCC_SIRV	chr4	108833584	108815227	-	6	2179	11638	29930	ENSMUSG00000028568.16	ENSMUST00000102742.10	Btf3l4	Btf3l4-204	Known	Known	None	0.4000000059604645	None	None	None	None
m54284U_191109_043049/78512252/ccs	PacBio_Cortex_Rep2	mm10_ERCC_SIRV	chr7	113369339	113315651	-	10	2404	23235	466276	ENSMUSG00000038187.14	ENCODEMT000466276	Btbd10	ENCODEMT000466276	Known	NIC	None	0.30000001192092896	None	None	None	None
m54284U_191107_221739/40241848/ccs	PacBio_Cortex_Rep1	mm10_ERCC_SIRV	chr11	84067073	84048043	-	3	1446	33939	89326	ENSMUSG00000018648.15	ENSMUST00000108101.7	Dusp14	Dusp14-203	Known	Known	None	0.30000001192092896	None	None	None	None
m54284U_191107_221739/23333379/ccs	PacBio_Cortex_Rep1	mm10_ERCC_SIRV	chr16	18498889	18566679	+	8	3548	44850	116085	ENSMUSG00000000884.17	ENSMUST00000090086.10	Gnb1l	Gnb1l-202	Known	Known	None	0.20000000298023224	None	None	None	None
m54284U_191107_221739/41551014/ccs	PacBio_Cortex_Rep1	mm10_ERCC_SIRV	chr11	84069069	84048043	-	4	1577	33939	466850	ENSMUSG00000018648.15	ENCODEMT000466850	Dusp14	ENCODEMT000466850	Known	NNC	None	0.30000001192092896	None	None	None	None
m54284U_191107_221739/83362506/ccs	PacBio_Cortex_Rep1	mm10_ERCC_SIRV	chr18	60624200	60600206	-	3	4406	49333	128798	ENSMUSG00000043079.17	ENSMUST00000155195.2	Synpo	Synpo-211	Known	Known	None	0.0	None	None	None	None
m54284U_191212_053548/41812530/ccs	PacBio_Hippocampus_Rep1	mm10_ERCC_SIRV	chr16	18498889	18564541	+	7	1269	44850	466851	ENSMUSG00000000884.17	ENCODEMT000466851	Gnb1l	ENCODEMT000466851	Known	NIC	None	0.30000001192092896	None	None	None	None
m54284U_191107_221739/34408618/ccs	PacBio_Cortex_Rep1	mm10_ERCC_SIRV	chr1	172126773	172135666	+	8	2282	2952	7293	ENSMUSG00000003464.13	ENSMUST00000075895.8	Pex19	Pex19-201	Known	Known	None	0.44999998807907104	None	None	None	None
m54284U_191109_043049/150733176/ccs	PacBio_Cortex_Rep2	mm10_ERCC_SIRV	chr4	108833614	108815227	-	6	2209	11638	29930	ENSMUSG00000028568.16	ENSMUST00000102742.10	Btf3l4	Btf3l4-204	Known	Known	None	0.4000000059604645	None	None	None	None
m54284U_191107_221739/178718168/ccs	PacBio_Cortex_Rep1	mm10_ERCC_SIRV	chr16	18498890	18564541	+	8	1409	44850	116085	ENSMUSG00000000884.17	ENSMUST00000090086.10	Gnb1l	Gnb1l-202	Known	Known	None	0.30000001192092896	None	None	None	None
m54284U_191109_043049/79823138/ccs	PacBio_Cortex_Rep2	mm10_ERCC_SIRV	chr7	113347281	113315646	-	8	2360	23235	60313	ENSMUSG00000038187.14	ENSMUST00000117577.7	Btbd10	Btbd10-202	Known	Known	None	0.30000001192092896	None	None	None	None
m54284U_191212_053548/55839380/ccs	PacBio_Hippocampus_Rep1	mm10_ERCC_SIRV	chr5	124540791	124550496	+	4	1968	15515	40686	ENSMUSG00000029390.13	ENSMUST00000060226.10	Tmed2	Tmed2-201	Known	Known	None	0.3499999940395355	None	None	None	None
m54284U_191107_221739/100206536/ccs	PacBio_Cortex_Rep1	mm10_ERCC_SIRV	chr18	60610100	60600206	-	2	4475	49333	128799	ENSMUSG00000043079.17	ENSMUST00000115318.3	Synpo	Synpo-202	Known	Known	None	0.0	None	None	None	None
m54284U_191107_221739/163185163/ccs	PacBio_Cortex_Rep1	mm10_ERCC_SIRV	chr14	68124845	68120696	-	3	1920	42006	108500	ENSMUSG00000022054.11	ENSMUST00000022638.5	Nefm	Nefm-201	Known	Known	None	0.5	None	None	None	None
m54284U_191212_053548/152570192/ccs	PacBio_Hippocampus_Rep1	mm10_ERCC_SIRV	chr2	84678073	84671317	-	8	1994	4997	13148	ENSMUSG00000050043.16	ENSMUST00000053664.8	Tmx2	Tmx2-201	Known	Known	None	0.05000000074505806	None	None	None	None
m54284U_191109_043049/158206674/ccs	PacBio_Cortex_Rep2	mm10_ERCC_SIRV	chr16	18498890	18564536	+	8	1404	44850	116085	ENSMUSG00000000884.17	ENSMUST00000090086.10	Gnb1l	Gnb1l-202	Known	Known	None	0.30000001192092896	None	None	None	None
m54284U_191107_221739/113182655/ccs	PacBio_Cortex_Rep1	mm10_ERCC_SIRV	chr18	60602065	60600208	-	1	2065	49333	466844	ENSMUSG00000043079.17	ENCODEMT000466844	Synpo	ENCODEMT000466844	Known	Genomic	None	0.0	None	None	None	None
m54284U_191109_043049/151325156/ccs	PacBio_Cortex_Rep2	mm10_ERCC_SIRV	chr4	108833655	108815227	-	6	2250	11638	29930	ENSMUSG00000028568.16	ENSMUST00000102742.10	Btf3l4	Btf3l4-204	Known	Known	None	0.4000000059604645	None	None	None	None
m54284U_191107_221739/42732311/ccs	PacBio_Cortex_Rep1	mm10_ERCC_SIRV	chr11	84067089	84048043	-	3	1462	33939	89326	ENSMUSG00000018648.15	ENSMUST00000108101.7	Dusp14	Dusp14-203	Known	Known	None	0.30000001192092896	None	None	None	None
m54284U_191107_221739/34472424/ccs	PacBio_Cortex_Rep1	mm10_ERCC_SIRV	chr1	172126773	172135280	+	8	1896	2952	7293	ENSMUSG00000003464.13	ENSMUST00000075895.8	Pex19	Pex19-201	Known	Known	None	0.15000000596046448	None	None	None	None
m54284U_191213_120042/171639970/ccs	PacBio_Hippocampus_Rep2	mm10_ERCC_SIRV	chr16	18498891	18564542	+	8	1409	44850	116085	ENSMUSG00000000884.17	ENSMUST00000090086.10	Gnb1l	Gnb1l-202	Known	Known	None	0.30000001192092896	None	None	None	None
m54284U_191107_221739/23857682/ccs	PacBio_Cortex_Rep1	mm10_ERCC_SIRV	chr16	18498892	18564535	+	8	1390	44850	466852	ENSMUSG00000000884.17	ENCODEMT000466852	Gnb1l	ENCODEMT000466852	Known	NNC	None	0.30000001192092896	None	None	None	None
m54284U_191109_043049/80611835/ccs	PacBio_Cortex_Rep2	mm10_ERCC_SIRV	chr7	113347276	113315646	-	8	2355	23235	60313	ENSMUSG00000038187.14	ENSMUST00000117577.7	Btbd10	Btbd10-202	Known	Known	None	0.30000001192092896	None	None	None	None
m54284U_191109_043049/152177465/ccs	PacBio_Cortex_Rep2	mm10_ERCC_SIRV	chr4	108833573	108815227	-	6	2168	11638	29930	ENSMUSG00000028568.16	ENSMUST00000102742.10	Btf3l4	Btf3l4-204	Known	Known	None	0.4000000059604645	None	None	None	None
m54284U_191109_043049/74121635/ccs	PacBio_Cortex_Rep2	mm10_ERCC_SIRV	chr18	60624271	60600208	-	2	4417	49333	466845	ENSMUSG00000043079.17	ENCODEMT000466845	Synpo	ENCODEMT000466845	Known	ISM	Prefix	0.0	None	None	None	None
m54284U_191107_221739/167379296/ccs	PacBio_Cortex_Rep1	mm10_ERCC_SIRV	chr14	68124845	68120696	-	3	1920	42006	108500	ENSMUSG00000022054.11	ENSMUST00000022638.5	Nefm	Nefm-201	Known	Known	None	0.5	None	None	None	None
m54284U_191212_053548/60686909/ccs	PacBio_Hippocampus_Rep1	mm10_ERCC_SIRV	chr5	124540791	124550496	+	4	1968	15515	40686	ENSMUSG00000029390.13	ENSMUST00000060226.10	Tmed2	Tmed2-201	Known	Known	None	0.3499999940395355	None	None	None	None
m54284U_191212_053548/152635082/ccs	PacBio_Hippocampus_Rep1	mm10_ERCC_SIRV	chr2	84678053	84671317	-	8	1974	4997	13148	ENSMUSG00000050043.16	ENSMUST00000053664.8	Tmx2	Tmx2-201	Known	Known	None	0.05000000074505806	None	None	None	None
m54284U_191107_221739/72352594/ccs	PacBio_Cortex_Rep1	mm10_ERCC_SIRV	chr16	18498892	18502562	+	3	1778	44851	116092	ENSMUSG00000086965.1	ENSMUST00000146673.1	Rtl10	Rtl10-201	Known	Known	None	0.30000001192092896	None	None	None	None
m54284U_191107_221739/38862897/ccs	PacBio_Cortex_Rep1	mm10_ERCC_SIRV	chr1	172126773	172136490	+	8	3106	2952	7293	ENSMUSG00000003464.13	ENSMUST00000075895.8	Pex19	Pex19-201	Known	Known	None	0.44999998807907104	None	None	None	None
m54284U_191107_221739/44630587/ccs	PacBio_Cortex_Rep1	mm10_ERCC_SIRV	chr11	84068337	84048043	-	3	1425	33939	89323	ENSMUSG00000018648.15	ENSMUST00000100705.10	Dusp14	Dusp14-202	Known	Known	None	0.30000001192092896	None	None	None	None
m54284U_191109_043049/81528437/ccs	PacBio_Cortex_Rep2	mm10_ERCC_SIRV	chr7	113347067	113315646	-	8	2146	23235	60313	ENSMUSG00000038187.14	ENSMUST00000117577.7	Btbd10	Btbd10-202	Known	Known	None	0.30000001192092896	None	None	None	None
m54284U_191109_043049/157158122/ccs	PacBio_Cortex_Rep2	mm10_ERCC_SIRV	chr4	108833584	108815227	-	6	2179	11638	29930	ENSMUSG00000028568.16	ENSMUST00000102742.10	Btf3l4	Btf3l4-204	Known	Known	None	0.4000000059604645	None	None	None	None
m54284U_191107_221739/138872329/ccs	PacBio_Cortex_Rep1	mm10_ERCC_SIRV	chr16	18498892	18503381	+	3	2589	44851	116092	ENSMUSG00000086965.1	ENSMUST00000146673.1	Rtl10	Rtl10-201	Known	Known	None	0.30000001192092896	None	None	None	None
m54284U_191109_043049/133106285/ccs	PacBio_Cortex_Rep2	mm10_ERCC_SIRV	chr18	60624193	60600208	-	2	4339	49333	466845	ENSMUSG00000043079.17	ENCODEMT000466845	Synpo	ENCODEMT000466845	Known	ISM	Prefix	0.0	None	None	None	None
m54284U_191212_053548/160171295/ccs	PacBio_Hippocampus_Rep1	mm10_ERCC_SIRV	chr16	18498892	18566678	+	8	3544	44850	116085	ENSMUSG00000000884.17	ENSMUST00000090086.10	Gnb1l	Gnb1l-202	Known	Known	None	0.20000000298023224	None	None	None	None
m54284U_191107_221739/168165451/ccs	PacBio_Cortex_Rep1	mm10_ERCC_SIRV	chr14	68124845	68120696	-	3	1920	42006	108500	ENSMUSG00000022054.11	ENSMUST00000022638.5	Nefm	Nefm-201	Known	Known	None	0.5	None	None	None	None
m54284U_191109_043049/82183767/ccs	PacBio_Cortex_Rep2	mm10_ERCC_SIRV	chr7	113369314	113315648	-	10	2493	23235	466291	ENSMUSG00000038187.14	ENCODEMT000466291	Btbd10	ENCODEMT000466291	Known	NIC	None	0.30000001192092896	None	None	None	None
m54284U_191107_221739/42795361/ccs	PacBio_Cortex_Rep1	mm10_ERCC_SIRV	chr1	172126773	172135280	+	8	1896	2952	7293	ENSMUSG00000003464.13	ENSMUST00000075895.8	Pex19	Pex19-201	Known	Known	None	0.15000000596046448	None	None	None	None
m54284U_191109_043049/157483631/ccs	PacBio_Cortex_Rep2	mm10_ERCC_SIRV	chr4	108833572	108815227	-	6	2167	11638	29930	ENSMUSG00000028568.16	ENSMUST00000102742.10	Btf3l4	Btf3l4-204	Known	Known	None	0.4000000059604645	None	None	None	None
m54284U_191212_053548/60949564/ccs	PacBio_Hippocampus_Rep1	mm10_ERCC_SIRV	chr5	124540791	124550496	+	4	1968	15515	40686	ENSMUSG00000029390.13	ENSMUST00000060226.10	Tmed2	Tmed2-201	Known	Known	None	0.3499999940395355	None	None	None	None
m54284U_191107_221739/23527543/ccs	PacBio_Cortex_Rep1	mm10_ERCC_SIRV	chr16	18498893	18564542	+	8	1407	44850	116085	ENSMUSG00000000884.17	ENSMUST00000090086.10	Gnb1l	Gnb1l-202	Known	Known	None	0.30000001192092896	None	None	None	None
m54284U_191212_053548/152701086/ccs	PacBio_Hippocampus_Rep1	mm10_ERCC_SIRV	chr2	84678089	84671317	-	8	2010	4997	13148	ENSMUSG00000050043.16	ENSMUST00000053664.8	Tmx2	Tmx2-201	Known	Known	None	0.05000000074505806	None	None	None	None
m54284U_191107_221739/44763739/ccs	PacBio_Cortex_Rep1	mm10_ERCC_SIRV	chr11	84068331	84048043	-	3	1419	33939	89323	ENSMUSG00000018648.15	ENSMUST00000100705.10	Dusp14	Dusp14-202	Known	Known	None	0.30000001192092896	None	None	None	None
m54284U_191212_053548/20251263/ccs	PacBio_Hippocampus_Rep1	mm10_ERCC_SIRV	chr18	60610022	60600206	-	2	4397	49333	128799	ENSMUSG00000043079.17	ENSMUST00000115318.3	Synpo	Synpo-202	Known	Known	None	0.0	None	None	None	None
m54284U_191212_053548/35192971/ccs	PacBio_Hippocampus_Rep1	mm10_ERCC_SIRV	chr16	18498893	18566679	+	8	3544	44850	116085	ENSMUSG00000000884.17	ENSMUST00000090086.10	Gnb1l	Gnb1l-202	Known	Known	None	0.20000000298023224	None	None	None	None
m54284U_191212_053548/35456718/ccs	PacBio_Hippocampus_Rep1	mm10_ERCC_SIRV	chr18	60602534	60600208	-	1	2534	49333	466844	ENSMUSG00000043079.17	ENCODEMT000466844	Synpo	ENCODEMT000466844	Known	Genomic	None	0.0	None	None	None	None
m54284U_191109_043049/82379069/ccs	PacBio_Cortex_Rep2	mm10_ERCC_SIRV	chr7	113369358	113315648	-	10	2537	23235	466291	ENSMUSG00000038187.14	ENCODEMT000466291	Btbd10	ENCODEMT000466291	Known	NIC	None	0.30000001192092896	None	None	None	None
m54284U_191109_043049/160500555/ccs	PacBio_Cortex_Rep2	mm10_ERCC_SIRV	chr4	108833583	108815227	-	6	2178	11638	29930	ENSMUSG00000028568.16	ENSMUST00000102742.10	Btf3l4	Btf3l4-204	Known	Known	None	0.4000000059604645	None	None	None	None
m54284U_191107_221739/47580248/ccs	PacBio_Cortex_Rep1	mm10_ERCC_SIRV	chr9	86743659	86757549	+	3	2697	28520	466834	ENSMUSG00000033491.13	ENCODEMT000466834	Prss35	ENCODEMT000466834	Known	NNC	None	0.15000000596046448	None	None	None	None
m54284U_191212_053548/71370520/ccs	PacBio_Hippocampus_Rep1	mm10_ERCC_SIRV	chr18	60602685	60600208	-	1	2685	49333	466844	ENSMUSG00000043079.17	ENCODEMT000466844	Synpo	ENCODEMT000466844	Known	Genomic	None	0.0	None	None	None	None
m54284U_191212_053548/57738433/ccs	PacBio_Hippocampus_Rep1	mm10_ERCC_SIRV	chr16	18498893	18564542	+	8	1407	44850	116085	ENSMUSG00000000884.17	ENSMUST00000090086.10	Gnb1l	Gnb1l-202	Known	Known	None	0.30000001192092896	None	None	None	None
m54284U_191107_221739/169411455/ccs	PacBio_Cortex_Rep1	mm10_ERCC_SIRV	chr14	68124845	68120696	-	3	1920	42006	108500	ENSMUSG00000022054.11	ENSMUST00000022638.5	Nefm	Nefm-201	Known	Known	None	0.5	None	None	None	None
m54284U_191107_221739/45679290/ccs	PacBio_Cortex_Rep1	mm10_ERCC_SIRV	chr1	172126773	172135281	+	8	1897	2952	7293	ENSMUSG00000003464.13	ENSMUST00000075895.8	Pex19	Pex19-201	Known	Known	None	0.15000000596046448	None	None	None	None
m54284U_191212_053548/91095922/ccs	PacBio_Hippocampus_Rep1	mm10_ERCC_SIRV	chr16	18498893	18566684	+	9	4208	44850	466853	ENSMUSG00000000884.17	ENCODEMT000466853	Gnb1l	ENCODEMT000466853	Known	NIC	None	0.20000000298023224	None	None	None	None
m54284U_191107_221739/44958201/ccs	PacBio_Cortex_Rep1	mm10_ERCC_SIRV	chr11	84067072	84048043	-	3	1445	33939	89326	ENSMUSG00000018648.15	ENSMUST00000108101.7	Dusp14	Dusp14-203	Known	Known	None	0.30000001192092896	None	None	None	None
m54284U_191212_053548/61210759/ccs	PacBio_Hippocampus_Rep1	mm10_ERCC_SIRV	chr5	124540791	124550496	+	4	1968	15515	40686	ENSMUSG00000029390.13	ENSMUST00000060226.10	Tmed2	Tmed2-201	Known	Known	None	0.3499999940395355	None	None	None	None
m54284U_191109_043049/83232037/ccs	PacBio_Cortex_Rep2	mm10_ERCC_SIRV	chr7	113369339	113315651	-	10	2404	23235	466276	ENSMUSG00000038187.14	ENCODEMT000466276	Btbd10	ENCODEMT000466276	Known	NIC	None	0.30000001192092896	None	None	None	None
m54284U_191109_043049/165939635/ccs	PacBio_Cortex_Rep2	mm10_ERCC_SIRV	chr4	108833581	108815227	-	6	2176	11638	29930	ENSMUSG00000028568.16	ENSMUST00000102742.10	Btf3l4	Btf3l4-204	Known	Known	None	0.4000000059604645	None	None	None	None
m54284U_191212_053548/152766008/ccs	PacBio_Hippocampus_Rep1	mm10_ERCC_SIRV	chr2	84678043	84671317	-	8	1964	4997	13148	ENSMUSG00000050043.16	ENSMUST00000053664.8	Tmx2	Tmx2-201	Known	Known	None	0.05000000074505806	None	None	None	None
m54284U_191212_053548/78120048/ccs	PacBio_Hippocampus_Rep1	mm10_ERCC_SIRV	chr18	60624190	60600208	-	2	4336	49333	466845	ENSMUSG00000043079.17	ENCODEMT000466845	Synpo	ENCODEMT000466845	Known	ISM	Prefix	0.0	None	None	None	None
m54284U_191212_053548/161547481/ccs	PacBio_Hippocampus_Rep1	mm10_ERCC_SIRV	chr16	18498893	18564542	+	8	1407	44850	116085	ENSMUSG00000000884.17	ENSMUST00000090086.10	Gnb1l	Gnb1l-202	Known	Known	None	0.30000001192092896	None	None	None	None
m54284U_191107_221739/58327176/ccs	PacBio_Cortex_Rep1	mm10_ERCC_SIRV	chr1	172126773	172135280	+	8	1896	2952	7293	ENSMUSG00000003464.13	ENSMUST00000075895.8	Pex19	Pex19-201	Known	Known	None	0.15000000596046448	None	None	None	None
m54284U_191212_053548/95488012/ccs	PacBio_Hippocampus_Rep1	mm10_ERCC_SIRV	chr18	60603829	60600208	-	1	3829	49333	466844	ENSMUSG00000043079.17	ENCODEMT000466844	Synpo	ENCODEMT000466844	Known	Genomic	None	0.0	None	None	None	None
m54284U_191107_221739/169869964/ccs	PacBio_Cortex_Rep1	mm10_ERCC_SIRV	chr14	68124845	68120696	-	3	1920	42006	108500	ENSMUSG00000022054.11	ENSMUST00000022638.5	Nefm	Nefm-201	Known	Known	None	0.5	None	None	None	None
m54284U_191212_053548/176163144/ccs	PacBio_Hippocampus_Rep1	mm10_ERCC_SIRV	chr16	18498893	18564539	+	8	1404	44850	116085	ENSMUSG00000000884.17	ENSMUST00000090086.10	Gnb1l	Gnb1l-202	Known	Known	None	0.30000001192092896	None	None	None	None
m54284U_191109_043049/167774433/ccs	PacBio_Cortex_Rep2	mm10_ERCC_SIRV	chr4	108833563	108815227	-	6	2158	11638	29930	ENSMUSG00000028568.16	ENSMUST00000102742.10	Btf3l4	Btf3l4-204	Known	Known	None	0.4000000059604645	None	None	None	None
m54284U_191213_120042/30409814/ccs	PacBio_Hippocampus_Rep2	mm10_ERCC_SIRV	chr16	18498893	18566678	+	7	3327	44850	466854	ENSMUSG00000000884.17	ENCODEMT000466854	Gnb1l	ENCODEMT000466854	Known	NIC	None	0.20000000298023224	None	None	None	None
m54284U_191212_053548/107020724/ccs	PacBio_Hippocampus_Rep1	mm10_ERCC_SIRV	chr18	60601838	60600208	-	1	1838	49333	466844	ENSMUSG00000043079.17	ENCODEMT000466844	Synpo	ENCODEMT000466844	Known	Genomic	None	0.0	None	None	None	None
m54284U_191109_043049/85525393/ccs	PacBio_Cortex_Rep2	mm10_ERCC_SIRV	chr7	113369340	113315648	-	11	2555	23235	466290	ENSMUSG00000038187.14	ENCODEMT000466290	Btbd10	ENCODEMT000466290	Known	NNC	None	0.30000001192092896	None	None	None	None
m54284U_191107_221739/45221773/ccs	PacBio_Cortex_Rep1	mm10_ERCC_SIRV	chr11	84068340	84048043	-	3	1428	33939	89323	ENSMUSG00000018648.15	ENSMUST00000100705.10	Dusp14	Dusp14-202	Known	Known	None	0.30000001192092896	None	None	None	None
m54284U_191109_043049/112330703/ccs	PacBio_Cortex_Rep2	mm10_ERCC_SIRV	chr16	18498895	18564540	+	8	1403	44850	116085	ENSMUSG00000000884.17	ENSMUST00000090086.10	Gnb1l	Gnb1l-202	Known	Known	None	0.30000001192092896	None	None	None	None
m54284U_191212_053548/152831555/ccs	PacBio_Hippocampus_Rep1	mm10_ERCC_SIRV	chr2	84678047	84671317	-	8	1968	4997	13148	ENSMUSG00000050043.16	ENSMUST00000053664.8	Tmx2	Tmx2-201	Known	Known	None	0.05000000074505806	None	None	None	None
m54284U_191212_053548/67633967/ccs	PacBio_Hippocampus_Rep1	mm10_ERCC_SIRV	chr5	124540791	124550496	+	4	1968	15515	40686	ENSMUSG00000029390.13	ENSMUST00000060226.10	Tmed2	Tmed2-201	Known	Known	None	0.3499999940395355	None	None	None	None
m54284U_191213_120042/37553142/ccs	PacBio_Hippocampus_Rep2	mm10_ERCC_SIRV	chr18	60610092	60600206	-	2	4467	49333	128799	ENSMUSG00000043079.17	ENSMUST00000115318.3	Synpo	Synpo-202	Known	Known	None	0.0	None	None	None	None
m54284U_191107_221739/62065330/ccs	PacBio_Cortex_Rep1	mm10_ERCC_SIRV	chr1	172126773	172136490	+	8	3106	2952	7293	ENSMUSG00000003464.13	ENSMUST00000075895.8	Pex19	Pex19-201	Known	Known	None	0.44999998807907104	None	None	None	None
m54284U_191109_043049/169282209/ccs	PacBio_Cortex_Rep2	mm10_ERCC_SIRV	chr4	108833573	108815227	-	6	2168	11638	29930	ENSMUSG00000028568.16	ENSMUST00000102742.10	Btf3l4	Btf3l4-204	Known	Known	None	0.4000000059604645	None	None	None	None
m54284U_191107_221739/172885764/ccs	PacBio_Cortex_Rep1	mm10_ERCC_SIRV	chr14	68124848	68120696	-	3	1923	42006	108500	ENSMUSG00000022054.11	ENSMUST00000022638.5	Nefm	Nefm-201	Known	Known	None	0.5	None	None	None	None
m54284U_191109_043049/86443373/ccs	PacBio_Cortex_Rep2	mm10_ERCC_SIRV	chr7	113369379	113315646	-	11	2601	23235	60314	ENSMUSG00000038187.14	ENSMUST00000047091.13	Btbd10	Btbd10-201	Known	Known	None	0.30000001192092896	None	None	None	None
m54284U_191107_221739/67373811/ccs	PacBio_Cortex_Rep1	mm10_ERCC_SIRV	chr16	18498896	18503399	+	2	2705	44851	466855	ENSMUSG00000086965.1	ENCODEMT000466855	Rtl10	ENCODEMT000466855	Known	ISM	Suffix	0.20000000298023224	None	None	None	None
m54284U_191107_221739/121962572/ccs	PacBio_Cortex_Rep1	mm10_ERCC_SIRV	chr9	86744041	86757528	+	3	2612	28520	466796	ENSMUSG00000033491.13	ENCODEMT000466796	Prss35	ENCODEMT000466796	Known	ISM	Suffix	0.15000000596046448	None	None	None	None
m54284U_191107_221739/46072713/ccs	PacBio_Cortex_Rep1	mm10_ERCC_SIRV	chr11	84068569	84048043	-	3	1446	33939	89325	ENSMUSG00000018648.15	ENSMUST00000164891.7	Dusp14	Dusp14-205	Known	Known	None	0.30000001192092896	None	None	None	None
m54284U_191213_120042/57541937/ccs	PacBio_Hippocampus_Rep2	mm10_ERCC_SIRV	chr18	60610029	60600206	-	2	4398	49333	128799	ENSMUSG00000043079.17	ENSMUST00000115318.3	Synpo	Synpo-202	Known	Known	None	0.0	None	None	None	None
m54284U_191109_043049/170198921/ccs	PacBio_Cortex_Rep2	mm10_ERCC_SIRV	chr4	108833561	108815227	-	6	2156	11638	29930	ENSMUSG00000028568.16	ENSMUST00000102742.10	Btf3l4	Btf3l4-204	Known	Known	None	0.4000000059604645	None	None	None	None
m54284U_191107_221739/100335763/ccs	PacBio_Cortex_Rep1	mm10_ERCC_SIRV	chr16	18498896	18564533	+	9	1520	44850	116089	ENSMUSG00000000884.17	ENSMUST00000115600.3	Gnb1l	Gnb1l-203	Known	Known	None	0.30000001192092896	None	None	None	None
m54284U_191107_221739/62784434/ccs	PacBio_Cortex_Rep1	mm10_ERCC_SIRV	chr1	172126773	172135285	+	8	1901	2952	7293	ENSMUSG00000003464.13	ENSMUST00000075895.8	Pex19	Pex19-201	Known	Known	None	0.15000000596046448	None	None	None	None
m54284U_191213_120042/84740842/ccs	PacBio_Hippocampus_Rep2	mm10_ERCC_SIRV	chr18	60602740	60600208	-	1	2740	49333	466844	ENSMUSG00000043079.17	ENCODEMT000466844	Synpo	ENCODEMT000466844	Known	Genomic	None	0.0	None	None	None	None
m54284U_191212_053548/152897725/ccs	PacBio_Hippocampus_Rep1	mm10_ERCC_SIRV	chr2	84678080	84671317	-	8	2001	4997	13148	ENSMUSG00000050043.16	ENSMUST00000053664.8	Tmx2	Tmx2-201	Known	Known	None	0.05000000074505806	None	None	None	None
m54284U_191107_221739/172951918/ccs	PacBio_Cortex_Rep1	mm10_ERCC_SIRV	chr14	68124845	68120696	-	3	1920	42006	108500	ENSMUSG00000022054.11	ENSMUST00000022638.5	Nefm	Nefm-201	Known	Known	None	0.5	None	None	None	None
m54284U_191109_043049/86902875/ccs	PacBio_Cortex_Rep2	mm10_ERCC_SIRV	chr7	113347281	113315646	-	8	2360	23235	60313	ENSMUSG00000038187.14	ENSMUST00000117577.7	Btbd10	Btbd10-202	Known	Known	None	0.30000001192092896	None	None	None	None
m54284U_191212_053548/83821923/ccs	PacBio_Hippocampus_Rep1	mm10_ERCC_SIRV	chr5	124540791	124550494	+	4	1966	15515	40686	ENSMUSG00000029390.13	ENSMUST00000060226.10	Tmed2	Tmed2-201	Known	Known	None	0.3499999940395355	None	None	None	None
m54284U_191212_053548/41943090/ccs	PacBio_Hippocampus_Rep1	mm10_ERCC_SIRV	chr16	18498903	18566679	+	8	3537	44850	466838	ENSMUSG00000000884.17	ENCODEMT000466838	Gnb1l	ENCODEMT000466838	Known	NIC	None	0.20000000298023224	None	None	None	None
m54284U_191109_043049/66849004/ccs	PacBio_Cortex_Rep2	mm10_ERCC_SIRV	chr9	86744041	86757525	+	3	2609	28520	466796	ENSMUSG00000033491.13	ENCODEMT000466796	Prss35	ENCODEMT000466796	Known	ISM	Suffix	0.20000000298023224	None	None	None	None
m54284U_191109_043049/173015444/ccs	PacBio_Cortex_Rep2	mm10_ERCC_SIRV	chr4	108833573	108815227	-	6	2168	11638	29930	ENSMUSG00000028568.16	ENSMUST00000102742.10	Btf3l4	Btf3l4-204	Known	Known	None	0.4000000059604645	None	None	None	None
m54284U_191213_120042/143526165/ccs	PacBio_Hippocampus_Rep2	mm10_ERCC_SIRV	chr18	60624317	60600208	-	2	4463	49333	466845	ENSMUSG00000043079.17	ENCODEMT000466845	Synpo	ENCODEMT000466845	Known	ISM	Prefix	0.0	None	None	None	None
m54284U_191212_053548/104270019/ccs	PacBio_Hippocampus_Rep1	mm10_ERCC_SIRV	chr16	18498904	18566664	+	5	3087	44850	466839	ENSMUSG00000000884.17	ENCODEMT000466839	Gnb1l	ENCODEMT000466839	Known	NIC	None	0.20000000298023224	None	None	None	None
m54284U_191107_221739/48171731/ccs	PacBio_Cortex_Rep1	mm10_ERCC_SIRV	chr11	84068331	84048043	-	3	1419	33939	89323	ENSMUSG00000018648.15	ENSMUST00000100705.10	Dusp14	Dusp14-202	Known	Known	None	0.30000001192092896	None	None	None	None
m54284U_191213_120042/153094568/ccs	PacBio_Hippocampus_Rep2	mm10_ERCC_SIRV	chr18	60602533	60600208	-	1	2533	49333	466844	ENSMUSG00000043079.17	ENCODEMT000466844	Synpo	ENCODEMT000466844	Known	Genomic	None	0.0	None	None	None	None
m54284U_191107_221739/63243253/ccs	PacBio_Cortex_Rep1	mm10_ERCC_SIRV	chr1	172126773	172135279	+	8	1895	2952	7293	ENSMUSG00000003464.13	ENSMUST00000075895.8	Pex19	Pex19-201	Known	Known	None	0.15000000596046448	None	None	None	None
m54284U_191109_043049/116721143/ccs	PacBio_Cortex_Rep2	mm10_ERCC_SIRV	chr16	18498900	18564565	+	8	1423	44850	116085	ENSMUSG00000000884.17	ENSMUST00000090086.10	Gnb1l	Gnb1l-202	Known	Known	None	0.20000000298023224	None	None	None	None
m54284U_191107_221739/173475822/ccs	PacBio_Cortex_Rep1	mm10_ERCC_SIRV	chr14	68124846	68120696	-	3	1921	42006	108500	ENSMUSG00000022054.11	ENSMUST00000022638.5	Nefm	Nefm-201	Known	Known	None	0.5	None	None	None	None
m54284U_191109_043049/87163624/ccs	PacBio_Cortex_Rep2	mm10_ERCC_SIRV	chr7	113369319	113315648	-	11	2534	23235	466290	ENSMUSG00000038187.14	ENCODEMT000466290	Btbd10	ENCODEMT000466290	Known	NNC	None	0.30000001192092896	None	None	None	None
m54284U_191109_043049/173672052/ccs	PacBio_Cortex_Rep2	mm10_ERCC_SIRV	chr4	108833582	108815227	-	6	2177	11638	29930	ENSMUSG00000028568.16	ENSMUST00000102742.10	Btf3l4	Btf3l4-204	Known	Known	None	0.4000000059604645	None	None	None	None
m54284U_191212_053548/152962689/ccs	PacBio_Hippocampus_Rep1	mm10_ERCC_SIRV	chr2	84678092	84671317	-	8	2013	4997	13148	ENSMUSG00000050043.16	ENSMUST00000053664.8	Tmx2	Tmx2-201	Known	Known	None	0.05000000074505806	None	None	None	None
m54284U_191109_043049/86966283/ccs	PacBio_Cortex_Rep2	mm10_ERCC_SIRV	chr9	86743649	86758407	+	2	3408	28520	74660	ENSMUSG00000033491.13	ENSMUST00000036426.12	Prss35	Prss35-201	Known	Known	None	0.699999988079071	None	None	None	None
m54284U_191107_221739/4850557/ccs	PacBio_Cortex_Rep1	mm10_ERCC_SIRV	chr18	60624206	60600209	-	2	4351	49333	466845	ENSMUSG00000043079.17	ENCODEMT000466845	Synpo	ENCODEMT000466845	Known	ISM	Prefix	0.0	None	None	None	None
m54284U_191107_221739/8456798/ccs	PacBio_Cortex_Rep1	mm10_ERCC_SIRV	chr18	60601842	60600209	-	1	1841	49333	466844	ENSMUSG00000043079.17	ENCODEMT000466844	Synpo	ENCODEMT000466844	Known	Genomic	None	0.0	None	None	None	None
m54284U_191212_053548/37553910/ccs	PacBio_Hippocampus_Rep1	mm10_ERCC_SIRV	chr16	18498907	18566681	+	7	3369	44850	466841	ENSMUSG00000000884.17	ENCODEMT000466841	Gnb1l	ENCODEMT000466841	Known	NIC	None	0.20000000298023224	None	None	None	None
m54284U_191212_053548/92867387/ccs	PacBio_Hippocampus_Rep1	mm10_ERCC_SIRV	chr5	124540791	124550469	+	4	1941	15515	40686	ENSMUSG00000029390.13	ENSMUST00000060226.10	Tmed2	Tmed2-201	Known	Known	None	0.5	None	None	None	None
m54284U_191107_221739/63439638/ccs	PacBio_Cortex_Rep1	mm10_ERCC_SIRV	chr1	172126773	172135281	+	8	1897	2952	7293	ENSMUSG00000003464.13	ENSMUST00000075895.8	Pex19	Pex19-201	Known	Known	None	0.15000000596046448	None	None	None	None
m54284U_191107_221739/8587727/ccs	PacBio_Cortex_Rep1	mm10_ERCC_SIRV	chr18	60601672	60600209	-	1	1671	49333	466844	ENSMUSG00000043079.17	ENCODEMT000466844	Synpo	ENCODEMT000466844	Known	Genomic	None	0.0	None	None	None	None
m54284U_191107_221739/48365682/ccs	PacBio_Cortex_Rep1	mm10_ERCC_SIRV	chr11	84068331	84048043	-	3	1419	33939	89323	ENSMUSG00000018648.15	ENSMUST00000100705.10	Dusp14	Dusp14-202	Known	Known	None	0.30000001192092896	None	None	None	None
m54284U_191109_043049/175702396/ccs	PacBio_Cortex_Rep2	mm10_ERCC_SIRV	chr4	108833622	108815227	-	6	2209	11638	29930	ENSMUSG00000028568.16	ENSMUST00000102742.10	Btf3l4	Btf3l4-204	Known	Known	None	0.4000000059604645	None	None	None	None
m54284U_191107_221739/8784126/ccs	PacBio_Cortex_Rep1	mm10_ERCC_SIRV	chr18	60602138	60600209	-	1	2137	49333	466844	ENSMUSG00000043079.17	ENCODEMT000466844	Synpo	ENCODEMT000466844	Known	Genomic	None	0.0	None	None	None	None
m54284U_191212_053548/149228033/ccs	PacBio_Hippocampus_Rep1	mm10_ERCC_SIRV	chr16	18498907	18566681	+	7	3369	44850	466841	ENSMUSG00000000884.17	ENCODEMT000466841	Gnb1l	ENCODEMT000466841	Known	NIC	None	0.20000000298023224	None	None	None	None
m54284U_191109_043049/175309354/ccs	PacBio_Cortex_Rep2	mm10_ERCC_SIRV	chr9	86744041	86758482	+	3	3529	28520	466796	ENSMUSG00000033491.13	ENCODEMT000466796	Prss35	ENCODEMT000466796	Known	ISM	Suffix	0.25	None	None	None	None
m54284U_191107_221739/173867027/ccs	PacBio_Cortex_Rep1	mm10_ERCC_SIRV	chr14	68124846	68120696	-	3	1921	42006	108500	ENSMUSG00000022054.11	ENSMUST00000022638.5	Nefm	Nefm-201	Known	Known	None	0.5	None	None	None	None
m54284U_191109_043049/87362273/ccs	PacBio_Cortex_Rep2	mm10_ERCC_SIRV	chr7	113347289	113315646	-	8	2368	23235	60313	ENSMUSG00000038187.14	ENSMUST00000117577.7	Btbd10	Btbd10-202	Known	Known	None	0.30000001192092896	None	None	None	None
m54284U_191107_221739/105317334/ccs	PacBio_Cortex_Rep1	mm10_ERCC_SIRV	chr16	18498912	18564537	+	8	1383	44850	116085	ENSMUSG00000000884.17	ENSMUST00000090086.10	Gnb1l	Gnb1l-202	Known	Known	None	0.25	None	None	None	None
m54284U_191212_053548/153748705/ccs	PacBio_Hippocampus_Rep1	mm10_ERCC_SIRV	chr2	84678105	84671317	-	8	2026	4997	13148	ENSMUSG00000050043.16	ENSMUST00000053664.8	Tmx2	Tmx2-201	Known	Known	None	0.05000000074505806	None	None	None	None
m54284U_191107_221739/15600004/ccs	PacBio_Cortex_Rep1	mm10_ERCC_SIRV	chr18	60624226	60600207	-	3	4431	49333	128798	ENSMUSG00000043079.17	ENSMUST00000155195.2	Synpo	Synpo-211	Known	Known	None	0.0	None	None	None	None
m54284U_191107_221739/69403392/ccs	PacBio_Cortex_Rep1	mm10_ERCC_SIRV	chr1	172126773	172135281	+	8	1897	2952	7293	ENSMUSG00000003464.13	ENSMUST00000075895.8	Pex19	Pex19-201	Known	Known	None	0.15000000596046448	None	None	None	None
m54284U_191109_043049/177211647/ccs	PacBio_Cortex_Rep2	mm10_ERCC_SIRV	chr4	108833568	108815227	-	6	2163	11638	29930	ENSMUSG00000028568.16	ENSMUST00000102742.10	Btf3l4	Btf3l4-204	Known	Known	None	0.4000000059604645	None	None	None	None
m54284U_191107_221739/18352739/ccs	PacBio_Cortex_Rep1	mm10_ERCC_SIRV	chr18	60624200	60600207	-	3	4587	49333	466856	ENSMUSG00000043079.17	ENCODEMT000466856	Synpo	ENCODEMT000466856	Known	NNC	None	0.0	None	None	None	None
m54284U_191107_221739/49153697/ccs	PacBio_Cortex_Rep1	mm10_ERCC_SIRV	chr11	84068367	84048043	-	3	1455	33939	89323	ENSMUSG00000018648.15	ENSMUST00000100705.10	Dusp14	Dusp14-202	Known	Known	None	0.30000001192092896	None	None	None	None
m54284U_191109_043049/86836506/ccs	PacBio_Cortex_Rep2	mm10_ERCC_SIRV	chr16	18499091	18566679	+	7	3440	44850	466857	ENSMUSG00000000884.17	ENCODEMT000466857	Gnb1l	ENCODEMT000466857	Known	ISM	Suffix	0.20000000298023224	None	None	None	None
m54284U_191212_053548/54132762/ccs	PacBio_Hippocampus_Rep1	mm10_ERCC_SIRV	chr9	86743649	86757527	+	2	2528	28520	74660	ENSMUSG00000033491.13	ENSMUST00000036426.12	Prss35	Prss35-201	Known	Known	None	0.15000000596046448	None	None	None	None
m54284U_191212_053548/93782462/ccs	PacBio_Hippocampus_Rep1	mm10_ERCC_SIRV	chr5	124540791	124550496	+	4	1968	15515	40686	ENSMUSG00000029390.13	ENSMUST00000060226.10	Tmed2	Tmed2-201	Known	Known	None	0.3499999940395355	None	None	None	None
m54284U_191107_221739/19268005/ccs	PacBio_Cortex_Rep1	mm10_ERCC_SIRV	chr18	60602498	60600209	-	1	2497	49333	466844	ENSMUSG00000043079.17	ENCODEMT000466844	Synpo	ENCODEMT000466844	Known	Genomic	None	0.0	None	None	None	None
m54284U_191107_221739/174917403/ccs	PacBio_Cortex_Rep1	mm10_ERCC_SIRV	chr14	68124845	68120696	-	3	1920	42006	108500	ENSMUSG00000022054.11	ENSMUST00000022638.5	Nefm	Nefm-201	Known	Known	None	0.5	None	None	None	None
m54284U_191109_043049/89130838/ccs	PacBio_Cortex_Rep2	mm10_ERCC_SIRV	chr7	113369267	113315646	-	9	2266	23235	60315	ENSMUSG00000038187.14	ENSMUST00000119278.7	Btbd10	Btbd10-203	Known	Known	None	0.30000001192092896	None	None	None	None
m54284U_191109_043049/179439020/ccs	PacBio_Cortex_Rep2	mm10_ERCC_SIRV	chr4	108833573	108815227	-	6	2168	11638	29930	ENSMUSG00000028568.16	ENSMUST00000102742.10	Btf3l4	Btf3l4-204	Known	Known	None	0.4000000059604645	None	None	None	None
m54284U_191109_043049/20842168/ccs	PacBio_Cortex_Rep2	mm10_ERCC_SIRV	chr16	18501106	18505837	+	1	4732	44850	466858	ENSMUSG00000000884.17	ENCODEMT000466858	Gnb1l	ENCODEMT000466858	Known	Genomic	None	0.15000000596046448	None	None	None	None
m54284U_191107_221739/72943600/ccs	PacBio_Cortex_Rep1	mm10_ERCC_SIRV	chr1	172126773	172135279	+	8	1895	2952	7293	ENSMUSG00000003464.13	ENSMUST00000075895.8	Pex19	Pex19-201	Known	Known	None	0.15000000596046448	None	None	None	None
m54284U_191212_053548/153815220/ccs	PacBio_Hippocampus_Rep1	mm10_ERCC_SIRV	chr2	84678063	84671317	-	8	1984	4997	13148	ENSMUSG00000050043.16	ENSMUST00000053664.8	Tmx2	Tmx2-201	Known	Known	None	0.05000000074505806	None	None	None	None
m54284U_191107_221739/22610596/ccs	PacBio_Cortex_Rep1	mm10_ERCC_SIRV	chr18	60624222	60600209	-	2	4367	49333	466845	ENSMUSG00000043079.17	ENCODEMT000466845	Synpo	ENCODEMT000466845	Known	ISM	Prefix	0.0	None	None	None	None
m54284U_191212_053548/105514548/ccs	PacBio_Hippocampus_Rep1	mm10_ERCC_SIRV	chr9	86744041	86758444	+	3	3491	28520	466796	ENSMUSG00000033491.13	ENCODEMT000466796	Prss35	ENCODEMT000466796	Known	ISM	Suffix	0.699999988079071	None	None	None	None
m54284U_191107_221739/49219882/ccs	PacBio_Cortex_Rep1	mm10_ERCC_SIRV	chr11	84067060	84048043	-	3	1433	33939	89326	ENSMUSG00000018648.15	ENSMUST00000108101.7	Dusp14	Dusp14-203	Known	Known	None	0.30000001192092896	None	None	None	None
m54284U_191107_221739/28180883/ccs	PacBio_Cortex_Rep1	mm10_ERCC_SIRV	chr18	60603964	60600209	-	1	3963	49333	466844	ENSMUSG00000043079.17	ENCODEMT000466844	Synpo	ENCODEMT000466844	Known	Genomic	None	0.0	None	None	None	None
m54284U_191107_221739/39257767/ccs	PacBio_Cortex_Rep1	mm10_ERCC_SIRV	chr16	18508437	18502773	-	1	5665	83223	466859	ENCODEMG000083223	ENCODEMT000466859	ENCODEMG000083223	ENCODEMT000466859	Antisense	Antisense	None	0.8999999761581421	None	None	None	None
m54284U_191212_053548/1611/ccs	PacBio_Hippocampus_Rep1	mm10_ERCC_SIRV	chr4	108833562	108815227	-	6	2163	11638	29930	ENSMUSG00000028568.16	ENSMUST00000102742.10	Btf3l4	Btf3l4-204	Known	Known	None	0.4000000059604645	None	None	None	None
m54284U_191109_043049/90835061/ccs	PacBio_Cortex_Rep2	mm10_ERCC_SIRV	chr7	113369381	113315648	-	10	2560	23235	466291	ENSMUSG00000038187.14	ENCODEMT000466291	Btbd10	ENCODEMT000466291	Known	NIC	None	0.30000001192092896	None	None	None	None
m54284U_191107_221739/175899394/ccs	PacBio_Cortex_Rep1	mm10_ERCC_SIRV	chr14	68124844	68120696	-	3	1919	42006	108500	ENSMUSG00000022054.11	ENSMUST00000022638.5	Nefm	Nefm-201	Known	Known	None	0.5	None	None	None	None
m54284U_191212_053548/105712330/ccs	PacBio_Hippocampus_Rep1	mm10_ERCC_SIRV	chr5	124540791	124550496	+	4	1968	15515	40686	ENSMUSG00000029390.13	ENSMUST00000060226.10	Tmed2	Tmed2-201	Known	Known	None	0.3499999940395355	None	None	None	None
m54284U_191107_221739/30803615/ccs	PacBio_Cortex_Rep1	mm10_ERCC_SIRV	chr18	60624201	60600207	-	3	4406	49333	128798	ENSMUSG00000043079.17	ENSMUST00000155195.2	Synpo	Synpo-211	Known	Known	None	0.0	None	None	None	None
m54284U_191107_221739/73597429/ccs	PacBio_Cortex_Rep1	mm10_ERCC_SIRV	chr1	172126773	172136925	+	8	3550	2952	7293	ENSMUSG00000003464.13	ENSMUST00000075895.8	Pex19	Pex19-201	Known	Known	None	0.30000001192092896	None	None	None	None
m54284U_191107_221739/68552213/ccs	PacBio_Cortex_Rep1	mm10_ERCC_SIRV	chr16	18507921	18502562	-	1	5143	83223	466859	ENCODEMG000083223	ENCODEMT000466859	ENCODEMG000083223	ENCODEMT000466859	Antisense	Antisense	None	0.8999999761581421	None	None	None	None
m54284U_191212_053548/137233302/ccs	PacBio_Hippocampus_Rep1	mm10_ERCC_SIRV	chr9	86743649	86758407	+	2	3408	28520	74660	ENSMUSG00000033491.13	ENSMUST00000036426.12	Prss35	Prss35-201	Known	Known	None	0.699999988079071	None	None	None	None
m54284U_191107_221739/170852518/ccs	PacBio_Cortex_Rep1	mm10_ERCC_SIRV	chr16	18504852	18502562	-	1	2080	83223	466859	ENCODEMG000083223	ENCODEMT000466859	ENCODEMG000083223	ENCODEMT000466859	Antisense	Antisense	None	0.8999999761581421	None	None	None	None
m54284U_191212_053548/165742693/ccs	PacBio_Hippocampus_Rep1	mm10_ERCC_SIRV	chr9	86743649	86757525	+	2	2982	28520	466860	ENSMUSG00000033491.13	ENCODEMT000466860	Prss35	ENCODEMT000466860	Known	NNC	None	0.20000000298023224	None	None	None	None
m54284U_191212_053548/329527/ccs	PacBio_Hippocampus_Rep1	mm10_ERCC_SIRV	chr4	108833564	108815227	-	6	2159	11638	29930	ENSMUSG00000028568.16	ENSMUST00000102742.10	Btf3l4	Btf3l4-204	Known	Known	None	0.4000000059604645	None	None	None	None
m54284U_191212_053548/153945080/ccs	PacBio_Hippocampus_Rep1	mm10_ERCC_SIRV	chr2	84678048	84671317	-	8	1969	4997	13148	ENSMUSG00000050043.16	ENSMUST00000053664.8	Tmx2	Tmx2-201	Known	Known	None	0.05000000074505806	None	None	None	None
m54284U_191109_043049/119014721/ccs	PacBio_Cortex_Rep2	mm10_ERCC_SIRV	chr16	18504834	18502562	-	1	2062	83223	466859	ENCODEMG000083223	ENCODEMT000466859	ENCODEMG000083223	ENCODEMT000466859	Antisense	Antisense	None	0.8999999761581421	None	None	None	None
m54284U_191107_221739/49940033/ccs	PacBio_Cortex_Rep1	mm10_ERCC_SIRV	chr11	84068358	84048043	-	3	1446	33939	89323	ENSMUSG00000018648.15	ENSMUST00000100705.10	Dusp14	Dusp14-202	Known	Known	None	0.30000001192092896	None	None	None	None
m54284U_191107_221739/30933199/ccs	PacBio_Cortex_Rep1	mm10_ERCC_SIRV	chr18	60624207	60600209	-	2	4352	49333	466845	ENSMUSG00000043079.17	ENCODEMT000466845	Synpo	ENCODEMT000466845	Known	ISM	Prefix	0.0	None	None	None	None
m54284U_191109_043049/91029998/ccs	PacBio_Cortex_Rep2	mm10_ERCC_SIRV	chr7	113347278	113315646	-	8	2357	23235	60313	ENSMUSG00000038187.14	ENSMUST00000117577.7	Btbd10	Btbd10-202	Known	Known	None	0.30000001192092896	None	None	None	None
m54284U_191109_043049/119537736/ccs	PacBio_Cortex_Rep2	mm10_ERCC_SIRV	chr16	18509052	18502562	-	1	6280	83223	466859	ENCODEMG000083223	ENCODEMT000466859	ENCODEMG000083223	ENCODEMT000466859	Antisense	Antisense	None	0.8999999761581421	None	None	None	None
m54284U_191107_221739/177931207/ccs	PacBio_Cortex_Rep1	mm10_ERCC_SIRV	chr14	68124845	68120696	-	3	1920	42006	108500	ENSMUSG00000022054.11	ENSMUST00000022638.5	Nefm	Nefm-201	Known	Known	None	0.5	None	None	None	None
m54284U_191213_120042/12781790/ccs	PacBio_Hippocampus_Rep2	mm10_ERCC_SIRV	chr9	86743649	86757523	+	3	2750	28520	466861	ENSMUSG00000033491.13	ENCODEMT000466861	Prss35	ENCODEMT000466861	Known	NIC	None	0.20000000298023224	None	None	None	None
m54284U_191109_043049/170722499/ccs	PacBio_Cortex_Rep2	mm10_ERCC_SIRV	chr16	18503822	18502562	-	1	1050	83223	466859	ENCODEMG000083223	ENCODEMT000466859	ENCODEMG000083223	ENCODEMT000466859	Antisense	Antisense	None	0.8999999761581421	None	None	None	None
m54284U_191213_120042/14484681/ccs	PacBio_Hippocampus_Rep2	mm10_ERCC_SIRV	chr9	86743649	86757524	+	3	2606	28520	466862	ENSMUSG00000033491.13	ENCODEMT000466862	Prss35	ENCODEMT000466862	Known	NNC	None	0.20000000298023224	None	None	None	None
m54284U_191107_221739/73597677/ccs	PacBio_Cortex_Rep1	mm10_ERCC_SIRV	chr1	172126773	172135776	+	8	2392	2952	7293	ENSMUSG00000003464.13	ENSMUST00000075895.8	Pex19	Pex19-201	Known	Known	None	0.25	None	None	None	None
m54284U_191212_053548/99418549/ccs	PacBio_Hippocampus_Rep1	mm10_ERCC_SIRV	chr16	18503814	18502562	-	1	1042	83223	466859	ENCODEMG000083223	ENCODEMT000466859	ENCODEMG000083223	ENCODEMT000466859	Antisense	Antisense	None	0.8999999761581421	None	None	None	None
m54284U_191212_053548/2359308/ccs	PacBio_Hippocampus_Rep1	mm10_ERCC_SIRV	chr4	108833585	108815227	-	6	2180	11638	29930	ENSMUSG00000028568.16	ENSMUST00000102742.10	Btf3l4	Btf3l4-204	Known	Known	None	0.4000000059604645	None	None	None	None
m54284U_191107_221739/31065108/ccs	PacBio_Cortex_Rep1	mm10_ERCC_SIRV	chr18	60624197	60600209	-	2	4342	49333	466845	ENSMUSG00000043079.17	ENCODEMT000466845	Synpo	ENCODEMT000466845	Known	ISM	Prefix	0.0	None	None	None	None
m54284U_191213_120042/56885769/ccs	PacBio_Hippocampus_Rep2	mm10_ERCC_SIRV	chr16	18504834	18502562	-	1	2056	83223	466859	ENCODEMG000083223	ENCODEMT000466859	ENCODEMG000083223	ENCODEMT000466859	Antisense	Antisense	None	0.8999999761581421	None	None	None	None
m54284U_191212_053548/107938535/ccs	PacBio_Hippocampus_Rep1	mm10_ERCC_SIRV	chr5	124540791	124550496	+	4	1968	15515	40686	ENSMUSG00000029390.13	ENSMUST00000060226.10	Tmed2	Tmed2-201	Known	Known	None	0.3499999940395355	None	None	None	None
m54284U_191213_120042/132842304/ccs	PacBio_Hippocampus_Rep2	mm10_ERCC_SIRV	chr16	18505582	18502562	-	1	2810	83223	466859	ENCODEMG000083223	ENCODEMT000466859	ENCODEMG000083223	ENCODEMT000466859	Antisense	Antisense	None	0.8999999761581421	None	None	None	None
m54284U_191212_053548/96796749/ccs	PacBio_Hippocampus_Rep1	mm10_ERCC_SIRV	chr16	18503536	18502566	-	1	760	83223	466859	ENCODEMG000083223	ENCODEMT000466859	ENCODEMG000083223	ENCODEMT000466859	Antisense	Antisense	None	0.699999988079071	None	None	None	None
m54284U_191109_043049/91949497/ccs	PacBio_Cortex_Rep2	mm10_ERCC_SIRV	chr7	113347395	113315646	-	8	2474	23235	60313	ENSMUSG00000038187.14	ENSMUST00000117577.7	Btbd10	Btbd10-202	Known	Known	None	0.30000001192092896	None	None	None	None
m54284U_191107_221739/50791476/ccs	PacBio_Cortex_Rep1	mm10_ERCC_SIRV	chr11	84068352	84048043	-	3	1440	33939	89323	ENSMUSG00000018648.15	ENSMUST00000100705.10	Dusp14	Dusp14-202	Known	Known	None	0.30000001192092896	None	None	None	None
m54284U_191213_120042/49546877/ccs	PacBio_Hippocampus_Rep2	mm10_ERCC_SIRV	chr16	18503814	18502669	-	1	935	83223	466859	ENCODEMG000083223	ENCODEMT000466859	ENCODEMG000083223	ENCODEMT000466859	Antisense	Antisense	None	0.20000000298023224	None	None	None	None
m54284U_191109_043049/23921947/ccs	PacBio_Cortex_Rep2	mm10_ERCC_SIRV	chr16	18506163	18503237	-	1	2716	83223	466859	ENCODEMG000083223	ENCODEMT000466859	ENCODEMG000083223	ENCODEMT000466859	Antisense	Antisense	None	0.699999988079071	None	None	None	None
m54284U_191107_221739/33621256/ccs	PacBio_Cortex_Rep1	mm10_ERCC_SIRV	chr18	60610103	60600207	-	2	4477	49333	128799	ENSMUSG00000043079.17	ENSMUST00000115318.3	Synpo	Synpo-202	Known	Known	None	0.0	None	None	None	None
m54284U_191212_053548/154076151/ccs	PacBio_Hippocampus_Rep1	mm10_ERCC_SIRV	chr2	84678065	84671317	-	8	1986	4997	13148	ENSMUSG00000050043.16	ENSMUST00000053664.8	Tmx2	Tmx2-201	Known	Known	None	0.05000000074505806	None	None	None	None
m54284U_191109_043049/8323878/ccs	PacBio_Cortex_Rep2	mm10_ERCC_SIRV	chr14	68124846	68120696	-	3	1921	42006	108500	ENSMUSG00000022054.11	ENSMUST00000022638.5	Nefm	Nefm-201	Known	Known	None	0.5	None	None	None	None
m54284U_191212_053548/5048758/ccs	PacBio_Hippocampus_Rep1	mm10_ERCC_SIRV	chr4	108833583	108815227	-	6	2178	11638	29930	ENSMUSG00000028568.16	ENSMUST00000102742.10	Btf3l4	Btf3l4-204	Known	Known	None	0.4000000059604645	None	None	None	None
m54284U_191107_221739/75368249/ccs	PacBio_Cortex_Rep1	mm10_ERCC_SIRV	chr1	172126773	172135280	+	8	1896	2952	7293	ENSMUSG00000003464.13	ENSMUST00000075895.8	Pex19	Pex19-201	Known	Known	None	0.15000000596046448	None	None	None	None
m54284U_191213_120042/37290384/ccs	PacBio_Hippocampus_Rep2	mm10_ERCC_SIRV	chr9	86743649	86758448	+	2	3449	28520	74660	ENSMUSG00000033491.13	ENSMUST00000036426.12	Prss35	Prss35-201	Known	Known	None	0.20000000298023224	None	None	None	None
m54284U_191213_120042/112328875/ccs	PacBio_Hippocampus_Rep2	mm10_ERCC_SIRV	chr16	18512643	18510917	-	1	1727	83224	466863	ENCODEMG000083224	ENCODEMT000466863	ENCODEMG000083224	ENCODEMT000466863	Antisense	Antisense	None	0.25	None	None	None	None
m54284U_191107_221739/34998969/ccs	PacBio_Cortex_Rep1	mm10_ERCC_SIRV	chr18	60624214	60600209	-	2	4359	49333	466845	ENSMUSG00000043079.17	ENCODEMT000466845	Synpo	ENCODEMT000466845	Known	ISM	Prefix	0.0	None	None	None	None
m54284U_191109_043049/94699764/ccs	PacBio_Cortex_Rep2	mm10_ERCC_SIRV	chr7	113369379	113315646	-	11	2601	23235	60314	ENSMUSG00000038187.14	ENSMUST00000047091.13	Btbd10	Btbd10-201	Known	Known	None	0.30000001192092896	None	None	None	None
m54284U_191212_053548/108265838/ccs	PacBio_Hippocampus_Rep1	mm10_ERCC_SIRV	chr5	124540791	124550490	+	4	1962	15515	40686	ENSMUSG00000029390.13	ENSMUST00000060226.10	Tmed2	Tmed2-201	Known	Known	None	0.3499999940395355	None	None	None	None
m54284U_191212_053548/6162263/ccs	PacBio_Hippocampus_Rep1	mm10_ERCC_SIRV	chr4	108833572	108815227	-	6	2167	11638	29930	ENSMUSG00000028568.16	ENSMUST00000102742.10	Btf3l4	Btf3l4-204	Known	Known	None	0.4000000059604645	None	None	None	None
m54284U_191107_221739/55838653/ccs	PacBio_Cortex_Rep1	mm10_ERCC_SIRV	chr11	84067072	84048043	-	3	1445	33939	89326	ENSMUSG00000018648.15	ENSMUST00000108101.7	Dusp14	Dusp14-203	Known	Known	None	0.30000001192092896	None	None	None	None
m54284U_191213_120042/43515969/ccs	PacBio_Hippocampus_Rep2	mm10_ERCC_SIRV	chr9	86744041	86758444	+	3	3491	28520	466796	ENSMUSG00000033491.13	ENCODEMT000466796	Prss35	ENCODEMT000466796	Known	ISM	Suffix	0.699999988079071	None	None	None	None
m54284U_191107_221739/77006900/ccs	PacBio_Cortex_Rep1	mm10_ERCC_SIRV	chr1	172126773	172135777	+	8	2393	2952	7293	ENSMUSG00000003464.13	ENSMUST00000075895.8	Pex19	Pex19-201	Known	Known	None	0.25	None	None	None	None
m54284U_191109_043049/10158716/ccs	PacBio_Cortex_Rep2	mm10_ERCC_SIRV	chr14	68124845	68120696	-	3	1914	42006	108500	ENSMUSG00000022054.11	ENSMUST00000022638.5	Nefm	Nefm-201	Known	Known	None	0.5	None	None	None	None
m54284U_191107_221739/36307499/ccs	PacBio_Cortex_Rep1	mm10_ERCC_SIRV	chr18	60624198	60600209	-	2	4343	49333	466845	ENSMUSG00000043079.17	ENCODEMT000466845	Synpo	ENCODEMT000466845	Known	ISM	Prefix	0.0	None	None	None	None
m54284U_191212_053548/58851698/ccs	PacBio_Hippocampus_Rep1	mm10_ERCC_SIRV	chr16	18518276	18515865	-	1	2412	83225	466864	ENCODEMG000083225	ENCODEMT000466864	ENCODEMG000083225	ENCODEMT000466864	Antisense	Antisense	None	0.8999999761581421	None	None	None	None
m54284U_191212_053548/154141739/ccs	PacBio_Hippocampus_Rep1	mm10_ERCC_SIRV	chr2	84678057	84671317	-	8	1978	4997	13148	ENSMUSG00000050043.16	ENSMUST00000053664.8	Tmx2	Tmx2-201	Known	Known	None	0.05000000074505806	None	None	None	None
m54284U_191107_221739/45222335/ccs	PacBio_Cortex_Rep1	mm10_ERCC_SIRV	chr18	60602635	60600209	-	1	2634	49333	466844	ENSMUSG00000043079.17	ENCODEMT000466844	Synpo	ENCODEMT000466844	Known	Genomic	None	0.0	None	None	None	None
m54284U_191212_053548/6882537/ccs	PacBio_Hippocampus_Rep1	mm10_ERCC_SIRV	chr4	108833582	108815227	-	6	2177	11638	29930	ENSMUSG00000028568.16	ENSMUST00000102742.10	Btf3l4	Btf3l4-204	Known	Known	None	0.4000000059604645	None	None	None	None
m54284U_191109_043049/94898341/ccs	PacBio_Cortex_Rep2	mm10_ERCC_SIRV	chr7	113369340	113315646	-	11	2562	23235	60314	ENSMUSG00000038187.14	ENSMUST00000047091.13	Btbd10	Btbd10-201	Known	Known	None	0.30000001192092896	None	None	None	None
m54284U_191212_053548/155125047/ccs	PacBio_Hippocampus_Rep1	mm10_ERCC_SIRV	chr16	18517747	18515865	-	1	1883	83225	466864	ENCODEMG000083225	ENCODEMT000466864	ENCODEMG000083225	ENCODEMT000466864	Antisense	Antisense	None	0.8999999761581421	None	None	None	None
m54284U_191213_120042/21496540/ccs	PacBio_Hippocampus_Rep2	mm10_ERCC_SIRV	chr16	18517149	18515865	-	1	1285	83225	466864	ENCODEMG000083225	ENCODEMT000466864	ENCODEMG000083225	ENCODEMT000466864	Antisense	Antisense	None	0.8999999761581421	None	None	None	None
m54284U_191213_120042/45351816/ccs	PacBio_Hippocampus_Rep2	mm10_ERCC_SIRV	chr9	86743649	86757528	+	2	2529	28520	74660	ENSMUSG00000033491.13	ENSMUST00000036426.12	Prss35	Prss35-201	Known	Known	None	0.15000000596046448	None	None	None	None
m54284U_191107_221739/56492339/ccs	PacBio_Cortex_Rep1	mm10_ERCC_SIRV	chr11	84067077	84048043	-	3	1450	33939	89326	ENSMUSG00000018648.15	ENSMUST00000108101.7	Dusp14	Dusp14-203	Known	Known	None	0.30000001192092896	None	None	None	None
m54284U_191213_120042/68815471/ccs	PacBio_Hippocampus_Rep2	mm10_ERCC_SIRV	chr16	18517147	18515865	-	1	1283	83225	466864	ENCODEMG000083225	ENCODEMT000466864	ENCODEMG000083225	ENCODEMT000466864	Antisense	Antisense	None	0.8999999761581421	None	None	None	None
m54284U_191107_221739/49415189/ccs	PacBio_Cortex_Rep1	mm10_ERCC_SIRV	chr18	60624246	60600207	-	3	4451	49333	128798	ENSMUSG00000043079.17	ENSMUST00000155195.2	Synpo	Synpo-211	Known	Known	None	0.0	None	None	None	None
m54284U_191107_221739/78905651/ccs	PacBio_Cortex_Rep1	mm10_ERCC_SIRV	chr1	172126773	172135280	+	8	1896	2952	7293	ENSMUSG00000003464.13	ENSMUST00000075895.8	Pex19	Pex19-201	Known	Known	None	0.15000000596046448	None	None	None	None
m54284U_191213_120042/47515954/ccs	PacBio_Hippocampus_Rep2	mm10_ERCC_SIRV	chr16	18517147	18515882	-	1	1266	83225	466864	ENCODEMG000083225	ENCODEMT000466864	ENCODEMG000083225	ENCODEMT000466864	Antisense	Antisense	None	0.4000000059604645	None	None	None	None
m54284U_191212_053548/114034809/ccs	PacBio_Hippocampus_Rep1	mm10_ERCC_SIRV	chr5	124540791	124550496	+	4	1968	15515	40686	ENSMUSG00000029390.13	ENSMUST00000060226.10	Tmed2	Tmed2-201	Known	Known	None	0.3499999940395355	None	None	None	None
m54284U_191109_043049/12845542/ccs	PacBio_Cortex_Rep2	mm10_ERCC_SIRV	chr14	68124859	68120696	-	3	1934	42006	108500	ENSMUSG00000022054.11	ENSMUST00000022638.5	Nefm	Nefm-201	Known	Known	None	0.5	None	None	None	None
m54284U_191212_053548/8323977/ccs	PacBio_Hippocampus_Rep1	mm10_ERCC_SIRV	chr4	108833617	108815227	-	6	2212	11638	29930	ENSMUSG00000028568.16	ENSMUST00000102742.10	Btf3l4	Btf3l4-204	Known	Known	None	0.4000000059604645	None	None	None	None
m54284U_191213_120042/3343536/ccs	PacBio_Hippocampus_Rep2	mm10_ERCC_SIRV	chr16	18526092	18564542	+	7	1783	44850	466865	ENSMUSG00000000884.17	ENCODEMT000466865	Gnb1l	ENCODEMT000466865	Known	NNC	None	0.30000001192092896	None	None	None	None
m54284U_191109_043049/95552297/ccs	PacBio_Cortex_Rep2	mm10_ERCC_SIRV	chr7	113369337	113315649	-	11	2548	23235	466278	ENSMUSG00000038187.14	ENCODEMT000466278	Btbd10	ENCODEMT000466278	Known	NNC	None	0.30000001192092896	None	None	None	None
m54284U_191212_053548/154272299/ccs	PacBio_Hippocampus_Rep1	mm10_ERCC_SIRV	chr2	84678065	84671317	-	8	1986	4997	13148	ENSMUSG00000050043.16	ENSMUST00000053664.8	Tmx2	Tmx2-201	Known	Known	None	0.05000000074505806	None	None	None	None
m54284U_191107_221739/53937889/ccs	PacBio_Cortex_Rep1	mm10_ERCC_SIRV	chr18	60624217	60600209	-	2	4362	49333	466845	ENSMUSG00000043079.17	ENCODEMT000466845	Synpo	ENCODEMT000466845	Known	ISM	Prefix	0.0	None	None	None	None
m54284U_191213_120042/68420788/ccs	PacBio_Hippocampus_Rep2	mm10_ERCC_SIRV	chr9	86744041	86757524	+	3	2608	28520	466796	ENSMUSG00000033491.13	ENCODEMT000466796	Prss35	ENCODEMT000466796	Known	ISM	Suffix	0.20000000298023224	None	None	None	None
m54284U_191107_221739/55444538/ccs	PacBio_Cortex_Rep1	mm10_ERCC_SIRV	chr18	60603140	60600209	-	1	3139	49333	466844	ENSMUSG00000043079.17	ENCODEMT000466844	Synpo	ENCODEMT000466844	Known	Genomic	None	0.0	None	None	None	None
m54284U_191107_221739/79562513/ccs	PacBio_Cortex_Rep1	mm10_ERCC_SIRV	chr1	172126773	172135280	+	8	1896	2952	7293	ENSMUSG00000003464.13	ENSMUST00000075895.8	Pex19	Pex19-201	Known	Known	None	0.15000000596046448	None	None	None	None
m54284U_191107_221739/58918497/ccs	PacBio_Cortex_Rep1	mm10_ERCC_SIRV	chr11	84068570	84048043	-	3	1447	33939	89325	ENSMUSG00000018648.15	ENSMUST00000164891.7	Dusp14	Dusp14-205	Known	Known	None	0.30000001192092896	None	None	None	None
m54284U_191109_043049/36505460/ccs	PacBio_Cortex_Rep2	mm10_ERCC_SIRV	chr16	18532194	18532351	+	1	158	44850	466866	ENSMUSG00000000884.17	ENCODEMT000466866	Gnb1l	ENCODEMT000466866	Known	Genomic	None	0.550000011920929	None	None	None	None
m54284U_191107_221739/57672089/ccs	PacBio_Cortex_Rep1	mm10_ERCC_SIRV	chr18	60603165	60600209	-	1	3164	49333	466844	ENSMUSG00000043079.17	ENCODEMT000466844	Synpo	ENCODEMT000466844	Known	Genomic	None	0.0	None	None	None	None
m54284U_191109_043049/14614694/ccs	PacBio_Cortex_Rep2	mm10_ERCC_SIRV	chr14	68124842	68120696	-	3	1917	42006	108500	ENSMUSG00000022054.11	ENSMUST00000022638.5	Nefm	Nefm-201	Known	Known	None	0.5	None	None	None	None
m54284U_191212_053548/10683306/ccs	PacBio_Hippocampus_Rep1	mm10_ERCC_SIRV	chr4	108833582	108815227	-	6	2177	11638	29930	ENSMUSG00000028568.16	ENSMUST00000102742.10	Btf3l4	Btf3l4-204	Known	Known	None	0.4000000059604645	None	None	None	None
m54284U_191107_221739/59245310/ccs	PacBio_Cortex_Rep1	mm10_ERCC_SIRV	chr18	60603194	60600209	-	1	3193	49333	466844	ENSMUSG00000043079.17	ENCODEMT000466844	Synpo	ENCODEMT000466844	Known	Genomic	None	0.0	None	None	None	None
m54284U_191109_043049/97389051/ccs	PacBio_Cortex_Rep2	mm10_ERCC_SIRV	chr7	113347267	113315646	-	8	2346	23235	60313	ENSMUSG00000038187.14	ENSMUST00000117577.7	Btbd10	Btbd10-202	Known	Known	None	0.30000001192092896	None	None	None	None
m54284U_191107_221739/59836683/ccs	PacBio_Cortex_Rep1	mm10_ERCC_SIRV	chr18	60602398	60600209	-	1	2397	49333	466844	ENSMUSG00000043079.17	ENCODEMT000466844	Synpo	ENCODEMT000466844	Known	Genomic	None	0.0	None	None	None	None
m54284U_191212_053548/114361646/ccs	PacBio_Hippocampus_Rep1	mm10_ERCC_SIRV	chr5	124540791	124550497	+	4	1969	15515	40686	ENSMUSG00000029390.13	ENSMUST00000060226.10	Tmed2	Tmed2-201	Known	Known	None	0.30000001192092896	None	None	None	None
m54284U_191213_120042/75039252/ccs	PacBio_Hippocampus_Rep2	mm10_ERCC_SIRV	chr9	86744041	86757525	+	3	2609	28520	466796	ENSMUSG00000033491.13	ENCODEMT000466796	Prss35	ENCODEMT000466796	Known	ISM	Suffix	0.20000000298023224	None	None	None	None
m54284U_191107_221739/93390392/ccs	PacBio_Cortex_Rep1	mm10_ERCC_SIRV	chr16	18540421	18538207	-	1	2215	83226	466867	ENCODEMG000083226	ENCODEMT000466867	ENCODEMG000083226	ENCODEMT000466867	Antisense	Antisense	None	1.0	None	None	None	None
m54284U_191107_221739/61803102/ccs	PacBio_Cortex_Rep1	mm10_ERCC_SIRV	chr18	60603163	60600209	-	1	3162	49333	466844	ENSMUSG00000043079.17	ENCODEMT000466844	Synpo	ENCODEMT000466844	Known	Genomic	None	0.0	None	None	None	None
m54284U_191212_053548/154535115/ccs	PacBio_Hippocampus_Rep1	mm10_ERCC_SIRV	chr2	84678077	84671317	-	8	1998	4997	13148	ENSMUSG00000050043.16	ENSMUST00000053664.8	Tmx2	Tmx2-201	Known	Known	None	0.05000000074505806	None	None	None	None
m54284U_191107_221739/79956349/ccs	PacBio_Cortex_Rep1	mm10_ERCC_SIRV	chr1	172126773	172135281	+	8	1897	2952	7293	ENSMUSG00000003464.13	ENSMUST00000075895.8	Pex19	Pex19-201	Known	Known	None	0.15000000596046448	None	None	None	None
m54284U_191107_221739/65800778/ccs	PacBio_Cortex_Rep1	mm10_ERCC_SIRV	chr18	60601743	60600209	-	1	1742	49333	466844	ENSMUSG00000043079.17	ENCODEMT000466844	Synpo	ENCODEMT000466844	Known	Genomic	None	0.0	None	None	None	None
m54284U_191212_053548/13041697/ccs	PacBio_Hippocampus_Rep1	mm10_ERCC_SIRV	chr4	108833582	108815227	-	6	2177	11638	29930	ENSMUSG00000028568.16	ENSMUST00000102742.10	Btf3l4	Btf3l4-204	Known	Known	None	0.4000000059604645	None	None	None	None
m54284U_191107_221739/59443317/ccs	PacBio_Cortex_Rep1	mm10_ERCC_SIRV	chr11	84067073	84048043	-	3	1446	33939	89326	ENSMUSG00000018648.15	ENSMUST00000108101.7	Dusp14	Dusp14-203	Known	Known	None	0.30000001192092896	None	None	None	None
m54284U_191109_043049/17435384/ccs	PacBio_Cortex_Rep2	mm10_ERCC_SIRV	chr14	68124845	68120696	-	3	1920	42006	108500	ENSMUSG00000022054.11	ENSMUST00000022638.5	Nefm	Nefm-201	Known	Known	None	0.5	None	None	None	None
m54284U_191107_221739/103481807/ccs	PacBio_Cortex_Rep1	mm10_ERCC_SIRV	chr16	18540435	18538392	-	1	2215	83226	466867	ENCODEMG000083226	ENCODEMT000466867	ENCODEMG000083226	ENCODEMT000466867	Antisense	Antisense	None	1.0	None	None	None	None
m54284U_191109_043049/97650022/ccs	PacBio_Cortex_Rep2	mm10_ERCC_SIRV	chr7	113347270	113315646	-	8	2349	23235	60313	ENSMUSG00000038187.14	ENSMUST00000117577.7	Btbd10	Btbd10-202	Known	Known	None	0.30000001192092896	None	None	None	None
m54284U_191107_221739/168559091/ccs	PacBio_Cortex_Rep1	mm10_ERCC_SIRV	chr16	18540430	18538392	-	1	2210	83226	466867	ENCODEMG000083226	ENCODEMT000466867	ENCODEMG000083226	ENCODEMT000466867	Antisense	Antisense	None	1.0	None	None	None	None
m54284U_191213_120042/78645510/ccs	PacBio_Hippocampus_Rep2	mm10_ERCC_SIRV	chr9	86744041	86758444	+	3	3491	28520	466796	ENSMUSG00000033491.13	ENCODEMT000466796	Prss35	ENCODEMT000466796	Known	ISM	Suffix	0.699999988079071	None	None	None	None
m54284U_191212_053548/26804949/ccs	PacBio_Hippocampus_Rep1	mm10_ERCC_SIRV	chr16	18540435	18538392	-	1	2215	83226	466867	ENCODEMG000083226	ENCODEMT000466867	ENCODEMG000083226	ENCODEMT000466867	Antisense	Antisense	None	1.0	None	None	None	None
m54284U_191107_221739/66521605/ccs	PacBio_Cortex_Rep1	mm10_ERCC_SIRV	chr18	60624177	60600209	-	2	4322	49333	466845	ENSMUSG00000043079.17	ENCODEMT000466845	Synpo	ENCODEMT000466845	Known	ISM	Prefix	0.0	None	None	None	None
m54284U_191212_053548/80087655/ccs	PacBio_Hippocampus_Rep1	mm10_ERCC_SIRV	chr16	18540435	18538392	-	1	2215	83226	466867	ENCODEMG000083226	ENCODEMT000466867	ENCODEMG000083226	ENCODEMT000466867	Antisense	Antisense	None	1.0	None	None	None	None
m54284U_191212_053548/180357574/ccs	PacBio_Hippocampus_Rep1	mm10_ERCC_SIRV	chr16	18540443	18538392	-	1	2223	83226	466867	ENCODEMG000083226	ENCODEMT000466867	ENCODEMG000083226	ENCODEMT000466867	Antisense	Antisense	None	1.0	None	None	None	None
m54284U_191212_053548/18547604/ccs	PacBio_Hippocampus_Rep1	mm10_ERCC_SIRV	chr4	108833583	108815227	-	6	2178	11638	29930	ENSMUSG00000028568.16	ENSMUST00000102742.10	Btf3l4	Btf3l4-204	Known	Known	None	0.4000000059604645	None	None	None	None
m54284U_191107_221739/80415521/ccs	PacBio_Cortex_Rep1	mm10_ERCC_SIRV	chr1	172126773	172135285	+	8	1901	2952	7293	ENSMUSG00000003464.13	ENSMUST00000075895.8	Pex19	Pex19-201	Known	Known	None	0.15000000596046448	None	None	None	None
m54284U_191212_053548/115870040/ccs	PacBio_Hippocampus_Rep1	mm10_ERCC_SIRV	chr5	124540791	124550496	+	4	1968	15515	40686	ENSMUSG00000029390.13	ENSMUST00000060226.10	Tmed2	Tmed2-201	Known	Known	None	0.3499999940395355	None	None	None	None
m54284U_191213_120042/127272439/ccs	PacBio_Hippocampus_Rep2	mm10_ERCC_SIRV	chr16	18540432	18538392	-	1	2212	83226	466867	ENCODEMG000083226	ENCODEMT000466867	ENCODEMG000083226	ENCODEMT000466867	Antisense	Antisense	None	1.0	None	None	None	None
m54284U_191212_053548/113903818/ccs	PacBio_Hippocampus_Rep1	mm10_ERCC_SIRV	chr16	18540435	18538397	-	1	2210	83226	466867	ENCODEMG000083226	ENCODEMT000466867	ENCODEMG000083226	ENCODEMT000466867	Antisense	Antisense	None	0.800000011920929	None	None	None	None
m54284U_191107_221739/67765353/ccs	PacBio_Cortex_Rep1	mm10_ERCC_SIRV	chr18	60624233	60600209	-	2	4378	49333	466845	ENSMUSG00000043079.17	ENCODEMT000466845	Synpo	ENCODEMT000466845	Known	ISM	Prefix	0.0	None	None	None	None
m54284U_191107_221739/60361426/ccs	PacBio_Cortex_Rep1	mm10_ERCC_SIRV	chr11	84068401	84048043	-	3	1489	33939	89323	ENSMUSG00000018648.15	ENSMUST00000100705.10	Dusp14	Dusp14-202	Known	Known	None	0.30000001192092896	None	None	None	None
m54284U_191212_053548/154602021/ccs	PacBio_Hippocampus_Rep1	mm10_ERCC_SIRV	chr2	84678039	84671322	-	8	1973	4997	462699	ENSMUSG00000050043.16	ENCODEMT000462699	Tmx2	ENCODEMT000462699	Known	NNC	None	0.05000000074505806	None	None	None	None
m54284U_191109_043049/20447779/ccs	PacBio_Cortex_Rep2	mm10_ERCC_SIRV	chr14	68124846	68120696	-	3	1921	42006	108500	ENSMUSG00000022054.11	ENSMUST00000022638.5	Nefm	Nefm-201	Known	Known	None	0.5	None	None	None	None
m54284U_191109_043049/99092953/ccs	PacBio_Cortex_Rep2	mm10_ERCC_SIRV	chr7	113369334	113315646	-	11	2556	23235	60314	ENSMUSG00000038187.14	ENSMUST00000047091.13	Btbd10	Btbd10-201	Known	Known	None	0.30000001192092896	None	None	None	None
m54284U_191212_053548/84608885/ccs	PacBio_Hippocampus_Rep1	mm10_ERCC_SIRV	chr9	86744042	86757528	+	3	2611	28520	466796	ENSMUSG00000033491.13	ENCODEMT000466796	Prss35	ENCODEMT000466796	Known	ISM	Suffix	0.15000000596046448	None	None	None	None
m54284U_191107_221739/117310221/ccs	PacBio_Cortex_Rep1	mm10_ERCC_SIRV	chr16	18564259	18566679	+	1	2421	44850	466868	ENSMUSG00000000884.17	ENCODEMT000466868	Gnb1l	ENCODEMT000466868	Known	Genomic	None	0.20000000298023224	None	None	None	None
m54284U_191212_053548/20055323/ccs	PacBio_Hippocampus_Rep1	mm10_ERCC_SIRV	chr4	108833572	108815227	-	6	2167	11638	29930	ENSMUSG00000028568.16	ENSMUST00000102742.10	Btf3l4	Btf3l4-204	Known	Known	None	0.4000000059604645	None	None	None	None
m54284U_191109_043049/146474092/ccs	PacBio_Cortex_Rep2	mm10_ERCC_SIRV	chr16	18564681	18566679	+	1	2122	44850	466868	ENSMUSG00000000884.17	ENCODEMT000466868	Gnb1l	ENCODEMT000466868	Known	Genomic	None	0.20000000298023224	None	None	None	None
m54284U_191107_221739/77465975/ccs	PacBio_Cortex_Rep1	mm10_ERCC_SIRV	chr18	60624339	60600207	-	3	4544	49333	128798	ENSMUSG00000043079.17	ENSMUST00000155195.2	Synpo	Synpo-211	Known	Known	None	0.0	None	None	None	None
m54284U_191107_221739/84344973/ccs	PacBio_Cortex_Rep1	mm10_ERCC_SIRV	chr1	172126773	172135280	+	8	1896	2952	7293	ENSMUSG00000003464.13	ENSMUST00000075895.8	Pex19	Pex19-201	Known	Known	None	0.15000000596046448	None	None	None	None
m54284U_191107_221739/80873632/ccs	PacBio_Cortex_Rep1	mm10_ERCC_SIRV	chr18	60602635	60600209	-	1	2634	49333	466844	ENSMUSG00000043079.17	ENCODEMT000466844	Synpo	ENCODEMT000466844	Known	Genomic	None	0.0	None	None	None	None
m54284U_191109_043049/100466762/ccs	PacBio_Cortex_Rep2	mm10_ERCC_SIRV	chr7	113369378	113315651	-	10	2443	23235	466276	ENSMUSG00000038187.14	ENCODEMT000466276	Btbd10	ENCODEMT000466276	Known	NIC	None	0.30000001192092896	None	None	None	None
m54284U_191212_053548/175899621/ccs	PacBio_Hippocampus_Rep1	mm10_ERCC_SIRV	chr16	18586990	18580980	-	7	2531	44852	116093	ENSMUSG00000009097.10	ENSMUST00000232335.1	Tbx1	Tbx1-203	Known	Known	None	0.10000000149011612	None	None	None	None
m54284U_191109_043049/70518369/ccs	PacBio_Cortex_Rep2	mm10_ERCC_SIRV	chr9	86744052	86758444	+	3	3480	28520	466796	ENSMUSG00000033491.13	ENCODEMT000466796	Prss35	ENCODEMT000466796	Known	ISM	Suffix	0.699999988079071	None	None	None	None
m54284U_191212_053548/116785381/ccs	PacBio_Hippocampus_Rep1	mm10_ERCC_SIRV	chr5	124540791	124550494	+	4	1966	15515	40686	ENSMUSG00000029390.13	ENSMUST00000060226.10	Tmed2	Tmed2-201	Known	Known	None	0.3499999940395355	None	None	None	None
m54284U_191107_221739/63637653/ccs	PacBio_Cortex_Rep1	mm10_ERCC_SIRV	chr11	84068570	84048043	-	3	1447	33939	89325	ENSMUSG00000018648.15	ENSMUST00000164891.7	Dusp14	Dusp14-205	Known	Known	None	0.30000001192092896	None	None	None	None
m54284U_191109_043049/21758732/ccs	PacBio_Cortex_Rep2	mm10_ERCC_SIRV	chr14	68124845	68120696	-	3	1920	42006	108500	ENSMUSG00000022054.11	ENSMUST00000022638.5	Nefm	Nefm-201	Known	Known	None	0.5	None	None	None	None
m54284U_191212_053548/21891123/ccs	PacBio_Hippocampus_Rep1	mm10_ERCC_SIRV	chr4	108833568	108815227	-	6	2163	11638	29930	ENSMUSG00000028568.16	ENSMUST00000102742.10	Btf3l4	Btf3l4-204	Known	Known	None	0.4000000059604645	None	None	None	None
m54284U_191212_053548/154927309/ccs	PacBio_Hippocampus_Rep1	mm10_ERCC_SIRV	chr2	84678084	84671317	-	8	2005	4997	13148	ENSMUSG00000050043.16	ENSMUST00000053664.8	Tmx2	Tmx2-201	Known	Known	None	0.05000000074505806	None	None	None	None
m54284U_191107_221739/73729845/ccs	PacBio_Cortex_Rep1	mm10_ERCC_SIRV	chr16	18588824	18581713	-	8	2524	44852	466869	ENSMUSG00000009097.10	ENCODEMT000466869	Tbx1	ENCODEMT000466869	Known	ISM	Suffix	0.20000000298023224	None	None	None	None
m54284U_191107_221739/82707923/ccs	PacBio_Cortex_Rep1	mm10_ERCC_SIRV	chr18	60624174	60600209	-	2	4319	49333	466845	ENSMUSG00000043079.17	ENCODEMT000466845	Synpo	ENCODEMT000466845	Known	ISM	Prefix	0.0	None	None	None	None
m54284U_191109_043049/164496969/ccs	PacBio_Cortex_Rep2	mm10_ERCC_SIRV	chr9	86743660	86757394	+	3	2455	28520	466870	ENSMUSG00000033491.13	ENCODEMT000466870	Prss35	ENCODEMT000466870	Known	NNC	None	0.05000000074505806	None	None	None	None
m54284U_191107_221739/86182409/ccs	PacBio_Cortex_Rep1	mm10_ERCC_SIRV	chr1	172126773	172135281	+	8	1897	2952	7293	ENSMUSG00000003464.13	ENSMUST00000075895.8	Pex19	Pex19-201	Known	Known	None	0.15000000596046448	None	None	None	None
m54284U_191109_043049/100467213/ccs	PacBio_Cortex_Rep2	mm10_ERCC_SIRV	chr7	113347211	113315646	-	8	2290	23235	60313	ENSMUSG00000038187.14	ENSMUST00000117577.7	Btbd10	Btbd10-202	Known	Known	None	0.30000001192092896	None	None	None	None
m54284U_191212_053548/22479710/ccs	PacBio_Hippocampus_Rep1	mm10_ERCC_SIRV	chr4	108833624	108815227	-	6	2219	11638	29930	ENSMUSG00000028568.16	ENSMUST00000102742.10	Btf3l4	Btf3l4-204	Known	Known	None	0.4000000059604645	None	None	None	None
m54284U_191107_221739/83561159/ccs	PacBio_Cortex_Rep1	mm10_ERCC_SIRV	chr18	60624355	60600209	-	2	4500	49333	466845	ENSMUSG00000043079.17	ENCODEMT000466845	Synpo	ENCODEMT000466845	Known	ISM	Prefix	0.0	None	None	None	None
m54284U_191107_221739/114821069/ccs	PacBio_Cortex_Rep1	mm10_ERCC_SIRV	chr16	18587008	18581713	-	7	1816	44852	116093	ENSMUSG00000009097.10	ENSMUST00000232335.1	Tbx1	Tbx1-203	Known	Known	None	0.20000000298023224	None	None	None	None
m54284U_191107_221739/65013192/ccs	PacBio_Cortex_Rep1	mm10_ERCC_SIRV	chr11	84068593	84048043	-	3	1470	33939	89325	ENSMUSG00000018648.15	ENSMUST00000164891.7	Dusp14	Dusp14-205	Known	Known	None	0.30000001192092896	None	None	None	None
m54284U_191109_043049/23397400/ccs	PacBio_Cortex_Rep2	mm10_ERCC_SIRV	chr14	68124587	68120696	-	3	1662	42006	108500	ENSMUSG00000022054.11	ENSMUST00000022638.5	Nefm	Nefm-201	Known	Known	None	0.5	None	None	None	None
m54284U_191107_221739/93980061/ccs	PacBio_Cortex_Rep1	mm10_ERCC_SIRV	chr18	60601160	60600209	-	1	1159	49333	466844	ENSMUSG00000043079.17	ENCODEMT000466844	Synpo	ENCODEMT000466844	Known	Genomic	None	0.0	None	None	None	None
m54284U_191212_053548/154929671/ccs	PacBio_Hippocampus_Rep1	mm10_ERCC_SIRV	chr2	84678054	84671317	-	8	1975	4997	13148	ENSMUSG00000050043.16	ENSMUST00000053664.8	Tmx2	Tmx2-201	Known	Known	None	0.05000000074505806	None	None	None	None
m54284U_191107_221739/93718462/ccs	PacBio_Cortex_Rep1	mm10_ERCC_SIRV	chr1	172126773	172135280	+	8	1896	2952	7293	ENSMUSG00000003464.13	ENSMUST00000075895.8	Pex19	Pex19-201	Known	Known	None	0.15000000596046448	None	None	None	None
m54284U_191212_053548/127272002/ccs	PacBio_Hippocampus_Rep1	mm10_ERCC_SIRV	chr5	124540791	124550496	+	4	1968	15515	40686	ENSMUSG00000029390.13	ENSMUST00000060226.10	Tmed2	Tmed2-201	Known	Known	None	0.3499999940395355	None	None	None	None
m54284U_191213_120042/176884391/ccs	PacBio_Hippocampus_Rep2	mm10_ERCC_SIRV	chr9	86743717	86758270	+	2	3764	28520	466799	ENSMUSG00000033491.13	ENCODEMT000466799	Prss35	ENCODEMT000466799	Known	ISM	Suffix	0.3499999940395355	None	None	None	None
m54284U_191107_221739/180291343/ccs	PacBio_Cortex_Rep1	mm10_ERCC_SIRV	chr16	18586989	18581713	-	7	1790	44852	116093	ENSMUSG00000009097.10	ENSMUST00000232335.1	Tbx1	Tbx1-203	Known	Known	None	0.20000000298023224	None	None	None	None
m54284U_191109_043049/103221975/ccs	PacBio_Cortex_Rep2	mm10_ERCC_SIRV	chr7	113369360	113315646	-	11	2582	23235	60314	ENSMUSG00000038187.14	ENSMUST00000047091.13	Btbd10	Btbd10-201	Known	Known	None	0.30000001192092896	None	None	None	None
m54284U_191212_053548/25560101/ccs	PacBio_Hippocampus_Rep1	mm10_ERCC_SIRV	chr4	108833585	108815227	-	6	2180	11638	29930	ENSMUSG00000028568.16	ENSMUST00000102742.10	Btf3l4	Btf3l4-204	Known	Known	None	0.4000000059604645	None	None	None	None
m54284U_191107_221739/96078026/ccs	PacBio_Cortex_Rep1	mm10_ERCC_SIRV	chr18	60610103	60600207	-	2	4477	49333	128799	ENSMUSG00000043079.17	ENSMUST00000115318.3	Synpo	Synpo-202	Known	Known	None	0.0	None	None	None	None
m54284U_191109_043049/113049864/ccs	PacBio_Cortex_Rep2	mm10_ERCC_SIRV	chr16	18588861	18581713	-	9	1999	44852	466871	ENSMUSG00000009097.10	ENCODEMT000466871	Tbx1	ENCODEMT000466871	Known	NIC	None	0.20000000298023224	None	None	None	None
m54284U_191107_221739/96798059/ccs	PacBio_Cortex_Rep1	mm10_ERCC_SIRV	chr18	60624753	60600207	-	2	4443	49333	466872	ENSMUSG00000043079.17	ENCODEMT000466872	Synpo	ENCODEMT000466872	Known	NNC	None	0.0	None	None	None	None
m54284U_191109_043049/27528013/ccs	PacBio_Cortex_Rep2	mm10_ERCC_SIRV	chr14	68124845	68120696	-	3	1920	42006	108500	ENSMUSG00000022054.11	ENSMUST00000022638.5	Nefm	Nefm-201	Known	Known	None	0.5	None	None	None	None
m54284U_191107_221739/67176106/ccs	PacBio_Cortex_Rep1	mm10_ERCC_SIRV	chr11	84068363	84048043	-	3	1451	33939	89323	ENSMUSG00000018648.15	ENSMUST00000100705.10	Dusp14	Dusp14-202	Known	Known	None	0.30000001192092896	None	None	None	None
m54284U_191107_221739/97255598/ccs	PacBio_Cortex_Rep1	mm10_ERCC_SIRV	chr1	172126773	172136289	+	8	2905	2952	7293	ENSMUSG00000003464.13	ENSMUST00000075895.8	Pex19	Pex19-201	Known	Known	None	0.20000000298023224	None	None	None	None
m54284U_191212_053548/27199001/ccs	PacBio_Hippocampus_Rep1	mm10_ERCC_SIRV	chr4	108833572	108815227	-	6	2167	11638	29930	ENSMUSG00000028568.16	ENSMUST00000102742.10	Btf3l4	Btf3l4-204	Known	Known	None	0.4000000059604645	None	None	None	None
m54284U_191109_043049/87557047/ccs	PacBio_Cortex_Rep2	mm10_ERCC_SIRV	chr9	86743661	86758407	+	2	3386	28520	74660	ENSMUSG00000033491.13	ENSMUST00000036426.12	Prss35	Prss35-201	Known	Known	None	0.699999988079071	None	None	None	None
m54284U_191109_043049/122424152/ccs	PacBio_Cortex_Rep2	mm10_ERCC_SIRV	chr16	18588121	18581713	-	7	2265	44852	466873	ENSMUSG00000009097.10	ENCODEMT000466873	Tbx1	ENCODEMT000466873	Known	NIC	None	0.20000000298023224	None	None	None	None
m54284U_191109_043049/104203661/ccs	PacBio_Cortex_Rep2	mm10_ERCC_SIRV	chr7	113369344	113315646	-	11	2566	23235	60314	ENSMUSG00000038187.14	ENSMUST00000047091.13	Btbd10	Btbd10-201	Known	Known	None	0.30000001192092896	None	None	None	None
m54284U_191212_053548/155060482/ccs	PacBio_Hippocampus_Rep1	mm10_ERCC_SIRV	chr2	84678050	84671317	-	8	1971	4997	13148	ENSMUSG00000050043.16	ENSMUST00000053664.8	Tmx2	Tmx2-201	Known	Known	None	0.05000000074505806	None	None	None	None
m54284U_191107_221739/98044442/ccs	PacBio_Cortex_Rep1	mm10_ERCC_SIRV	chr18	60624197	60600209	-	2	4342	49333	466845	ENSMUSG00000043079.17	ENCODEMT000466845	Synpo	ENCODEMT000466845	Known	ISM	Prefix	0.0	None	None	None	None
m54284U_191212_053548/132254343/ccs	PacBio_Hippocampus_Rep1	mm10_ERCC_SIRV	chr5	124540791	124550496	+	4	1968	15515	40686	ENSMUSG00000029390.13	ENSMUST00000060226.10	Tmed2	Tmed2-201	Known	Known	None	0.3499999940395355	None	None	None	None
m54284U_191109_043049/125240966/ccs	PacBio_Cortex_Rep2	mm10_ERCC_SIRV	chr16	18588175	18581704	-	8	1875	44852	466869	ENSMUSG00000009097.10	ENCODEMT000466869	Tbx1	ENCODEMT000466869	Known	ISM	Suffix	0.20000000298023224	None	None	None	None
m54284U_191212_053548/28049482/ccs	PacBio_Hippocampus_Rep1	mm10_ERCC_SIRV	chr4	108833572	108815227	-	6	2161	11638	29930	ENSMUSG00000028568.16	ENSMUST00000102742.10	Btf3l4	Btf3l4-204	Known	Known	None	0.4000000059604645	None	None	None	None
m54284U_191107_221739/68093165/ccs	PacBio_Cortex_Rep1	mm10_ERCC_SIRV	chr11	84069259	84048043	-	4	1645	33939	89327	ENSMUSG00000018648.15	ENSMUST00000138208.1	Dusp14	Dusp14-204	Known	Known	None	0.30000001192092896	None	None	None	None
m54284U_191109_043049/29491747/ccs	PacBio_Cortex_Rep2	mm10_ERCC_SIRV	chr14	68124845	68120696	-	3	1920	42006	108500	ENSMUSG00000022054.11	ENSMUST00000022638.5	Nefm	Nefm-201	Known	Known	None	0.5	None	None	None	None
m54284U_191107_221739/98370532/ccs	PacBio_Cortex_Rep1	mm10_ERCC_SIRV	chr1	172126773	172135282	+	8	1898	2952	7293	ENSMUSG00000003464.13	ENSMUST00000075895.8	Pex19	Pex19-201	Known	Known	None	0.10000000149011612	None	None	None	None
m54284U_191109_043049/149489255/ccs	PacBio_Cortex_Rep2	mm10_ERCC_SIRV	chr9	86743718	86757553	+	2	3021	28520	466799	ENSMUSG00000033491.13	ENCODEMT000466799	Prss35	ENCODEMT000466799	Known	ISM	Suffix	0.15000000596046448	None	None	None	None
m54284U_191107_221739/98370834/ccs	PacBio_Cortex_Rep1	mm10_ERCC_SIRV	chr18	60624175	60600209	-	2	4320	49333	466845	ENSMUSG00000043079.17	ENCODEMT000466845	Synpo	ENCODEMT000466845	Known	ISM	Prefix	0.0	None	None	None	None
m54284U_191109_043049/104925151/ccs	PacBio_Cortex_Rep2	mm10_ERCC_SIRV	chr7	113347365	113315646	-	8	2444	23235	60313	ENSMUSG00000038187.14	ENSMUST00000117577.7	Btbd10	Btbd10-202	Known	Known	None	0.30000001192092896	None	None	None	None
m54284U_191212_053548/32573350/ccs	PacBio_Hippocampus_Rep1	mm10_ERCC_SIRV	chr16	18588816	18581704	-	9	2007	44852	466871	ENSMUSG00000009097.10	ENCODEMT000466871	Tbx1	ENCODEMT000466871	Known	NIC	None	0.20000000298023224	None	None	None	None
m54284U_191107_221739/104399934/ccs	PacBio_Cortex_Rep1	mm10_ERCC_SIRV	chr18	60603800	60600209	-	1	3799	49333	466844	ENSMUSG00000043079.17	ENCODEMT000466844	Synpo	ENCODEMT000466844	Known	Genomic	None	0.0	None	None	None	None
m54284U_191212_053548/155124202/ccs	PacBio_Hippocampus_Rep1	mm10_ERCC_SIRV	chr2	84678065	84671317	-	8	1986	4997	13148	ENSMUSG00000050043.16	ENSMUST00000053664.8	Tmx2	Tmx2-201	Known	Known	None	0.05000000074505806	None	None	None	None
m54284U_191107_221739/104661632/ccs	PacBio_Cortex_Rep1	mm10_ERCC_SIRV	chr18	60601488	60600209	-	1	1487	49333	466844	ENSMUSG00000043079.17	ENCODEMT000466844	Synpo	ENCODEMT000466844	Known	Genomic	None	0.0	None	None	None	None
m54284U_191212_053548/28051535/ccs	PacBio_Hippocampus_Rep1	mm10_ERCC_SIRV	chr4	108833645	108815227	-	6	2240	11638	29930	ENSMUSG00000028568.16	ENSMUST00000102742.10	Btf3l4	Btf3l4-204	Known	Known	None	0.4000000059604645	None	None	None	None
m54284U_191212_053548/57803559/ccs	PacBio_Hippocampus_Rep1	mm10_ERCC_SIRV	chr16	18588864	18581704	-	8	2580	44852	466869	ENSMUSG00000009097.10	ENCODEMT000466869	Tbx1	ENCODEMT000466869	Known	ISM	Suffix	0.20000000298023224	None	None	None	None
m54284U_191212_053548/66060684/ccs	PacBio_Hippocampus_Rep1	mm10_ERCC_SIRV	chr9	86744053	86757522	+	3	2594	28520	466796	ENSMUSG00000033491.13	ENCODEMT000466796	Prss35	ENCODEMT000466796	Known	ISM	Suffix	0.20000000298023224	None	None	None	None
m54284U_191107_221739/98764295/ccs	PacBio_Cortex_Rep1	mm10_ERCC_SIRV	chr1	172126773	172135273	+	8	1889	2952	7293	ENSMUSG00000003464.13	ENSMUST00000075895.8	Pex19	Pex19-201	Known	Known	None	0.15000000596046448	None	None	None	None
m54284U_191107_221739/68157968/ccs	PacBio_Cortex_Rep1	mm10_ERCC_SIRV	chr11	84067072	84048043	-	3	1445	33939	89326	ENSMUSG00000018648.15	ENSMUST00000108101.7	Dusp14	Dusp14-203	Known	Known	None	0.30000001192092896	None	None	None	None
m54284U_191212_053548/81920155/ccs	PacBio_Hippocampus_Rep1	mm10_ERCC_SIRV	chr16	18586990	18581713	-	7	1798	44852	116093	ENSMUSG00000009097.10	ENSMUST00000232335.1	Tbx1	Tbx1-203	Known	Known	None	0.20000000298023224	None	None	None	None
m54284U_191212_053548/141036323/ccs	PacBio_Hippocampus_Rep1	mm10_ERCC_SIRV	chr5	124540791	124550627	+	4	2099	15515	40686	ENSMUSG00000029390.13	ENSMUST00000060226.10	Tmed2	Tmed2-201	Known	Known	None	0.20000000298023224	None	None	None	None
m54284U_191109_043049/105055500/ccs	PacBio_Cortex_Rep2	mm10_ERCC_SIRV	chr7	113369339	113315651	-	10	2404	23235	466276	ENSMUSG00000038187.14	ENCODEMT000466276	Btbd10	ENCODEMT000466276	Known	NIC	None	0.30000001192092896	None	None	None	None
m54284U_191109_043049/31786528/ccs	PacBio_Cortex_Rep2	mm10_ERCC_SIRV	chr14	68124847	68120696	-	3	1922	42006	108500	ENSMUSG00000022054.11	ENSMUST00000022638.5	Nefm	Nefm-201	Known	Known	None	0.5	None	None	None	None
m54284U_191107_221739/105513957/ccs	PacBio_Cortex_Rep1	mm10_ERCC_SIRV	chr18	60610092	60600207	-	2	4466	49333	128799	ENSMUSG00000043079.17	ENSMUST00000115318.3	Synpo	Synpo-202	Known	Known	None	0.0	None	None	None	None
m54284U_191212_053548/37226870/ccs	PacBio_Hippocampus_Rep1	mm10_ERCC_SIRV	chr4	108833582	108815227	-	6	2177	11638	29930	ENSMUSG00000028568.16	ENSMUST00000102742.10	Btf3l4	Btf3l4-204	Known	Known	None	0.4000000059604645	None	None	None	None
m54284U_191212_053548/89196445/ccs	PacBio_Hippocampus_Rep1	mm10_ERCC_SIRV	chr16	18588202	18581704	-	8	1902	44852	466869	ENSMUSG00000009097.10	ENCODEMT000466869	Tbx1	ENCODEMT000466869	Known	ISM	Suffix	0.20000000298023224	None	None	None	None
m54284U_191213_120042/4720081/ccs	PacBio_Hippocampus_Rep2	mm10_ERCC_SIRV	chr9	86743718	86757551	+	2	3019	28520	466799	ENSMUSG00000033491.13	ENCODEMT000466799	Prss35	ENCODEMT000466799	Known	ISM	Suffix	0.15000000596046448	None	None	None	None
m54284U_191212_053548/155125870/ccs	PacBio_Hippocampus_Rep1	mm10_ERCC_SIRV	chr2	84678100	84671317	-	8	2021	4997	13148	ENSMUSG00000050043.16	ENSMUST00000053664.8	Tmx2	Tmx2-201	Known	Known	None	0.05000000074505806	None	None	None	None
m54284U_191107_221739/109839472/ccs	PacBio_Cortex_Rep1	mm10_ERCC_SIRV	chr18	60610122	60600207	-	2	4496	49333	128799	ENSMUSG00000043079.17	ENSMUST00000115318.3	Synpo	Synpo-202	Known	Known	None	0.0	None	None	None	None
m54284U_191212_053548/129566170/ccs	PacBio_Hippocampus_Rep1	mm10_ERCC_SIRV	chr16	18588205	18581704	-	8	1905	44852	466869	ENSMUSG00000009097.10	ENCODEMT000466869	Tbx1	ENCODEMT000466869	Known	ISM	Suffix	0.20000000298023224	None	None	None	None
m54284U_191107_221739/99748014/ccs	PacBio_Cortex_Rep1	mm10_ERCC_SIRV	chr1	172126773	172135283	+	8	1899	2952	7293	ENSMUSG00000003464.13	ENSMUST00000075895.8	Pex19	Pex19-201	Known	Known	None	0.10000000149011612	None	None	None	None
m54284U_191107_221739/111805826/ccs	PacBio_Cortex_Rep1	mm10_ERCC_SIRV	chr18	60601841	60600209	-	1	1840	49333	466844	ENSMUSG00000043079.17	ENCODEMT000466844	Synpo	ENCODEMT000466844	Known	Genomic	None	0.0	None	None	None	None
m54284U_191107_221739/72813328/ccs	PacBio_Cortex_Rep1	mm10_ERCC_SIRV	chr11	84068342	84048043	-	3	1430	33939	89323	ENSMUSG00000018648.15	ENSMUST00000100705.10	Dusp14	Dusp14-202	Known	Known	None	0.30000001192092896	None	None	None	None
m54284U_191212_053548/37882394/ccs	PacBio_Hippocampus_Rep1	mm10_ERCC_SIRV	chr4	108833627	108815227	-	6	2222	11638	29930	ENSMUSG00000028568.16	ENSMUST00000102742.10	Btf3l4	Btf3l4-204	Known	Known	None	0.4000000059604645	None	None	None	None
m54284U_191109_043049/105252477/ccs	PacBio_Cortex_Rep2	mm10_ERCC_SIRV	chr7	113369371	113315646	-	11	2593	23235	60314	ENSMUSG00000038187.14	ENSMUST00000047091.13	Btbd10	Btbd10-201	Known	Known	None	0.30000001192092896	None	None	None	None
m54284U_191109_043049/32047574/ccs	PacBio_Cortex_Rep2	mm10_ERCC_SIRV	chr14	68124848	68120696	-	3	1923	42006	108500	ENSMUSG00000022054.11	ENSMUST00000022638.5	Nefm	Nefm-201	Known	Known	None	0.5	None	None	None	None
m54284U_191107_221739/114426412/ccs	PacBio_Cortex_Rep1	mm10_ERCC_SIRV	chr18	60602756	60600209	-	1	2755	49333	466844	ENSMUSG00000043079.17	ENCODEMT000466844	Synpo	ENCODEMT000466844	Known	Genomic	None	0.0	None	None	None	None
m54284U_191212_053548/139329940/ccs	PacBio_Hippocampus_Rep1	mm10_ERCC_SIRV	chr16	18586990	18581713	-	7	1798	44852	116093	ENSMUSG00000009097.10	ENSMUST00000232335.1	Tbx1	Tbx1-203	Known	Known	None	0.20000000298023224	None	None	None	None
m54284U_191213_120042/17498230/ccs	PacBio_Hippocampus_Rep2	mm10_ERCC_SIRV	chr9	86743661	86758407	+	2	3396	28520	74660	ENSMUSG00000033491.13	ENSMUST00000036426.12	Prss35	Prss35-201	Known	Known	None	0.699999988079071	None	None	None	None
m54284U_191212_053548/144573742/ccs	PacBio_Hippocampus_Rep1	mm10_ERCC_SIRV	chr5	124540791	124550495	+	4	1967	15515	40686	ENSMUSG00000029390.13	ENSMUST00000060226.10	Tmed2	Tmed2-201	Known	Known	None	0.3499999940395355	None	None	None	None
m54284U_191212_053548/140707620/ccs	PacBio_Hippocampus_Rep1	mm10_ERCC_SIRV	chr16	18588846	18581704	-	8	2562	44852	466869	ENSMUSG00000009097.10	ENCODEMT000466869	Tbx1	ENCODEMT000466869	Known	ISM	Suffix	0.20000000298023224	None	None	None	None
m54284U_191107_221739/100794476/ccs	PacBio_Cortex_Rep1	mm10_ERCC_SIRV	chr1	172126773	172135283	+	8	1899	2952	7293	ENSMUSG00000003464.13	ENSMUST00000075895.8	Pex19	Pex19-201	Known	Known	None	0.10000000149011612	None	None	None	None
m54284U_191107_221739/114558453/ccs	PacBio_Cortex_Rep1	mm10_ERCC_SIRV	chr18	60624381	60600207	-	3	4586	49333	128798	ENSMUSG00000043079.17	ENSMUST00000155195.2	Synpo	Synpo-211	Known	Known	None	0.0	None	None	None	None
m54284U_191212_053548/40698056/ccs	PacBio_Hippocampus_Rep1	mm10_ERCC_SIRV	chr4	108833572	108815227	-	6	2167	11638	29930	ENSMUSG00000028568.16	ENSMUST00000102742.10	Btf3l4	Btf3l4-204	Known	Known	None	0.4000000059604645	None	None	None	None
m54284U_191212_053548/155386609/ccs	PacBio_Hippocampus_Rep1	mm10_ERCC_SIRV	chr2	84678097	84671317	-	8	2018	4997	13148	ENSMUSG00000050043.16	ENSMUST00000053664.8	Tmx2	Tmx2-201	Known	Known	None	0.05000000074505806	None	None	None	None
m54284U_191213_120042/26348135/ccs	PacBio_Hippocampus_Rep2	mm10_ERCC_SIRV	chr16	18588881	18581704	-	8	2597	44852	466869	ENSMUSG00000009097.10	ENCODEMT000466869	Tbx1	ENCODEMT000466869	Known	ISM	Suffix	0.20000000298023224	None	None	None	None
m54284U_191107_221739/72878645/ccs	PacBio_Cortex_Rep1	mm10_ERCC_SIRV	chr11	84068356	84048043	-	3	1444	33939	89323	ENSMUSG00000018648.15	ENSMUST00000100705.10	Dusp14	Dusp14-202	Known	Known	None	0.30000001192092896	None	None	None	None
m54284U_191109_043049/32441507/ccs	PacBio_Cortex_Rep2	mm10_ERCC_SIRV	chr14	68124845	68120696	-	3	1920	42006	108500	ENSMUSG00000022054.11	ENSMUST00000022638.5	Nefm	Nefm-201	Known	Known	None	0.5	None	None	None	None
m54284U_191109_043049/105646600/ccs	PacBio_Cortex_Rep2	mm10_ERCC_SIRV	chr7	113347400	113315646	-	8	2479	23235	60313	ENSMUSG00000038187.14	ENSMUST00000117577.7	Btbd10	Btbd10-202	Known	Known	None	0.30000001192092896	None	None	None	None
m54284U_191213_120042/116588871/ccs	PacBio_Hippocampus_Rep2	mm10_ERCC_SIRV	chr9	86744053	86757529	+	3	2595	28520	466796	ENSMUSG00000033491.13	ENCODEMT000466796	Prss35	ENCODEMT000466796	Known	ISM	Suffix	0.15000000596046448	None	None	None	None
m54284U_191107_221739/116984315/ccs	PacBio_Cortex_Rep1	mm10_ERCC_SIRV	chr18	60624242	60600207	-	3	4447	49333	128798	ENSMUSG00000043079.17	ENSMUST00000155195.2	Synpo	Synpo-211	Known	Known	None	0.0	None	None	None	None
m54284U_191213_120042/34146019/ccs	PacBio_Hippocampus_Rep2	mm10_ERCC_SIRV	chr16	18586981	18581713	-	7	1789	44852	116093	ENSMUSG00000009097.10	ENSMUST00000232335.1	Tbx1	Tbx1-203	Known	Known	None	0.20000000298023224	None	None	None	None
m54284U_191212_053548/41223418/ccs	PacBio_Hippocampus_Rep1	mm10_ERCC_SIRV	chr4	108833572	108815227	-	6	2167	11638	29930	ENSMUSG00000028568.16	ENSMUST00000102742.10	Btf3l4	Btf3l4-204	Known	Known	None	0.4000000059604645	None	None	None	None
m54284U_191107_221739/118227408/ccs	PacBio_Cortex_Rep1	mm10_ERCC_SIRV	chr18	60603663	60600209	-	1	3662	49333	466844	ENSMUSG00000043079.17	ENCODEMT000466844	Synpo	ENCODEMT000466844	Known	Genomic	None	0.0	None	None	None	None
m54284U_191107_221739/101188871/ccs	PacBio_Cortex_Rep1	mm10_ERCC_SIRV	chr1	172126773	172135776	+	8	2392	2952	7293	ENSMUSG00000003464.13	ENSMUST00000075895.8	Pex19	Pex19-201	Known	Known	None	0.25	None	None	None	None
m54284U_191213_120042/44632323/ccs	PacBio_Hippocampus_Rep2	mm10_ERCC_SIRV	chr16	18586990	18581713	-	7	1798	44852	116093	ENSMUSG00000009097.10	ENSMUST00000232335.1	Tbx1	Tbx1-203	Known	Known	None	0.20000000298023224	None	None	None	None
m54284U_191212_053548/162267143/ccs	PacBio_Hippocampus_Rep1	mm10_ERCC_SIRV	chr5	124540791	124550494	+	4	1966	15515	40686	ENSMUSG00000029390.13	ENSMUST00000060226.10	Tmed2	Tmed2-201	Known	Known	None	0.3499999940395355	None	None	None	None
m54284U_191107_221739/118294480/ccs	PacBio_Cortex_Rep1	mm10_ERCC_SIRV	chr18	60603139	60600209	-	1	3138	49333	466844	ENSMUSG00000043079.17	ENCODEMT000466844	Synpo	ENCODEMT000466844	Known	Genomic	None	0.0	None	None	None	None
m54284U_191109_043049/126289508/ccs	PacBio_Cortex_Rep2	mm10_ERCC_SIRV	chr9	86744054	86756958	+	3	2029	28520	466796	ENSMUSG00000033491.13	ENCODEMT000466796	Prss35	ENCODEMT000466796	Known	ISM	Suffix	0.699999988079071	None	None	None	None
m54284U_191107_221739/118358097/ccs	PacBio_Cortex_Rep1	mm10_ERCC_SIRV	chr18	60624609	60600207	-	2	4366	49333	466874	ENSMUSG00000043079.17	ENCODEMT000466874	Synpo	ENCODEMT000466874	Known	NNC	None	0.0	None	None	None	None
m54284U_191107_221739/78776876/ccs	PacBio_Cortex_Rep1	mm10_ERCC_SIRV	chr11	84067047	84048043	-	3	1420	33939	89326	ENSMUSG00000018648.15	ENSMUST00000108101.7	Dusp14	Dusp14-203	Known	Known	None	0.30000001192092896	None	None	None	None
m54284U_191109_043049/35128829/ccs	PacBio_Cortex_Rep2	mm10_ERCC_SIRV	chr14	68124845	68120696	-	3	1920	42006	108500	ENSMUSG00000022054.11	ENSMUST00000022638.5	Nefm	Nefm-201	Known	Known	None	0.5	None	None	None	None
m54284U_191109_043049/106301886/ccs	PacBio_Cortex_Rep2	mm10_ERCC_SIRV	chr7	113369390	113315646	-	11	2612	23235	60314	ENSMUSG00000038187.14	ENSMUST00000047091.13	Btbd10	Btbd10-201	Known	Known	None	0.30000001192092896	None	None	None	None
m54284U_191212_053548/155388069/ccs	PacBio_Hippocampus_Rep1	mm10_ERCC_SIRV	chr2	84678093	84671317	-	8	2014	4997	13148	ENSMUSG00000050043.16	ENSMUST00000053664.8	Tmx2	Tmx2-201	Known	Known	None	0.05000000074505806	None	None	None	None
m54284U_191213_120042/107348369/ccs	PacBio_Hippocampus_Rep2	mm10_ERCC_SIRV	chr16	18587022	18581713	-	7	1830	44852	116093	ENSMUSG00000009097.10	ENSMUST00000232335.1	Tbx1	Tbx1-203	Known	Known	None	0.20000000298023224	None	None	None	None
m54284U_191212_053548/43321177/ccs	PacBio_Hippocampus_Rep1	mm10_ERCC_SIRV	chr4	108833582	108815227	-	6	2169	11638	29930	ENSMUSG00000028568.16	ENSMUST00000102742.10	Btf3l4	Btf3l4-204	Known	Known	None	0.4000000059604645	None	None	None	None
m54284U_191107_221739/102237372/ccs	PacBio_Cortex_Rep1	mm10_ERCC_SIRV	chr1	172126773	172135280	+	8	1896	2952	7293	ENSMUSG00000003464.13	ENSMUST00000075895.8	Pex19	Pex19-201	Known	Known	None	0.15000000596046448	None	None	None	None
m54284U_191213_120042/114297434/ccs	PacBio_Hippocampus_Rep2	mm10_ERCC_SIRV	chr16	18588835	18581704	-	9	2026	44852	466871	ENSMUSG00000009097.10	ENCODEMT000466871	Tbx1	ENCODEMT000466871	Known	NIC	None	0.20000000298023224	None	None	None	None
m54284U_191107_221739/122422664/ccs	PacBio_Cortex_Rep1	mm10_ERCC_SIRV	chr18	60624200	60600209	-	2	4345	49333	466845	ENSMUSG00000043079.17	ENCODEMT000466845	Synpo	ENCODEMT000466845	Known	ISM	Prefix	0.0	None	None	None	None
m54284U_191109_043049/148507023/ccs	PacBio_Cortex_Rep2	mm10_ERCC_SIRV	chr9	86743675	86758407	+	3	3560	28520	466834	ENSMUSG00000033491.13	ENCODEMT000466834	Prss35	ENCODEMT000466834	Known	NNC	None	0.699999988079071	None	None	None	None
m54284U_191107_221739/129630528/ccs	PacBio_Cortex_Rep1	mm10_ERCC_SIRV	chr18	60601541	60600209	-	1	1540	49333	466844	ENSMUSG00000043079.17	ENCODEMT000466844	Synpo	ENCODEMT000466844	Known	Genomic	None	0.0	None	None	None	None
m54284U_191109_043049/175309840/ccs	PacBio_Cortex_Rep2	mm10_ERCC_SIRV	chr16	18588239	18581705	-	8	1938	44852	466869	ENSMUSG00000009097.10	ENCODEMT000466869	Tbx1	ENCODEMT000466869	Known	ISM	Suffix	0.20000000298023224	None	None	None	None
m54284U_191212_053548/44434201/ccs	PacBio_Hippocampus_Rep1	mm10_ERCC_SIRV	chr4	108833582	108815227	-	6	2177	11638	29930	ENSMUSG00000028568.16	ENSMUST00000102742.10	Btf3l4	Btf3l4-204	Known	Known	None	0.4000000059604645	None	None	None	None
m54284U_191109_043049/35849831/ccs	PacBio_Cortex_Rep2	mm10_ERCC_SIRV	chr14	68124848	68120696	-	3	1923	42006	108500	ENSMUSG00000022054.11	ENSMUST00000022638.5	Nefm	Nefm-201	Known	Known	None	0.5	None	None	None	None
m54284U_191107_221739/79366672/ccs	PacBio_Cortex_Rep1	mm10_ERCC_SIRV	chr11	84068389	84048043	-	3	1477	33939	89323	ENSMUSG00000018648.15	ENSMUST00000100705.10	Dusp14	Dusp14-202	Known	Known	None	0.30000001192092896	None	None	None	None
m54284U_191212_053548/109906339/ccs	PacBio_Hippocampus_Rep1	mm10_ERCC_SIRV	chr16	18588886	18581714	-	9	1925	44852	466875	ENSMUSG00000009097.10	ENCODEMT000466875	Tbx1	ENCODEMT000466875	Known	NNC	None	0.20000000298023224	None	None	None	None
m54284U_191109_043049/106890619/ccs	PacBio_Cortex_Rep2	mm10_ERCC_SIRV	chr7	113369348	113315646	-	11	2570	23235	60314	ENSMUSG00000038187.14	ENSMUST00000047091.13	Btbd10	Btbd10-201	Known	Known	None	0.30000001192092896	None	None	None	None
m54284U_191212_053548/169477669/ccs	PacBio_Hippocampus_Rep1	mm10_ERCC_SIRV	chr5	124540791	124550441	+	4	1913	15515	40686	ENSMUSG00000029390.13	ENSMUST00000060226.10	Tmed2	Tmed2-201	Known	Known	None	0.30000001192092896	None	None	None	None
m54284U_191212_053548/155388437/ccs	PacBio_Hippocampus_Rep1	mm10_ERCC_SIRV	chr2	84678086	84671317	-	8	2007	4997	13148	ENSMUSG00000050043.16	ENSMUST00000053664.8	Tmx2	Tmx2-201	Known	Known	None	0.05000000074505806	None	None	None	None
m54284U_191107_221739/137169749/ccs	PacBio_Cortex_Rep1	mm10_ERCC_SIRV	chr18	60624325	60600209	-	2	4470	49333	466845	ENSMUSG00000043079.17	ENCODEMT000466845	Synpo	ENCODEMT000466845	Known	ISM	Prefix	0.0	None	None	None	None
m54284U_191107_221739/103483878/ccs	PacBio_Cortex_Rep1	mm10_ERCC_SIRV	chr1	172126773	172136492	+	8	3108	2952	7293	ENSMUSG00000003464.13	ENSMUST00000075895.8	Pex19	Pex19-201	Known	Known	None	0.4000000059604645	None	None	None	None
m54284U_191212_053548/8784718/ccs	PacBio_Hippocampus_Rep1	mm10_ERCC_SIRV	chr9	86743665	86757501	+	2	2486	28520	74660	ENSMUSG00000033491.13	ENSMUST00000036426.12	Prss35	Prss35-201	Known	Known	None	0.4000000059604645	None	None	None	None
m54284U_191212_053548/135921741/ccs	PacBio_Hippocampus_Rep1	mm10_ERCC_SIRV	chr16	18586965	18581714	-	7	1772	44852	116093	ENSMUSG00000009097.10	ENSMUST00000232335.1	Tbx1	Tbx1-203	Known	Known	None	0.20000000298023224	None	None	None	None
m54284U_191212_053548/45154760/ccs	PacBio_Hippocampus_Rep1	mm10_ERCC_SIRV	chr4	108833584	108815227	-	6	2544	11638	29931	ENSMUSG00000028568.16	ENSMUST00000102741.7	Btf3l4	Btf3l4-203	Known	Known	None	0.4000000059604645	None	None	None	None
m54284U_191107_221739/140052911/ccs	PacBio_Cortex_Rep1	mm10_ERCC_SIRV	chr18	60610103	60600207	-	2	4477	49333	128799	ENSMUSG00000043079.17	ENSMUST00000115318.3	Synpo	Synpo-202	Known	Known	None	0.0	None	None	None	None
m54284U_191109_043049/36636034/ccs	PacBio_Cortex_Rep2	mm10_ERCC_SIRV	chr14	68124845	68120696	-	3	1920	42006	108500	ENSMUSG00000022054.11	ENSMUST00000022638.5	Nefm	Nefm-201	Known	Known	None	0.5	None	None	None	None
m54284U_191212_053548/81657901/ccs	PacBio_Hippocampus_Rep1	mm10_ERCC_SIRV	chr16	18586969	18581715	-	7	1775	44852	116093	ENSMUSG00000009097.10	ENSMUST00000232335.1	Tbx1	Tbx1-203	Known	Known	None	0.20000000298023224	None	None	None	None
m54284U_191109_043049/107348476/ccs	PacBio_Cortex_Rep2	mm10_ERCC_SIRV	chr7	113369339	113315646	-	11	2561	23235	60314	ENSMUSG00000038187.14	ENSMUST00000047091.13	Btbd10	Btbd10-201	Known	Known	None	0.30000001192092896	None	None	None	None
m54284U_191107_221739/79627099/ccs	PacBio_Cortex_Rep1	mm10_ERCC_SIRV	chr11	84068406	84048043	-	3	1494	33939	89323	ENSMUSG00000018648.15	ENSMUST00000100705.10	Dusp14	Dusp14-202	Known	Known	None	0.30000001192092896	None	None	None	None
m54284U_191212_053548/129304241/ccs	PacBio_Hippocampus_Rep1	mm10_ERCC_SIRV	chr9	86744057	86757524	+	3	2592	28520	466796	ENSMUSG00000033491.13	ENCODEMT000466796	Prss35	ENCODEMT000466796	Known	ISM	Suffix	0.20000000298023224	None	None	None	None
m54284U_191212_053548/156041342/ccs	PacBio_Hippocampus_Rep1	mm10_ERCC_SIRV	chr16	18587769	18581715	-	8	1722	44852	466876	ENSMUSG00000009097.10	ENCODEMT000466876	Tbx1	ENCODEMT000466876	Known	NNC	None	0.20000000298023224	None	None	None	None
m54284U_191107_221739/104335018/ccs	PacBio_Cortex_Rep1	mm10_ERCC_SIRV	chr1	172126773	172135774	+	8	2390	2952	7293	ENSMUSG00000003464.13	ENSMUST00000075895.8	Pex19	Pex19-201	Known	Known	None	0.20000000298023224	None	None	None	None
m54284U_191212_053548/45678894/ccs	PacBio_Hippocampus_Rep1	mm10_ERCC_SIRV	chr4	108833573	108815227	-	6	2168	11638	29930	ENSMUSG00000028568.16	ENSMUST00000102742.10	Btf3l4	Btf3l4-204	Known	Known	None	0.4000000059604645	None	None	None	None
m54284U_191212_053548/170068591/ccs	PacBio_Hippocampus_Rep1	mm10_ERCC_SIRV	chr5	124540702	124550496	+	4	1961	15515	465240	ENSMUSG00000029390.13	ENCODEMT000465240	Tmed2	ENCODEMT000465240	Known	NNC	None	0.3499999940395355	None	None	None	None
m54284U_191212_053548/155583870/ccs	PacBio_Hippocampus_Rep1	mm10_ERCC_SIRV	chr2	84678087	84671317	-	8	2008	4997	13148	ENSMUSG00000050043.16	ENSMUST00000053664.8	Tmx2	Tmx2-201	Known	Known	None	0.05000000074505806	None	None	None	None
m54284U_191107_221739/140118135/ccs	PacBio_Cortex_Rep1	mm10_ERCC_SIRV	chr18	60624193	60600209	-	2	4338	49333	466845	ENSMUSG00000043079.17	ENCODEMT000466845	Synpo	ENCODEMT000466845	Known	ISM	Prefix	0.0	None	None	None	None
m54284U_191212_053548/166988022/ccs	PacBio_Hippocampus_Rep1	mm10_ERCC_SIRV	chr16	18587986	18581704	-	8	1721	44852	466876	ENSMUSG00000009097.10	ENCODEMT000466876	Tbx1	ENCODEMT000466876	Known	NNC	None	0.20000000298023224	None	None	None	None
m54284U_191213_120042/50725320/ccs	PacBio_Hippocampus_Rep2	mm10_ERCC_SIRV	chr9	86743666	86758407	+	2	3391	28520	74660	ENSMUSG00000033491.13	ENSMUST00000036426.12	Prss35	Prss35-201	Known	Known	None	0.699999988079071	None	None	None	None
m54284U_191109_043049/39977709/ccs	PacBio_Cortex_Rep2	mm10_ERCC_SIRV	chr14	68124845	68120696	-	3	1920	42006	108500	ENSMUSG00000022054.11	ENSMUST00000022638.5	Nefm	Nefm-201	Known	Known	None	0.5	None	None	None	None
m54284U_191107_221739/104400474/ccs	PacBio_Cortex_Rep1	mm10_ERCC_SIRV	chr1	172126773	172135776	+	8	2392	2952	7293	ENSMUSG00000003464.13	ENSMUST00000075895.8	Pex19	Pex19-201	Known	Known	None	0.25	None	None	None	None
m54284U_191107_221739/147194783/ccs	PacBio_Cortex_Rep1	mm10_ERCC_SIRV	chr18	60624310	60600209	-	2	4455	49333	466845	ENSMUSG00000043079.17	ENCODEMT000466845	Synpo	ENCODEMT000466845	Known	ISM	Prefix	0.0	None	None	None	None
m54284U_191109_043049/108988953/ccs	PacBio_Cortex_Rep2	mm10_ERCC_SIRV	chr7	113369330	113315646	-	11	2552	23235	60314	ENSMUSG00000038187.14	ENSMUST00000047091.13	Btbd10	Btbd10-201	Known	Known	None	0.30000001192092896	None	None	None	None
m54284U_191107_221739/79823651/ccs	PacBio_Cortex_Rep1	mm10_ERCC_SIRV	chr11	84068406	84048043	-	3	1494	33939	89323	ENSMUSG00000018648.15	ENSMUST00000100705.10	Dusp14	Dusp14-202	Known	Known	None	0.30000001192092896	None	None	None	None
m54284U_191212_053548/152895747/ccs	PacBio_Hippocampus_Rep1	mm10_ERCC_SIRV	chr16	18588846	18581707	-	8	2559	44852	466869	ENSMUSG00000009097.10	ENCODEMT000466869	Tbx1	ENCODEMT000466869	Known	ISM	Suffix	0.15000000596046448	None	None	None	None
m54284U_191212_053548/50136717/ccs	PacBio_Hippocampus_Rep1	mm10_ERCC_SIRV	chr4	108833582	108815227	-	6	2177	11638	29930	ENSMUSG00000028568.16	ENSMUST00000102742.10	Btf3l4	Btf3l4-204	Known	Known	None	0.4000000059604645	None	None	None	None
m54284U_191107_221739/148572324/ccs	PacBio_Cortex_Rep1	mm10_ERCC_SIRV	chr18	60603139	60600209	-	1	3145	49333	466844	ENSMUSG00000043079.17	ENCODEMT000466844	Synpo	ENCODEMT000466844	Known	Genomic	None	0.0	None	None	None	None
m54284U_191212_053548/52233299/ccs	PacBio_Hippocampus_Rep1	mm10_ERCC_SIRV	chr4	108816389	108815227	-	1	1019	11638	466145	ENSMUSG00000028568.16	ENCODEMT000466145	Btf3l4	ENCODEMT000466145	Known	Genomic	None	0.4000000059604645	None	None	None	None
m54284U_191213_120042/6751397/ccs	PacBio_Hippocampus_Rep2	mm10_ERCC_SIRV	chr16	18588771	18581707	-	9	1959	44852	466871	ENSMUSG00000009097.10	ENCODEMT000466871	Tbx1	ENCODEMT000466871	Known	NIC	None	0.15000000596046448	None	None	None	None
m54284U_191109_043049/77202223/ccs	PacBio_Cortex_Rep2	mm10_ERCC_SIRV	chr9	86744059	86758438	+	3	3467	28520	466796	ENSMUSG00000033491.13	ENCODEMT000466796	Prss35	ENCODEMT000466796	Known	ISM	Suffix	0.5	None	None	None	None
m54284U_191212_053548/170656959/ccs	PacBio_Hippocampus_Rep1	mm10_ERCC_SIRV	chr5	124540791	124550496	+	4	1968	15515	40686	ENSMUSG00000029390.13	ENSMUST00000060226.10	Tmed2	Tmed2-201	Known	Known	None	0.3499999940395355	None	None	None	None
m54284U_191212_053548/155649835/ccs	PacBio_Hippocampus_Rep1	mm10_ERCC_SIRV	chr2	84678046	84671317	-	8	1967	4997	13148	ENSMUSG00000050043.16	ENSMUST00000053664.8	Tmx2	Tmx2-201	Known	Known	None	0.05000000074505806	None	None	None	None
m54284U_191107_221739/111411663/ccs	PacBio_Cortex_Rep1	mm10_ERCC_SIRV	chr1	172126773	172135775	+	8	2391	2952	7293	ENSMUSG00000003464.13	ENSMUST00000075895.8	Pex19	Pex19-201	Known	Known	None	0.25	None	None	None	None
m54284U_191213_120042/121045131/ccs	PacBio_Hippocampus_Rep2	mm10_ERCC_SIRV	chr16	18588205	18581707	-	8	1902	44852	466869	ENSMUSG00000009097.10	ENCODEMT000466869	Tbx1	ENCODEMT000466869	Known	ISM	Suffix	0.15000000596046448	None	None	None	None
m54284U_191107_221739/149292693/ccs	PacBio_Cortex_Rep1	mm10_ERCC_SIRV	chr18	60610104	60600207	-	2	4478	49333	128799	ENSMUSG00000043079.17	ENSMUST00000115318.3	Synpo	Synpo-202	Known	Known	None	0.0	None	None	None	None
m54284U_191109_043049/110298153/ccs	PacBio_Cortex_Rep2	mm10_ERCC_SIRV	chr7	113369380	113315646	-	11	2602	23235	60314	ENSMUSG00000038187.14	ENSMUST00000047091.13	Btbd10	Btbd10-201	Known	Known	None	0.30000001192092896	None	None	None	None
m54284U_191109_043049/45418738/ccs	PacBio_Cortex_Rep2	mm10_ERCC_SIRV	chr14	68124842	68120696	-	3	1917	42006	108500	ENSMUSG00000022054.11	ENSMUST00000022638.5	Nefm	Nefm-201	Known	Known	None	0.5	None	None	None	None
m54284U_191107_221739/87032780/ccs	PacBio_Cortex_Rep1	mm10_ERCC_SIRV	chr11	84069257	84048043	-	4	1643	33939	89327	ENSMUSG00000018648.15	ENSMUST00000138208.1	Dusp14	Dusp14-204	Known	Known	None	0.30000001192092896	None	None	None	None
m54284U_191212_053548/54265950/ccs	PacBio_Hippocampus_Rep1	mm10_ERCC_SIRV	chr4	108833572	108815227	-	6	2167	11638	29930	ENSMUSG00000028568.16	ENSMUST00000102742.10	Btf3l4	Btf3l4-204	Known	Known	None	0.4000000059604645	None	None	None	None
m54284U_191213_120042/137691238/ccs	PacBio_Hippocampus_Rep2	mm10_ERCC_SIRV	chr16	18588771	18581707	-	9	1959	44852	466871	ENSMUSG00000009097.10	ENCODEMT000466871	Tbx1	ENCODEMT000466871	Known	NIC	None	0.15000000596046448	None	None	None	None
m54284U_191213_120042/21758234/ccs	PacBio_Hippocampus_Rep2	mm10_ERCC_SIRV	chr9	86743667	86757528	+	2	2511	28520	74660	ENSMUSG00000033491.13	ENSMUST00000036426.12	Prss35	Prss35-201	Known	Known	None	0.15000000596046448	None	None	None	None
m54284U_191107_221739/114295530/ccs	PacBio_Cortex_Rep1	mm10_ERCC_SIRV	chr1	172126773	172135280	+	8	1896	2952	7293	ENSMUSG00000003464.13	ENSMUST00000075895.8	Pex19	Pex19-201	Known	Known	None	0.15000000596046448	None	None	None	None
m54284U_191107_221739/149553280/ccs	PacBio_Cortex_Rep1	mm10_ERCC_SIRV	chr18	60624180	60600209	-	2	4325	49333	466845	ENSMUSG00000043079.17	ENCODEMT000466845	Synpo	ENCODEMT000466845	Known	ISM	Prefix	0.0	None	None	None	None
m54284U_191213_120042/166724546/ccs	PacBio_Hippocampus_Rep2	mm10_ERCC_SIRV	chr16	18588765	18581708	-	9	1878	44852	466875	ENSMUSG00000009097.10	ENCODEMT000466875	Tbx1	ENCODEMT000466875	Known	NNC	None	0.15000000596046448	None	None	None	None
m54284U_191109_043049/110363615/ccs	PacBio_Cortex_Rep2	mm10_ERCC_SIRV	chr7	113369359	113315646	-	11	2581	23235	60314	ENSMUSG00000038187.14	ENSMUST00000047091.13	Btbd10	Btbd10-201	Known	Known	None	0.30000001192092896	None	None	None	None
m54284U_191109_043049/111346175/ccs	PacBio_Cortex_Rep2	mm10_ERCC_SIRV	chr7	113369339	113315646	-	11	2530	23235	466877	ENSMUSG00000038187.14	ENCODEMT000466877	Btbd10	ENCODEMT000466877	Known	NIC	None	0.30000001192092896	None	None	None	None
m54284U_191212_053548/54724171/ccs	PacBio_Hippocampus_Rep1	mm10_ERCC_SIRV	chr4	108833591	108815227	-	6	2186	11638	29930	ENSMUSG00000028568.16	ENSMUST00000102742.10	Btf3l4	Btf3l4-204	Known	Known	None	0.4000000059604645	None	None	None	None
m54284U_191212_053548/177407237/ccs	PacBio_Hippocampus_Rep1	mm10_ERCC_SIRV	chr5	124540791	124550495	+	4	1967	15515	40686	ENSMUSG00000029390.13	ENSMUST00000060226.10	Tmed2	Tmed2-201	Known	Known	None	0.3499999940395355	None	None	None	None
m54284U_191109_043049/50004841/ccs	PacBio_Cortex_Rep2	mm10_ERCC_SIRV	chr14	68124843	68120696	-	3	1918	42006	108500	ENSMUSG00000022054.11	ENSMUST00000022638.5	Nefm	Nefm-201	Known	Known	None	0.5	None	None	None	None
m54284U_191212_053548/19662136/ccs	PacBio_Hippocampus_Rep1	mm10_ERCC_SIRV	chr16	18586964	18581731	-	7	1754	44852	116093	ENSMUSG00000009097.10	ENSMUST00000232335.1	Tbx1	Tbx1-203	Known	Known	None	0.10000000149011612	None	None	None	None
m54284U_191107_221739/88082814/ccs	PacBio_Cortex_Rep1	mm10_ERCC_SIRV	chr11	84068331	84048043	-	3	1419	33939	89323	ENSMUSG00000018648.15	ENSMUST00000100705.10	Dusp14	Dusp14-202	Known	Known	None	0.30000001192092896	None	None	None	None
m54284U_191212_053548/155650642/ccs	PacBio_Hippocampus_Rep1	mm10_ERCC_SIRV	chr2	84678056	84671317	-	8	1977	4997	13148	ENSMUSG00000050043.16	ENSMUST00000053664.8	Tmx2	Tmx2-201	Known	Known	None	0.05000000074505806	None	None	None	None
m54284U_191107_221739/151388546/ccs	PacBio_Cortex_Rep1	mm10_ERCC_SIRV	chr18	60624166	60600209	-	2	4311	49333	466845	ENSMUSG00000043079.17	ENCODEMT000466845	Synpo	ENCODEMT000466845	Known	ISM	Prefix	0.0	None	None	None	None
m54284U_191212_053548/155781036/ccs	PacBio_Hippocampus_Rep1	mm10_ERCC_SIRV	chr2	84678036	84671317	-	8	1953	4997	466878	ENSMUSG00000050043.16	ENCODEMT000466878	Tmx2	ENCODEMT000466878	Known	NIC	None	0.05000000074505806	None	None	None	None
m54284U_191107_221739/114360395/ccs	PacBio_Cortex_Rep1	mm10_ERCC_SIRV	chr1	172126773	172135774	+	8	2390	2952	7293	ENSMUSG00000003464.13	ENSMUST00000075895.8	Pex19	Pex19-201	Known	Known	None	0.20000000298023224	None	None	None	None
m54284U_191213_120042/101911271/ccs	PacBio_Hippocampus_Rep2	mm10_ERCC_SIRV	chr9	86743667	86757527	+	2	2510	28520	74660	ENSMUSG00000033491.13	ENSMUST00000036426.12	Prss35	Prss35-201	Known	Known	None	0.15000000596046448	None	None	None	None
m54284U_191212_053548/59115217/ccs	PacBio_Hippocampus_Rep1	mm10_ERCC_SIRV	chr16	18617785	18602937	-	2	2542	83227	466879	ENCODEMG000083227	ENCODEMT000466879	ENCODEMG000083227	ENCODEMT000466879	Antisense	Antisense	None	0.25	None	None	None	None
m54284U_191109_043049/111411586/ccs	PacBio_Cortex_Rep2	mm10_ERCC_SIRV	chr7	113369359	113315651	-	10	2424	23235	466276	ENSMUSG00000038187.14	ENCODEMT000466276	Btbd10	ENCODEMT000466276	Known	NIC	None	0.30000001192092896	None	None	None	None
m54284U_191107_221739/153945545/ccs	PacBio_Cortex_Rep1	mm10_ERCC_SIRV	chr18	60609980	60600207	-	2	4342	49333	128799	ENSMUSG00000043079.17	ENSMUST00000115318.3	Synpo	Synpo-202	Known	Known	None	0.0	None	None	None	None
m54284U_191212_053548/54920418/ccs	PacBio_Hippocampus_Rep1	mm10_ERCC_SIRV	chr4	108833583	108815227	-	6	2178	11638	29930	ENSMUSG00000028568.16	ENSMUST00000102742.10	Btf3l4	Btf3l4-204	Known	Known	None	0.4000000059604645	None	None	None	None
m54284U_191109_043049/12650419/ccs	PacBio_Cortex_Rep2	mm10_ERCC_SIRV	chr16	18617781	18602938	-	6	3156	83227	466880	ENCODEMG000083227	ENCODEMT000466880	ENCODEMG000083227	ENCODEMT000466880	Antisense	NNC	None	0.25	None	None	None	None
m54284U_191107_221739/91949385/ccs	PacBio_Cortex_Rep1	mm10_ERCC_SIRV	chr11	84068374	84048043	-	3	1462	33939	89323	ENSMUSG00000018648.15	ENSMUST00000100705.10	Dusp14	Dusp14-202	Known	Known	None	0.30000001192092896	None	None	None	None
m54284U_191107_221739/117048354/ccs	PacBio_Cortex_Rep1	mm10_ERCC_SIRV	chr1	172126773	172135280	+	8	1896	2952	7293	ENSMUSG00000003464.13	ENSMUST00000075895.8	Pex19	Pex19-201	Known	Known	None	0.15000000596046448	None	None	None	None
m54284U_191109_043049/51315978/ccs	PacBio_Cortex_Rep2	mm10_ERCC_SIRV	chr14	68124893	68120696	-	3	1968	42006	108500	ENSMUSG00000022054.11	ENSMUST00000022638.5	Nefm	Nefm-201	Known	Known	None	0.5	None	None	None	None
m54284U_191213_120042/117572171/ccs	PacBio_Hippocampus_Rep2	mm10_ERCC_SIRV	chr9	86743667	86757528	+	2	2511	28520	74660	ENSMUSG00000033491.13	ENSMUST00000036426.12	Prss35	Prss35-201	Known	Known	None	0.15000000596046448	None	None	None	None
m54284U_191213_120042/9568322/ccs	PacBio_Hippocampus_Rep2	mm10_ERCC_SIRV	chr5	124540791	124550493	+	4	1965	15515	40686	ENSMUSG00000029390.13	ENSMUST00000060226.10	Tmed2	Tmed2-201	Known	Known	None	0.3499999940395355	None	None	None	None
m54284U_191107_221739/155059599/ccs	PacBio_Cortex_Rep1	mm10_ERCC_SIRV	chr18	60610100	60600207	-	2	4474	49333	128799	ENSMUSG00000043079.17	ENSMUST00000115318.3	Synpo	Synpo-202	Known	Known	None	0.0	None	None	None	None
m54284U_191107_221739/157878271/ccs	PacBio_Cortex_Rep1	mm10_ERCC_SIRV	chr18	60601640	60600209	-	1	1639	49333	466844	ENSMUSG00000043079.17	ENCODEMT000466844	Synpo	ENCODEMT000466844	Known	Genomic	None	0.0	None	None	None	None
m54284U_191212_053548/155911041/ccs	PacBio_Hippocampus_Rep1	mm10_ERCC_SIRV	chr2	84678058	84671317	-	8	1979	4997	13148	ENSMUSG00000050043.16	ENSMUST00000053664.8	Tmx2	Tmx2-201	Known	Known	None	0.05000000074505806	None	None	None	None
m54284U_191212_053548/133301756/ccs	PacBio_Hippocampus_Rep1	mm10_ERCC_SIRV	chr16	18617820	18602938	-	2	2576	83227	466879	ENCODEMG000083227	ENCODEMT000466879	ENCODEMG000083227	ENCODEMT000466879	Antisense	Antisense	None	0.25	None	None	None	None
m54284U_191109_043049/112068453/ccs	PacBio_Cortex_Rep2	mm10_ERCC_SIRV	chr7	113369369	113315646	-	11	2591	23235	60314	ENSMUSG00000038187.14	ENSMUST00000047091.13	Btbd10	Btbd10-201	Known	Known	None	0.30000001192092896	None	None	None	None
m54284U_191212_053548/55445765/ccs	PacBio_Hippocampus_Rep1	mm10_ERCC_SIRV	chr4	108833582	108815227	-	6	2177	11638	29930	ENSMUSG00000028568.16	ENSMUST00000102742.10	Btf3l4	Btf3l4-204	Known	Known	None	0.4000000059604645	None	None	None	None
m54284U_191107_221739/118359351/ccs	PacBio_Cortex_Rep1	mm10_ERCC_SIRV	chr1	172126773	172135283	+	8	1899	2952	7293	ENSMUSG00000003464.13	ENSMUST00000075895.8	Pex19	Pex19-201	Known	Known	None	0.10000000149011612	None	None	None	None
m54284U_191213_120042/138414368/ccs	PacBio_Hippocampus_Rep2	mm10_ERCC_SIRV	chr9	86744059	86757528	+	3	2594	28520	466796	ENSMUSG00000033491.13	ENCODEMT000466796	Prss35	ENCODEMT000466796	Known	ISM	Suffix	0.15000000596046448	None	None	None	None
m54284U_191212_053548/118751814/ccs	PacBio_Hippocampus_Rep1	mm10_ERCC_SIRV	chr16	18617829	18602947	-	2	2576	83227	466879	ENCODEMG000083227	ENCODEMT000466879	ENCODEMG000083227	ENCODEMT000466879	Antisense	Antisense	None	0.3499999940395355	None	None	None	None
m54284U_191107_221739/159384478/ccs	PacBio_Cortex_Rep1	mm10_ERCC_SIRV	chr18	60610103	60600207	-	2	4477	49333	128799	ENSMUSG00000043079.17	ENSMUST00000115318.3	Synpo	Synpo-202	Known	Known	None	0.0	None	None	None	None
m54284U_191107_221739/92341865/ccs	PacBio_Cortex_Rep1	mm10_ERCC_SIRV	chr11	84068976	84048043	-	3	1853	33939	89325	ENSMUSG00000018648.15	ENSMUST00000164891.7	Dusp14	Dusp14-205	Known	Known	None	0.30000001192092896	None	None	None	None
m54284U_191109_043049/53348923/ccs	PacBio_Cortex_Rep2	mm10_ERCC_SIRV	chr14	68124846	68120696	-	3	1921	42006	108500	ENSMUSG00000022054.11	ENSMUST00000022638.5	Nefm	Nefm-201	Known	Known	None	0.5	None	None	None	None
m54284U_191107_221739/166724602/ccs	PacBio_Cortex_Rep1	mm10_ERCC_SIRV	chr16	18617813	18603587	-	3	2122	83227	466881	ENCODEMG000083227	ENCODEMT000466881	ENCODEMG000083227	ENCODEMT000466881	Antisense	NNC	None	0.5	None	None	None	None
m54284U_191107_221739/160106052/ccs	PacBio_Cortex_Rep1	mm10_ERCC_SIRV	chr18	60601743	60600209	-	1	1742	49333	466844	ENSMUSG00000043079.17	ENCODEMT000466844	Synpo	ENCODEMT000466844	Known	Genomic	None	0.0	None	None	None	None
m54284U_191109_043049/113901588/ccs	PacBio_Cortex_Rep2	mm10_ERCC_SIRV	chr7	113369371	113315646	-	10	2381	23235	466882	ENSMUSG00000038187.14	ENCODEMT000466882	Btbd10	ENCODEMT000466882	Known	NIC	None	0.30000001192092896	None	None	None	None
m54284U_191213_120042/12845548/ccs	PacBio_Hippocampus_Rep2	mm10_ERCC_SIRV	chr5	124540791	124550496	+	4	1968	15515	40686	ENSMUSG00000029390.13	ENSMUST00000060226.10	Tmed2	Tmed2-201	Known	Known	None	0.3499999940395355	None	None	None	None
m54284U_191212_053548/65668329/ccs	PacBio_Hippocampus_Rep1	mm10_ERCC_SIRV	chr4	108833564	108815227	-	6	2159	11638	29930	ENSMUSG00000028568.16	ENSMUST00000102742.10	Btf3l4	Btf3l4-204	Known	Known	None	0.4000000059604645	None	None	None	None
m54284U_191107_221739/165281981/ccs	PacBio_Cortex_Rep1	mm10_ERCC_SIRV	chr18	60603964	60600209	-	1	3963	49333	466844	ENSMUSG00000043079.17	ENCODEMT000466844	Synpo	ENCODEMT000466844	Known	Genomic	None	0.0	None	None	None	None
m54284U_191107_221739/169411265/ccs	PacBio_Cortex_Rep1	mm10_ERCC_SIRV	chr18	60603800	60600209	-	1	3799	49333	466844	ENSMUSG00000043079.17	ENCODEMT000466844	Synpo	ENCODEMT000466844	Known	Genomic	None	0.0	None	None	None	None
m54284U_191212_053548/117441809/ccs	PacBio_Hippocampus_Rep1	mm10_ERCC_SIRV	chr16	18610080	18615722	+	1	5643	83228	466883	ENCODEMG000083228	ENCODEMT000466883	ENCODEMG000083228	ENCODEMT000466883	Antisense	Antisense	None	0.949999988079071	None	None	None	None
m54284U_191212_053548/155976433/ccs	PacBio_Hippocampus_Rep1	mm10_ERCC_SIRV	chr2	84678079	84671317	-	8	2000	4997	13148	ENSMUSG00000050043.16	ENSMUST00000053664.8	Tmx2	Tmx2-201	Known	Known	None	0.05000000074505806	None	None	None	None
m54284U_191107_221739/119997785/ccs	PacBio_Cortex_Rep1	mm10_ERCC_SIRV	chr1	172126773	172135285	+	8	1901	2952	7293	ENSMUSG00000003464.13	ENSMUST00000075895.8	Pex19	Pex19-201	Known	Known	None	0.15000000596046448	None	None	None	None
m54284U_191213_120042/149357340/ccs	PacBio_Hippocampus_Rep2	mm10_ERCC_SIRV	chr9	86744059	86757526	+	3	2592	28520	466796	ENSMUSG00000033491.13	ENCODEMT000466796	Prss35	ENCODEMT000466796	Known	ISM	Suffix	0.15000000596046448	None	None	None	None
m54284U_191107_221739/93652257/ccs	PacBio_Cortex_Rep1	mm10_ERCC_SIRV	chr11	84068592	84048043	-	3	1469	33939	89325	ENSMUSG00000018648.15	ENSMUST00000164891.7	Dusp14	Dusp14-205	Known	Known	None	0.30000001192092896	None	None	None	None
m54284U_191109_043049/53543561/ccs	PacBio_Cortex_Rep2	mm10_ERCC_SIRV	chr14	68124846	68120696	-	3	1921	42006	108500	ENSMUSG00000022054.11	ENSMUST00000022638.5	Nefm	Nefm-201	Known	Known	None	0.5	None	None	None	None
m54284U_191212_053548/168820881/ccs	PacBio_Hippocampus_Rep1	mm10_ERCC_SIRV	chr16	18613315	18615722	+	1	2079	83228	466883	ENCODEMG000083228	ENCODEMT000466883	ENCODEMG000083228	ENCODEMT000466883	Antisense	Antisense	None	0.949999988079071	None	None	None	None
m54284U_191107_221739/170134243/ccs	PacBio_Cortex_Rep1	mm10_ERCC_SIRV	chr18	60624305	60600209	-	2	4450	49333	466845	ENSMUSG00000043079.17	ENCODEMT000466845	Synpo	ENCODEMT000466845	Known	ISM	Prefix	0.0	None	None	None	None
m54284U_191212_053548/67307898/ccs	PacBio_Hippocampus_Rep1	mm10_ERCC_SIRV	chr4	108833573	108815227	-	6	2168	11638	29930	ENSMUSG00000028568.16	ENSMUST00000102742.10	Btf3l4	Btf3l4-204	Known	Known	None	0.4000000059604645	None	None	None	None
m54284U_191213_120042/6556332/ccs	PacBio_Hippocampus_Rep2	mm10_ERCC_SIRV	chr16	18613315	18615722	+	1	2079	83228	466883	ENCODEMG000083228	ENCODEMT000466883	ENCODEMG000083228	ENCODEMT000466883	Antisense	Antisense	None	0.949999988079071	None	None	None	None
m54284U_191109_043049/115410072/ccs	PacBio_Cortex_Rep2	mm10_ERCC_SIRV	chr7	113369339	113315646	-	11	2561	23235	60314	ENSMUSG00000038187.14	ENSMUST00000047091.13	Btbd10	Btbd10-201	Known	Known	None	0.30000001192092896	None	None	None	None
m54284U_191107_221739/170658414/ccs	PacBio_Cortex_Rep1	mm10_ERCC_SIRV	chr18	60603139	60600209	-	1	3138	49333	466844	ENSMUSG00000043079.17	ENCODEMT000466844	Synpo	ENCODEMT000466844	Known	Genomic	None	0.0	None	None	None	None
m54284U_191213_120042/15664893/ccs	PacBio_Hippocampus_Rep2	mm10_ERCC_SIRV	chr5	124540791	124550491	+	4	1963	15515	40686	ENSMUSG00000029390.13	ENSMUST00000060226.10	Tmed2	Tmed2-201	Known	Known	None	0.3499999940395355	None	None	None	None
m54284U_191107_221739/175506945/ccs	PacBio_Cortex_Rep1	mm10_ERCC_SIRV	chr16	18629927	18619772	-	11	2594	44856	466884	ENSMUSG00000072214.7	ENCODEMT000466884	Sept5	ENCODEMT000466884	Known	NIC	None	0.20000000298023224	None	None	None	None
m54284U_191107_221739/122293086/ccs	PacBio_Cortex_Rep1	mm10_ERCC_SIRV	chr1	172126773	172135280	+	8	1896	2952	7293	ENSMUSG00000003464.13	ENSMUST00000075895.8	Pex19	Pex19-201	Known	Known	None	0.15000000596046448	None	None	None	None
m54284U_191107_221739/146081878/ccs	PacBio_Cortex_Rep1	mm10_ERCC_SIRV	chr9	86743671	86758405	+	2	3384	28520	74660	ENSMUSG00000033491.13	ENSMUST00000036426.12	Prss35	Prss35-201	Known	Known	None	0.6499999761581421	None	None	None	None
m54284U_191213_120042/138412328/ccs	PacBio_Hippocampus_Rep2	mm10_ERCC_SIRV	chr16	18622030	18620314	-	1	1717	44854	116100	ENSMUSG00000050761.4	ENSMUST00000051160.3	Gp1bb	Gp1bb-201	Known	Known	None	0.15000000596046448	None	None	None	None
m54284U_191107_221739/99025826/ccs	PacBio_Cortex_Rep1	mm10_ERCC_SIRV	chr11	84067085	84048043	-	3	1458	33939	89326	ENSMUSG00000018648.15	ENSMUST00000108101.7	Dusp14	Dusp14-203	Known	Known	None	0.30000001192092896	None	None	None	None
m54284U_191212_053548/155977333/ccs	PacBio_Hippocampus_Rep1	mm10_ERCC_SIRV	chr2	84678066	84671317	-	8	1987	4997	13148	ENSMUSG00000050043.16	ENSMUST00000053664.8	Tmx2	Tmx2-201	Known	Known	None	0.05000000074505806	None	None	None	None
m54284U_191107_221739/173147215/ccs	PacBio_Cortex_Rep1	mm10_ERCC_SIRV	chr18	60624197	60600209	-	2	4342	49333	466845	ENSMUSG00000043079.17	ENCODEMT000466845	Synpo	ENCODEMT000466845	Known	ISM	Prefix	0.0	None	None	None	None
m54284U_191109_043049/56230867/ccs	PacBio_Cortex_Rep2	mm10_ERCC_SIRV	chr14	68124846	68120696	-	3	1921	42006	108500	ENSMUSG00000022054.11	ENSMUST00000022638.5	Nefm	Nefm-201	Known	Known	None	0.5	None	None	None	None
m54284U_191212_053548/71108566/ccs	PacBio_Hippocampus_Rep1	mm10_ERCC_SIRV	chr4	108833617	108815227	-	6	2212	11638	29930	ENSMUSG00000028568.16	ENSMUST00000102742.10	Btf3l4	Btf3l4-204	Known	Known	None	0.4000000059604645	None	None	None	None
m54284U_191109_043049/115410704/ccs	PacBio_Cortex_Rep2	mm10_ERCC_SIRV	chr7	113369371	113315646	-	9	2370	23235	60315	ENSMUSG00000038187.14	ENSMUST00000119278.7	Btbd10	Btbd10-203	Known	Known	None	0.30000001192092896	None	None	None	None
m54284U_191107_221739/58130662/ccs	PacBio_Cortex_Rep1	mm10_ERCC_SIRV	chr16	18626677	18620317	-	11	4069	44856	116106	ENSMUSG00000072214.7	ENSMUST00000232653.1	Sept5	Sept5-205	Known	Known	None	0.15000000596046448	None	None	None	None
m54284U_191212_053548/74385719/ccs	PacBio_Hippocampus_Rep1	mm10_ERCC_SIRV	chr9	86744064	86757512	+	3	2561	28520	466796	ENSMUSG00000033491.13	ENCODEMT000466796	Prss35	ENCODEMT000466796	Known	ISM	Suffix	0.25	None	None	None	None
m54284U_191107_221739/124716585/ccs	PacBio_Cortex_Rep1	mm10_ERCC_SIRV	chr1	172126773	172135248	+	8	1864	2952	7293	ENSMUSG00000003464.13	ENSMUST00000075895.8	Pex19	Pex19-201	Known	Known	None	0.30000001192092896	None	None	None	None
m54284U_191107_221739/144246565/ccs	PacBio_Cortex_Rep1	mm10_ERCC_SIRV	chr16	18626445	18620317	-	11	3837	44856	116106	ENSMUSG00000072214.7	ENSMUST00000232653.1	Sept5	Sept5-205	Known	Known	None	0.15000000596046448	None	None	None	None
m54284U_191107_221739/173343820/ccs	PacBio_Cortex_Rep1	mm10_ERCC_SIRV	chr18	60624174	60600209	-	2	4319	49333	466845	ENSMUSG00000043079.17	ENCODEMT000466845	Synpo	ENCODEMT000466845	Known	ISM	Prefix	0.0	None	None	None	None
m54284U_191213_120042/16582559/ccs	PacBio_Hippocampus_Rep2	mm10_ERCC_SIRV	chr5	124540791	124550496	+	4	1968	15515	40686	ENSMUSG00000029390.13	ENSMUST00000060226.10	Tmed2	Tmed2-201	Known	Known	None	0.3499999940395355	None	None	None	None
m54284U_191107_221739/180093294/ccs	PacBio_Cortex_Rep1	mm10_ERCC_SIRV	chr18	60601640	60600209	-	1	1639	49333	466844	ENSMUSG00000043079.17	ENCODEMT000466844	Synpo	ENCODEMT000466844	Known	Genomic	None	0.0	None	None	None	None
m54284U_191107_221739/100664811/ccs	PacBio_Cortex_Rep1	mm10_ERCC_SIRV	chr11	84068558	84048043	-	3	1435	33939	89325	ENSMUSG00000018648.15	ENSMUST00000164891.7	Dusp14	Dusp14-205	Known	Known	None	0.30000001192092896	None	None	None	None
m54284U_191212_053548/71762782/ccs	PacBio_Hippocampus_Rep1	mm10_ERCC_SIRV	chr4	108833572	108815227	-	6	2167	11638	29930	ENSMUSG00000028568.16	ENSMUST00000102742.10	Btf3l4	Btf3l4-204	Known	Known	None	0.4000000059604645	None	None	None	None
m54284U_191107_221739/165151521/ccs	PacBio_Cortex_Rep1	mm10_ERCC_SIRV	chr16	18621768	18620317	-	1	1452	44854	116100	ENSMUSG00000050761.4	ENSMUST00000051160.3	Gp1bb	Gp1bb-201	Known	Known	None	0.15000000596046448	None	None	None	None
m54284U_191109_043049/115607669/ccs	PacBio_Cortex_Rep2	mm10_ERCC_SIRV	chr7	113347265	113315646	-	8	2344	23235	60313	ENSMUSG00000038187.14	ENSMUST00000117577.7	Btbd10	Btbd10-202	Known	Known	None	0.30000001192092896	None	None	None	None
m54284U_191109_043049/58655773/ccs	PacBio_Cortex_Rep2	mm10_ERCC_SIRV	chr14	68124845	68120696	-	3	1920	42006	108500	ENSMUSG00000022054.11	ENSMUST00000022638.5	Nefm	Nefm-201	Known	Known	None	0.5	None	None	None	None
m54284U_191212_053548/156174303/ccs	PacBio_Hippocampus_Rep1	mm10_ERCC_SIRV	chr2	84678051	84671317	-	8	1972	4997	13148	ENSMUSG00000050043.16	ENSMUST00000053664.8	Tmx2	Tmx2-201	Known	Known	None	0.05000000074505806	None	None	None	None
m54284U_191107_221739/126880348/ccs	PacBio_Cortex_Rep1	mm10_ERCC_SIRV	chr1	172126773	172136490	+	8	3097	2952	7293	ENSMUSG00000003464.13	ENSMUST00000075895.8	Pex19	Pex19-201	Known	Known	None	0.44999998807907104	None	None	None	None
m54284U_191212_053548/162268050/ccs	PacBio_Hippocampus_Rep1	mm10_ERCC_SIRV	chr9	86743729	86757550	+	2	3007	28520	466799	ENSMUSG00000033491.13	ENCODEMT000466799	Prss35	ENCODEMT000466799	Known	ISM	Suffix	0.20000000298023224	None	None	None	None
m54284U_191109_043049/5244218/ccs	PacBio_Cortex_Rep2	mm10_ERCC_SIRV	chr18	60624211	60600209	-	2	4356	49333	466845	ENSMUSG00000043079.17	ENCODEMT000466845	Synpo	ENCODEMT000466845	Known	ISM	Prefix	0.0	None	None	None	None
m54284U_191213_120042/171903090/ccs	PacBio_Hippocampus_Rep2	mm10_ERCC_SIRV	chr16	18626445	18620317	-	11	3837	44856	116106	ENSMUSG00000072214.7	ENSMUST00000232653.1	Sept5	Sept5-205	Known	Known	None	0.15000000596046448	None	None	None	None
m54284U_191212_053548/71894336/ccs	PacBio_Hippocampus_Rep1	mm10_ERCC_SIRV	chr4	108833626	108815227	-	5	2120	11638	466301	ENSMUSG00000028568.16	ENCODEMT000466301	Btf3l4	ENCODEMT000466301	Known	NIC	None	0.4000000059604645	None	None	None	None
m54284U_191109_043049/73729549/ccs	PacBio_Cortex_Rep2	mm10_ERCC_SIRV	chr16	18626424	18620318	-	11	3815	44856	116106	ENSMUSG00000072214.7	ENSMUST00000232653.1	Sept5	Sept5-205	Known	Known	None	0.10000000149011612	None	None	None	None
m54284U_191107_221739/103547626/ccs	PacBio_Cortex_Rep1	mm10_ERCC_SIRV	chr11	84068336	84048043	-	3	1424	33939	89323	ENSMUSG00000018648.15	ENSMUST00000100705.10	Dusp14	Dusp14-202	Known	Known	None	0.30000001192092896	None	None	None	None
m54284U_191213_120042/18352874/ccs	PacBio_Hippocampus_Rep2	mm10_ERCC_SIRV	chr5	124540791	124550494	+	4	1966	15515	40686	ENSMUSG00000029390.13	ENSMUST00000060226.10	Tmed2	Tmed2-201	Known	Known	None	0.3499999940395355	None	None	None	None
m54284U_191109_043049/115737404/ccs	PacBio_Cortex_Rep2	mm10_ERCC_SIRV	chr7	113332925	113315649	-	6	1734	23235	466281	ENSMUSG00000038187.14	ENCODEMT000466281	Btbd10	ENCODEMT000466281	Known	ISM	Suffix	0.30000001192092896	None	None	None	None
m54284U_191109_043049/12126210/ccs	PacBio_Cortex_Rep2	mm10_ERCC_SIRV	chr18	60624224	60600207	-	3	4429	49333	128798	ENSMUSG00000043079.17	ENSMUST00000155195.2	Synpo	Synpo-211	Known	Known	None	0.0	None	None	None	None
m54284U_191213_120042/9830654/ccs	PacBio_Hippocampus_Rep2	mm10_ERCC_SIRV	chr9	86743672	86757550	+	3	2732	28520	466861	ENSMUSG00000033491.13	ENCODEMT000466861	Prss35	ENCODEMT000466861	Known	NIC	None	0.15000000596046448	None	None	None	None
m54284U_191107_221739/130681100/ccs	PacBio_Cortex_Rep1	mm10_ERCC_SIRV	chr1	172126773	172136488	+	8	3104	2952	7293	ENSMUSG00000003464.13	ENSMUST00000075895.8	Pex19	Pex19-201	Known	Known	None	0.4000000059604645	None	None	None	None
m54284U_191109_043049/62326296/ccs	PacBio_Cortex_Rep2	mm10_ERCC_SIRV	chr14	68124846	68120696	-	3	1921	42006	108500	ENSMUSG00000022054.11	ENSMUST00000022638.5	Nefm	Nefm-201	Known	Known	None	0.5	None	None	None	None
m54284U_191213_120042/164825888/ccs	PacBio_Hippocampus_Rep2	mm10_ERCC_SIRV	chr16	18629919	18620319	-	12	3600	44856	116108	ENSMUSG00000072214.7	ENSMUST00000096987.6	Sept5	Sept5-201	Known	Known	None	0.10000000149011612	None	None	None	None
m54284U_191109_043049/12190502/ccs	PacBio_Cortex_Rep2	mm10_ERCC_SIRV	chr18	60603638	60600209	-	1	3637	49333	466844	ENSMUSG00000043079.17	ENCODEMT000466844	Synpo	ENCODEMT000466844	Known	Genomic	None	0.0	None	None	None	None
m54284U_191109_043049/12977287/ccs	PacBio_Cortex_Rep2	mm10_ERCC_SIRV	chr18	60603889	60600209	-	1	3888	49333	466844	ENSMUSG00000043079.17	ENCODEMT000466844	Synpo	ENCODEMT000466844	Known	Genomic	None	0.0	None	None	None	None
m54284U_191212_053548/156237966/ccs	PacBio_Hippocampus_Rep1	mm10_ERCC_SIRV	chr2	84678047	84671317	-	8	1968	4997	13148	ENSMUSG00000050043.16	ENSMUST00000053664.8	Tmx2	Tmx2-201	Known	Known	None	0.05000000074505806	None	None	None	None
m54284U_191212_053548/74778487/ccs	PacBio_Hippocampus_Rep1	mm10_ERCC_SIRV	chr4	108833572	108815227	-	6	2167	11638	29930	ENSMUSG00000028568.16	ENSMUST00000102742.10	Btf3l4	Btf3l4-204	Known	Known	None	0.4000000059604645	None	None	None	None
m54284U_191107_221739/34539201/ccs	PacBio_Cortex_Rep1	mm10_ERCC_SIRV	chr16	18626437	18620320	-	11	3826	44856	116106	ENSMUSG00000072214.7	ENSMUST00000232653.1	Sept5	Sept5-205	Known	Known	None	0.15000000596046448	None	None	None	None
m54284U_191107_221739/103810489/ccs	PacBio_Cortex_Rep1	mm10_ERCC_SIRV	chr11	84068331	84048043	-	3	1419	33939	89323	ENSMUSG00000018648.15	ENSMUST00000100705.10	Dusp14	Dusp14-202	Known	Known	None	0.30000001192092896	None	None	None	None
m54284U_191107_221739/103089522/ccs	PacBio_Cortex_Rep1	mm10_ERCC_SIRV	chr16	18621442	18620320	-	1	1123	44854	116100	ENSMUSG00000050761.4	ENSMUST00000051160.3	Gp1bb	Gp1bb-201	Known	Known	None	0.15000000596046448	None	None	None	None
m54284U_191213_120042/18024531/ccs	PacBio_Hippocampus_Rep2	mm10_ERCC_SIRV	chr9	86744065	86757002	+	3	2062	28520	466796	ENSMUSG00000033491.13	ENCODEMT000466796	Prss35	ENCODEMT000466796	Known	ISM	Suffix	0.5	None	None	None	None
m54284U_191109_043049/18483909/ccs	PacBio_Cortex_Rep2	mm10_ERCC_SIRV	chr18	60624321	60600209	-	2	4466	49333	466845	ENSMUSG00000043079.17	ENCODEMT000466845	Synpo	ENCODEMT000466845	Known	ISM	Prefix	0.0	None	None	None	None
m54284U_191109_043049/119931665/ccs	PacBio_Cortex_Rep2	mm10_ERCC_SIRV	chr7	113347279	113315646	-	8	2358	23235	60313	ENSMUSG00000038187.14	ENSMUST00000117577.7	Btbd10	Btbd10-202	Known	Known	None	0.30000001192092896	None	None	None	None
m54284U_191107_221739/135465074/ccs	PacBio_Cortex_Rep1	mm10_ERCC_SIRV	chr1	172126773	172135283	+	8	1899	2952	7293	ENSMUSG00000003464.13	ENSMUST00000075895.8	Pex19	Pex19-201	Known	Known	None	0.10000000149011612	None	None	None	None
m54284U_191213_120042/28049528/ccs	PacBio_Hippocampus_Rep2	mm10_ERCC_SIRV	chr5	124540791	124550495	+	4	1967	15515	40686	ENSMUSG00000029390.13	ENSMUST00000060226.10	Tmed2	Tmed2-201	Known	Known	None	0.3499999940395355	None	None	None	None
m54284U_191109_043049/19005862/ccs	PacBio_Cortex_Rep2	mm10_ERCC_SIRV	chr18	60601766	60600209	-	1	1765	49333	466844	ENSMUSG00000043079.17	ENCODEMT000466844	Synpo	ENCODEMT000466844	Known	Genomic	None	0.0	None	None	None	None
m54284U_191107_221739/116262077/ccs	PacBio_Cortex_Rep1	mm10_ERCC_SIRV	chr16	18626440	18620320	-	11	3829	44856	116106	ENSMUSG00000072214.7	ENSMUST00000232653.1	Sept5	Sept5-205	Known	Known	None	0.15000000596046448	None	None	None	None
m54284U_191109_043049/65079804/ccs	PacBio_Cortex_Rep2	mm10_ERCC_SIRV	chr14	68124914	68120696	-	3	1989	42006	108500	ENSMUSG00000022054.11	ENSMUST00000022638.5	Nefm	Nefm-201	Known	Known	None	0.5	None	None	None	None
m54284U_191212_053548/75499320/ccs	PacBio_Hippocampus_Rep1	mm10_ERCC_SIRV	chr4	108833583	108815227	-	6	2178	11638	29930	ENSMUSG00000028568.16	ENSMUST00000102742.10	Btf3l4	Btf3l4-204	Known	Known	None	0.4000000059604645	None	None	None	None
m54284U_191107_221739/105579920/ccs	PacBio_Cortex_Rep1	mm10_ERCC_SIRV	chr11	84068576	84048043	-	3	1453	33939	89325	ENSMUSG00000018648.15	ENSMUST00000164891.7	Dusp14	Dusp14-205	Known	Known	None	0.30000001192092896	None	None	None	None
m54284U_191109_043049/66849463/ccs	PacBio_Cortex_Rep2	mm10_ERCC_SIRV	chr14	68124845	68120696	-	3	1904	42006	466885	ENSMUSG00000022054.11	ENCODEMT000466885	Nefm	ENCODEMT000466885	Known	NNC	None	0.5	None	None	None	None
m54284U_191212_053548/156304113/ccs	PacBio_Hippocampus_Rep1	mm10_ERCC_SIRV	chr2	84678100	84671317	-	8	2021	4997	13148	ENSMUSG00000050043.16	ENSMUST00000053664.8	Tmx2	Tmx2-201	Known	Known	None	0.05000000074505806	None	None	None	None
m54284U_191109_043049/6424009/ccs	PacBio_Cortex_Rep2	mm10_ERCC_SIRV	chr16	18626468	18620320	-	11	3857	44856	116106	ENSMUSG00000072214.7	ENSMUST00000232653.1	Sept5	Sept5-205	Known	Known	None	0.15000000596046448	None	None	None	None
m54284U_191109_043049/19662627/ccs	PacBio_Cortex_Rep2	mm10_ERCC_SIRV	chr18	60610085	60600207	-	2	4459	49333	128799	ENSMUSG00000043079.17	ENSMUST00000115318.3	Synpo	Synpo-202	Known	Known	None	0.0	None	None	None	None
m54284U_191107_221739/135858425/ccs	PacBio_Cortex_Rep1	mm10_ERCC_SIRV	chr1	172126773	172135282	+	8	1898	2952	7293	ENSMUSG00000003464.13	ENSMUST00000075895.8	Pex19	Pex19-201	Known	Known	None	0.10000000149011612	None	None	None	None
m54284U_191212_053548/149553508/ccs	PacBio_Hippocampus_Rep1	mm10_ERCC_SIRV	chr9	86743732	86758407	+	2	3886	28520	466799	ENSMUSG00000033491.13	ENCODEMT000466799	Prss35	ENCODEMT000466799	Known	ISM	Suffix	0.699999988079071	None	None	None	None
m54284U_191109_043049/120522387/ccs	PacBio_Cortex_Rep2	mm10_ERCC_SIRV	chr7	113369361	113315646	-	9	2360	23235	60315	ENSMUSG00000038187.14	ENSMUST00000119278.7	Btbd10	Btbd10-203	Known	Known	None	0.30000001192092896	None	None	None	None
m54284U_191109_043049/23333406/ccs	PacBio_Cortex_Rep2	mm10_ERCC_SIRV	chr16	18629956	18620320	-	12	3636	44856	116108	ENSMUSG00000072214.7	ENSMUST00000096987.6	Sept5	Sept5-201	Known	Known	None	0.15000000596046448	None	None	None	None
m54284U_191109_043049/125962002/ccs	PacBio_Cortex_Rep2	mm10_ERCC_SIRV	chr16	18622012	18620320	-	1	1693	44854	116100	ENSMUSG00000050761.4	ENSMUST00000051160.3	Gp1bb	Gp1bb-201	Known	Known	None	0.15000000596046448	None	None	None	None
m54284U_191213_120042/32375050/ccs	PacBio_Hippocampus_Rep2	mm10_ERCC_SIRV	chr5	124540736	124550496	+	3	1775	15515	458815	ENSMUSG00000029390.13	ENCODEMT000458815	Tmed2	ENCODEMT000458815	Known	NIC	None	0.3499999940395355	None	None	None	None
m54284U_191212_053548/76810127/ccs	PacBio_Hippocampus_Rep1	mm10_ERCC_SIRV	chr4	108833557	108815227	-	6	2152	11638	29930	ENSMUSG00000028568.16	ENSMUST00000102742.10	Btf3l4	Btf3l4-204	Known	Known	None	0.4000000059604645	None	None	None	None
m54284U_191109_043049/22020192/ccs	PacBio_Cortex_Rep2	mm10_ERCC_SIRV	chr18	60610104	60600207	-	2	4513	49333	128799	ENSMUSG00000043079.17	ENSMUST00000115318.3	Synpo	Synpo-202	Known	Known	None	0.0	None	None	None	None
m54284U_191107_221739/106824076/ccs	PacBio_Cortex_Rep1	mm10_ERCC_SIRV	chr11	84068339	84048043	-	3	1427	33939	89323	ENSMUSG00000018648.15	ENSMUST00000100705.10	Dusp14	Dusp14-202	Known	Known	None	0.30000001192092896	None	None	None	None
m54284U_191109_043049/163580129/ccs	PacBio_Cortex_Rep2	mm10_ERCC_SIRV	chr9	86743686	86745588	+	1	1903	28520	466886	ENSMUSG00000033491.13	ENCODEMT000466886	Prss35	ENCODEMT000466886	Known	Genomic	None	0.75	None	None	None	None
m54284U_191107_221739/137298352/ccs	PacBio_Cortex_Rep1	mm10_ERCC_SIRV	chr1	172126773	172136488	+	8	3104	2952	7293	ENSMUSG00000003464.13	ENSMUST00000075895.8	Pex19	Pex19-201	Known	Known	None	0.4000000059604645	None	None	None	None
m54284U_191212_053548/26477561/ccs	PacBio_Hippocampus_Rep1	mm10_ERCC_SIRV	chr16	18626514	18620320	-	11	3903	44856	116106	ENSMUSG00000072214.7	ENSMUST00000232653.1	Sept5	Sept5-205	Known	Known	None	0.15000000596046448	None	None	None	None
m54284U_191212_053548/156306082/ccs	PacBio_Hippocampus_Rep1	mm10_ERCC_SIRV	chr2	84678065	84671317	-	8	1986	4997	13148	ENSMUSG00000050043.16	ENSMUST00000053664.8	Tmx2	Tmx2-201	Known	Known	None	0.05000000074505806	None	None	None	None
m54284U_191213_120042/77072657/ccs	PacBio_Hippocampus_Rep2	mm10_ERCC_SIRV	chr16	18621393	18620320	-	1	1074	44854	116100	ENSMUSG00000050761.4	ENSMUST00000051160.3	Gp1bb	Gp1bb-201	Known	Known	None	0.15000000596046448	None	None	None	None
m54284U_191109_043049/122422729/ccs	PacBio_Cortex_Rep2	mm10_ERCC_SIRV	chr7	113369338	113315648	-	10	2517	23235	466291	ENSMUSG00000038187.14	ENCODEMT000466291	Btbd10	ENCODEMT000466291	Known	NIC	None	0.30000001192092896	None	None	None	None
m54284U_191109_043049/68026564/ccs	PacBio_Cortex_Rep2	mm10_ERCC_SIRV	chr14	68124845	68120696	-	3	1920	42006	108500	ENSMUSG00000022054.11	ENSMUST00000022638.5	Nefm	Nefm-201	Known	Known	None	0.5	None	None	None	None
m54284U_191212_053548/84084616/ccs	PacBio_Hippocampus_Rep1	mm10_ERCC_SIRV	chr4	108833572	108815227	-	6	2167	11638	29930	ENSMUSG00000028568.16	ENSMUST00000102742.10	Btf3l4	Btf3l4-204	Known	Known	None	0.4000000059604645	None	None	None	None
m54284U_191213_120042/176554407/ccs	PacBio_Hippocampus_Rep2	mm10_ERCC_SIRV	chr16	18626436	18620320	-	11	3825	44856	116106	ENSMUSG00000072214.7	ENSMUST00000232653.1	Sept5	Sept5-205	Known	Known	None	0.15000000596046448	None	None	None	None
m54284U_191107_221739/108791031/ccs	PacBio_Cortex_Rep1	mm10_ERCC_SIRV	chr11	84067070	84048043	-	3	1443	33939	89326	ENSMUSG00000018648.15	ENSMUST00000108101.7	Dusp14	Dusp14-203	Known	Known	None	0.30000001192092896	None	None	None	None
m54284U_191107_221739/141494391/ccs	PacBio_Cortex_Rep1	mm10_ERCC_SIRV	chr1	172126773	172135664	+	8	2280	2952	7293	ENSMUSG00000003464.13	ENSMUST00000075895.8	Pex19	Pex19-201	Known	Known	None	0.3499999940395355	None	None	None	None
m54284U_191109_043049/83560596/ccs	PacBio_Cortex_Rep2	mm10_ERCC_SIRV	chr9	86744080	86757524	+	3	2569	28520	466796	ENSMUSG00000033491.13	ENCODEMT000466796	Prss35	ENCODEMT000466796	Known	ISM	Suffix	0.20000000298023224	None	None	None	None
m54284U_191109_043049/36636828/ccs	PacBio_Cortex_Rep2	mm10_ERCC_SIRV	chr16	18622355	18620321	-	1	2035	44854	116100	ENSMUSG00000050761.4	ENSMUST00000051160.3	Gp1bb	Gp1bb-201	Known	Known	None	0.15000000596046448	None	None	None	None
m54284U_191213_120042/37226645/ccs	PacBio_Hippocampus_Rep2	mm10_ERCC_SIRV	chr5	124540791	124550496	+	4	1968	15515	40686	ENSMUSG00000029390.13	ENSMUST00000060226.10	Tmed2	Tmed2-201	Known	Known	None	0.3499999940395355	None	None	None	None
m54284U_191109_043049/27526229/ccs	PacBio_Cortex_Rep2	mm10_ERCC_SIRV	chr18	60624305	60600209	-	2	4450	49333	466845	ENSMUSG00000043079.17	ENCODEMT000466845	Synpo	ENCODEMT000466845	Known	ISM	Prefix	0.0	None	None	None	None
m54284U_191213_120042/98568022/ccs	PacBio_Hippocampus_Rep2	mm10_ERCC_SIRV	chr16	18622079	18620321	-	1	1759	44854	116100	ENSMUSG00000050761.4	ENSMUST00000051160.3	Gp1bb	Gp1bb-201	Known	Known	None	0.15000000596046448	None	None	None	None
m54284U_191107_221739/151325314/ccs	PacBio_Cortex_Rep1	mm10_ERCC_SIRV	chr16	18622613	18620322	-	1	2292	44854	116100	ENSMUSG00000050761.4	ENSMUST00000051160.3	Gp1bb	Gp1bb-201	Known	Known	None	0.15000000596046448	None	None	None	None
m54284U_191109_043049/122817142/ccs	PacBio_Cortex_Rep2	mm10_ERCC_SIRV	chr7	113347208	113315646	-	8	2287	23235	60313	ENSMUSG00000038187.14	ENSMUST00000117577.7	Btbd10	Btbd10-202	Known	Known	None	0.30000001192092896	None	None	None	None
m54284U_191212_053548/89327330/ccs	PacBio_Hippocampus_Rep1	mm10_ERCC_SIRV	chr4	108833591	108815227	-	6	2186	11638	29930	ENSMUSG00000028568.16	ENSMUST00000102742.10	Btf3l4	Btf3l4-204	Known	Known	None	0.4000000059604645	None	None	None	None
m54284U_191212_053548/156435050/ccs	PacBio_Hippocampus_Rep1	mm10_ERCC_SIRV	chr2	84678094	84671317	-	8	2015	4997	13148	ENSMUSG00000050043.16	ENSMUST00000053664.8	Tmx2	Tmx2-201	Known	Known	None	0.05000000074505806	None	None	None	None
m54284U_191107_221739/169477226/ccs	PacBio_Cortex_Rep1	mm10_ERCC_SIRV	chr16	18626433	18620322	-	11	3820	44856	116106	ENSMUSG00000072214.7	ENSMUST00000232653.1	Sept5	Sept5-205	Known	Known	None	0.15000000596046448	None	None	None	None
m54284U_191107_221739/144769917/ccs	PacBio_Cortex_Rep1	mm10_ERCC_SIRV	chr1	172126773	172135767	+	8	2383	2952	7293	ENSMUSG00000003464.13	ENSMUST00000075895.8	Pex19	Pex19-201	Known	Known	None	0.25	None	None	None	None
m54284U_191109_043049/69470071/ccs	PacBio_Cortex_Rep2	mm10_ERCC_SIRV	chr14	68124845	68120696	-	3	1920	42006	108500	ENSMUSG00000022054.11	ENSMUST00000022638.5	Nefm	Nefm-201	Known	Known	None	0.5	None	None	None	None
m54284U_191107_221739/112396205/ccs	PacBio_Cortex_Rep1	mm10_ERCC_SIRV	chr11	84068305	84048043	-	3	1393	33939	89323	ENSMUSG00000018648.15	ENSMUST00000100705.10	Dusp14	Dusp14-202	Known	Known	None	0.30000001192092896	None	None	None	None
m54284U_191107_221739/143590819/ccs	PacBio_Cortex_Rep1	mm10_ERCC_SIRV	chr9	86743697	86758407	+	2	3360	28520	74660	ENSMUSG00000033491.13	ENSMUST00000036426.12	Prss35	Prss35-201	Known	Known	None	0.699999988079071	None	None	None	None
m54284U_191109_043049/28576381/ccs	PacBio_Cortex_Rep2	mm10_ERCC_SIRV	chr18	60624336	60600209	-	2	4481	49333	466845	ENSMUSG00000043079.17	ENCODEMT000466845	Synpo	ENCODEMT000466845	Known	ISM	Prefix	0.0	None	None	None	None
m54284U_191109_043049/37488958/ccs	PacBio_Cortex_Rep2	mm10_ERCC_SIRV	chr16	18629887	18620322	-	12	3565	44856	116108	ENSMUSG00000072214.7	ENSMUST00000096987.6	Sept5	Sept5-201	Known	Known	None	0.15000000596046448	None	None	None	None
m54284U_191212_053548/91425624/ccs	PacBio_Hippocampus_Rep1	mm10_ERCC_SIRV	chr4	108833634	108815227	-	6	2229	11638	29930	ENSMUSG00000028568.16	ENSMUST00000102742.10	Btf3l4	Btf3l4-204	Known	Known	None	0.4000000059604645	None	None	None	None
m54284U_191109_043049/63113130/ccs	PacBio_Cortex_Rep2	mm10_ERCC_SIRV	chr16	18621771	18620322	-	1	1450	44854	116100	ENSMUSG00000050761.4	ENSMUST00000051160.3	Gp1bb	Gp1bb-201	Known	Known	None	0.15000000596046448	None	None	None	None
m54284U_191109_043049/123797581/ccs	PacBio_Cortex_Rep2	mm10_ERCC_SIRV	chr7	113369267	113315646	-	9	2266	23235	60315	ENSMUSG00000038187.14	ENSMUST00000119278.7	Btbd10	Btbd10-203	Known	Known	None	0.30000001192092896	None	None	None	None
m54284U_191212_053548/5046566/ccs	PacBio_Hippocampus_Rep1	mm10_ERCC_SIRV	chr16	18622014	18620322	-	1	1693	44854	116100	ENSMUSG00000050761.4	ENSMUST00000051160.3	Gp1bb	Gp1bb-201	Known	Known	None	0.15000000596046448	None	None	None	None
m54284U_191213_120042/38929606/ccs	PacBio_Hippocampus_Rep2	mm10_ERCC_SIRV	chr5	124540791	124550496	+	4	1968	15515	40686	ENSMUSG00000029390.13	ENSMUST00000060226.10	Tmed2	Tmed2-201	Known	Known	None	0.3499999940395355	None	None	None	None
m54284U_191109_043049/31261869/ccs	PacBio_Cortex_Rep2	mm10_ERCC_SIRV	chr18	60624208	60600209	-	2	4353	49333	466845	ENSMUSG00000043079.17	ENCODEMT000466845	Synpo	ENCODEMT000466845	Known	ISM	Prefix	0.0	None	None	None	None
m54284U_191213_120042/79103516/ccs	PacBio_Hippocampus_Rep2	mm10_ERCC_SIRV	chr9	86744089	86758441	+	3	3440	28520	466796	ENSMUSG00000033491.13	ENCODEMT000466796	Prss35	ENCODEMT000466796	Known	ISM	Suffix	0.6000000238418579	None	None	None	None
m54284U_191107_221739/148507206/ccs	PacBio_Cortex_Rep1	mm10_ERCC_SIRV	chr1	172126773	172135280	+	8	1896	2952	7293	ENSMUSG00000003464.13	ENSMUST00000075895.8	Pex19	Pex19-201	Known	Known	None	0.15000000596046448	None	None	None	None
m54284U_191107_221739/114492857/ccs	PacBio_Cortex_Rep1	mm10_ERCC_SIRV	chr11	84067073	84048043	-	3	1446	33939	89326	ENSMUSG00000018648.15	ENSMUST00000108101.7	Dusp14	Dusp14-203	Known	Known	None	0.30000001192092896	None	None	None	None
m54284U_191109_043049/31786761/ccs	PacBio_Cortex_Rep2	mm10_ERCC_SIRV	chr18	60602310	60600209	-	1	2309	49333	466844	ENSMUSG00000043079.17	ENCODEMT000466844	Synpo	ENCODEMT000466844	Known	Genomic	None	0.0	None	None	None	None
m54284U_191212_053548/156435212/ccs	PacBio_Hippocampus_Rep1	mm10_ERCC_SIRV	chr2	84678084	84671317	-	8	2005	4997	13148	ENSMUSG00000050043.16	ENSMUST00000053664.8	Tmx2	Tmx2-201	Known	Known	None	0.05000000074505806	None	None	None	None
m54284U_191109_043049/119932669/ccs	PacBio_Cortex_Rep2	mm10_ERCC_SIRV	chr16	18626428	18620450	-	11	3687	44856	116106	ENSMUSG00000072214.7	ENSMUST00000232653.1	Sept5	Sept5-205	Known	Known	None	0.30000001192092896	None	None	None	None
m54284U_191109_043049/70191376/ccs	PacBio_Cortex_Rep2	mm10_ERCC_SIRV	chr14	68124845	68120696	-	3	1920	42006	108500	ENSMUSG00000022054.11	ENSMUST00000022638.5	Nefm	Nefm-201	Known	Known	None	0.5	None	None	None	None
m54284U_191109_043049/31853118/ccs	PacBio_Cortex_Rep2	mm10_ERCC_SIRV	chr18	60603134	60600209	-	1	3133	49333	466844	ENSMUSG00000043079.17	ENCODEMT000466844	Synpo	ENCODEMT000466844	Known	Genomic	None	0.0	None	None	None	None
m54284U_191212_053548/92866029/ccs	PacBio_Hippocampus_Rep1	mm10_ERCC_SIRV	chr4	108833549	108815227	-	6	2144	11638	29930	ENSMUSG00000028568.16	ENSMUST00000102742.10	Btf3l4	Btf3l4-204	Known	Known	None	0.4000000059604645	None	None	None	None
m54284U_191109_043049/33949468/ccs	PacBio_Cortex_Rep2	mm10_ERCC_SIRV	chr18	60601841	60600209	-	1	1840	49333	466844	ENSMUSG00000043079.17	ENCODEMT000466844	Synpo	ENCODEMT000466844	Known	Genomic	None	0.0	None	None	None	None
m54284U_191212_053548/176226813/ccs	PacBio_Hippocampus_Rep1	mm10_ERCC_SIRV	chr16	18626469	18620451	-	11	3727	44856	116106	ENSMUSG00000072214.7	ENSMUST00000232653.1	Sept5	Sept5-205	Known	Known	None	0.30000001192092896	None	None	None	None
m54284U_191109_043049/126421081/ccs	PacBio_Cortex_Rep2	mm10_ERCC_SIRV	chr7	113369338	113315646	-	9	2337	23235	60315	ENSMUSG00000038187.14	ENSMUST00000119278.7	Btbd10	Btbd10-203	Known	Known	None	0.30000001192092896	None	None	None	None
m54284U_191107_221739/154666862/ccs	PacBio_Cortex_Rep1	mm10_ERCC_SIRV	chr1	172126773	172135277	+	8	1893	2952	7293	ENSMUSG00000003464.13	ENSMUST00000075895.8	Pex19	Pex19-201	Known	Known	None	0.20000000298023224	None	None	None	None
m54284U_191213_120042/34341281/ccs	PacBio_Hippocampus_Rep2	mm10_ERCC_SIRV	chr9	86743723	86758407	+	2	3334	28520	74660	ENSMUSG00000033491.13	ENSMUST00000036426.12	Prss35	Prss35-201	Known	Known	None	0.699999988079071	None	None	None	None
m54284U_191107_221739/114558171/ccs	PacBio_Cortex_Rep1	mm10_ERCC_SIRV	chr11	84068365	84048043	-	3	1453	33939	89323	ENSMUSG00000018648.15	ENSMUST00000100705.10	Dusp14	Dusp14-202	Known	Known	None	0.30000001192092896	None	None	None	None
m54284U_191109_043049/32900650/ccs	PacBio_Cortex_Rep2	mm10_ERCC_SIRV	chr16	18626436	18620464	-	11	3681	44856	116106	ENSMUSG00000072214.7	ENSMUST00000232653.1	Sept5	Sept5-205	Known	Known	None	0.10000000149011612	None	None	None	None
m54284U_191109_043049/63113420/ccs	PacBio_Cortex_Rep2	mm10_ERCC_SIRV	chr16	18629924	18620464	-	11	3459	44856	466887	ENSMUSG00000072214.7	ENCODEMT000466887	Sept5	ENCODEMT000466887	Known	NIC	None	0.10000000149011612	None	None	None	None
m54284U_191109_043049/40042641/ccs	PacBio_Cortex_Rep2	mm10_ERCC_SIRV	chr18	60624197	60600209	-	2	4333	49333	466845	ENSMUSG00000043079.17	ENCODEMT000466845	Synpo	ENCODEMT000466845	Known	ISM	Prefix	0.0	None	None	None	None
m54284U_191213_120042/49349541/ccs	PacBio_Hippocampus_Rep2	mm10_ERCC_SIRV	chr5	124540791	124550495	+	4	1950	15515	40686	ENSMUSG00000029390.13	ENSMUST00000060226.10	Tmed2	Tmed2-201	Known	Known	None	0.3499999940395355	None	None	None	None
m54284U_191109_043049/40567866/ccs	PacBio_Cortex_Rep2	mm10_ERCC_SIRV	chr18	60624352	60600207	-	2	4412	49333	466888	ENSMUSG00000043079.17	ENCODEMT000466888	Synpo	ENCODEMT000466888	Known	NNC	None	0.0	None	None	None	None
m54284U_191212_053548/96209586/ccs	PacBio_Hippocampus_Rep1	mm10_ERCC_SIRV	chr4	108833604	108815227	-	6	2199	11638	29930	ENSMUSG00000028568.16	ENSMUST00000102742.10	Btf3l4	Btf3l4-204	Known	Known	None	0.4000000059604645	None	None	None	None
m54284U_191212_053548/156436445/ccs	PacBio_Hippocampus_Rep1	mm10_ERCC_SIRV	chr2	84678094	84671317	-	8	2015	4997	13148	ENSMUSG00000050043.16	ENSMUST00000053664.8	Tmx2	Tmx2-201	Known	Known	None	0.05000000074505806	None	None	None	None
m54284U_191109_043049/71042008/ccs	PacBio_Cortex_Rep2	mm10_ERCC_SIRV	chr14	68124845	68120696	-	3	1920	42006	108500	ENSMUSG00000022054.11	ENSMUST00000022638.5	Nefm	Nefm-201	Known	Known	None	0.5	None	None	None	None
m54284U_191107_221739/160368888/ccs	PacBio_Cortex_Rep1	mm10_ERCC_SIRV	chr1	172126773	172135776	+	8	2392	2952	7293	ENSMUSG00000003464.13	ENSMUST00000075895.8	Pex19	Pex19-201	Known	Known	None	0.25	None	None	None	None
m54284U_191109_043049/1114571/ccs	PacBio_Cortex_Rep2	mm10_ERCC_SIRV	chr16	18629877	18620465	-	12	3412	44856	116108	ENSMUSG00000072214.7	ENSMUST00000096987.6	Sept5	Sept5-201	Known	Known	None	0.10000000149011612	None	None	None	None
m54284U_191107_221739/150013639/ccs	PacBio_Cortex_Rep1	mm10_ERCC_SIRV	chr9	86743724	86758407	+	2	3333	28520	74660	ENSMUSG00000033491.13	ENSMUST00000036426.12	Prss35	Prss35-201	Known	Known	None	0.699999988079071	None	None	None	None
m54284U_191109_043049/126486097/ccs	PacBio_Cortex_Rep2	mm10_ERCC_SIRV	chr7	113369379	113315646	-	11	2592	23235	60314	ENSMUSG00000038187.14	ENSMUST00000047091.13	Btbd10	Btbd10-201	Known	Known	None	0.30000001192092896	None	None	None	None
m54284U_191107_221739/115214826/ccs	PacBio_Cortex_Rep1	mm10_ERCC_SIRV	chr11	84068312	84048043	-	3	1400	33939	89323	ENSMUSG00000018648.15	ENSMUST00000100705.10	Dusp14	Dusp14-202	Known	Known	None	0.30000001192092896	None	None	None	None
m54284U_191109_043049/41616204/ccs	PacBio_Cortex_Rep2	mm10_ERCC_SIRV	chr18	60610103	60600207	-	2	4477	49333	128799	ENSMUSG00000043079.17	ENSMUST00000115318.3	Synpo	Synpo-202	Known	Known	None	0.0	None	None	None	None
m54284U_191109_043049/24578802/ccs	PacBio_Cortex_Rep2	mm10_ERCC_SIRV	chr16	18626447	18620465	-	11	3691	44856	116106	ENSMUSG00000072214.7	ENSMUST00000232653.1	Sept5	Sept5-205	Known	Known	None	0.10000000149011612	None	None	None	None
m54284U_191212_053548/96733749/ccs	PacBio_Hippocampus_Rep1	mm10_ERCC_SIRV	chr4	108833572	108815227	-	6	2167	11638	29930	ENSMUSG00000028568.16	ENSMUST00000102742.10	Btf3l4	Btf3l4-204	Known	Known	None	0.4000000059604645	None	None	None	None
m54284U_191107_221739/160696728/ccs	PacBio_Cortex_Rep1	mm10_ERCC_SIRV	chr1	172126773	172136489	+	8	3105	2952	7293	ENSMUSG00000003464.13	ENSMUST00000075895.8	Pex19	Pex19-201	Known	Known	None	0.44999998807907104	None	None	None	None
m54284U_191213_120042/36701076/ccs	PacBio_Hippocampus_Rep2	mm10_ERCC_SIRV	chr9	86743754	86758407	+	2	3312	28520	74660	ENSMUSG00000033491.13	ENSMUST00000036426.12	Prss35	Prss35-201	Known	Known	None	0.699999988079071	None	None	None	None
m54284U_191212_053548/25037128/ccs	PacBio_Hippocampus_Rep1	mm10_ERCC_SIRV	chr16	18626441	18620465	-	11	3685	44856	116106	ENSMUSG00000072214.7	ENSMUST00000232653.1	Sept5	Sept5-205	Known	Known	None	0.10000000149011612	None	None	None	None
m54284U_191109_043049/44434590/ccs	PacBio_Cortex_Rep2	mm10_ERCC_SIRV	chr18	60610104	60600207	-	2	4478	49333	128799	ENSMUSG00000043079.17	ENSMUST00000115318.3	Synpo	Synpo-202	Known	Known	None	0.0	None	None	None	None
m54284U_191107_221739/8585543/ccs	PacBio_Cortex_Rep1	mm10_ERCC_SIRV	chr16	18621991	18620466	-	1	1526	44854	116100	ENSMUSG00000050761.4	ENSMUST00000051160.3	Gp1bb	Gp1bb-201	Known	Known	None	0.15000000596046448	None	None	None	None
m54284U_191213_120042/79495444/ccs	PacBio_Hippocampus_Rep2	mm10_ERCC_SIRV	chr5	124540791	124550495	+	4	1967	15515	40686	ENSMUSG00000029390.13	ENSMUST00000060226.10	Tmed2	Tmed2-201	Known	Known	None	0.3499999940395355	None	None	None	None
m54284U_191107_221739/116001082/ccs	PacBio_Cortex_Rep1	mm10_ERCC_SIRV	chr11	84068365	84048043	-	3	1453	33939	89323	ENSMUSG00000018648.15	ENSMUST00000100705.10	Dusp14	Dusp14-202	Known	Known	None	0.30000001192092896	None	None	None	None
m54284U_191109_043049/74188338/ccs	PacBio_Cortex_Rep2	mm10_ERCC_SIRV	chr14	68124846	68120696	-	3	1921	42006	108500	ENSMUSG00000022054.11	ENSMUST00000022638.5	Nefm	Nefm-201	Known	Known	None	0.5	None	None	None	None
m54284U_191109_043049/51185152/ccs	PacBio_Cortex_Rep2	mm10_ERCC_SIRV	chr18	60604174	60600209	-	1	4173	49333	466844	ENSMUSG00000043079.17	ENCODEMT000466844	Synpo	ENCODEMT000466844	Known	Genomic	None	0.0	None	None	None	None
m54284U_191109_043049/127206037/ccs	PacBio_Cortex_Rep2	mm10_ERCC_SIRV	chr7	113369340	113315646	-	11	2562	23235	60314	ENSMUSG00000038187.14	ENSMUST00000047091.13	Btbd10	Btbd10-201	Known	Known	None	0.30000001192092896	None	None	None	None
m54284U_191212_053548/156566256/ccs	PacBio_Hippocampus_Rep1	mm10_ERCC_SIRV	chr2	84678099	84671317	-	7	1906	4997	13146	ENSMUSG00000050043.16	ENSMUST00000111664.7	Tmx2	Tmx2-202	Known	Known	None	0.05000000074505806	None	None	None	None
m54284U_191107_221739/161154304/ccs	PacBio_Cortex_Rep1	mm10_ERCC_SIRV	chr1	172126773	172135280	+	8	1896	2952	7293	ENSMUSG00000003464.13	ENSMUST00000075895.8	Pex19	Pex19-201	Known	Known	None	0.15000000596046448	None	None	None	None
m54284U_191212_053548/100926678/ccs	PacBio_Hippocampus_Rep1	mm10_ERCC_SIRV	chr4	108833564	108815227	-	6	2159	11638	29930	ENSMUSG00000028568.16	ENSMUST00000102742.10	Btf3l4	Btf3l4-204	Known	Known	None	0.4000000059604645	None	None	None	None
m54284U_191107_221739/89391305/ccs	PacBio_Cortex_Rep1	mm10_ERCC_SIRV	chr16	18621650	18620466	-	2	947	44854	116099	ENSMUSG00000050761.4	ENSMUST00000167388.2	Gp1bb	Gp1bb-202	Known	Known	None	0.15000000596046448	None	None	None	None
m54284U_191107_221739/26086115/ccs	PacBio_Cortex_Rep1	mm10_ERCC_SIRV	chr9	86743756	86757528	+	2	2422	28520	74660	ENSMUSG00000033491.13	ENSMUST00000036426.12	Prss35	Prss35-201	Known	Known	None	0.15000000596046448	None	None	None	None
m54284U_191107_221739/146015668/ccs	PacBio_Cortex_Rep1	mm10_ERCC_SIRV	chr9	86743860	86757527	+	2	2635	28520	466889	ENSMUSG00000033491.13	ENCODEMT000466889	Prss35	ENCODEMT000466889	Known	NNC	None	0.15000000596046448	None	None	None	None
m54284U_191109_043049/51644813/ccs	PacBio_Cortex_Rep2	mm10_ERCC_SIRV	chr18	60624211	60600209	-	2	4356	49333	466845	ENSMUSG00000043079.17	ENCODEMT000466845	Synpo	ENCODEMT000466845	Known	ISM	Prefix	0.0	None	None	None	None
m54284U_191107_221739/116916440/ccs	PacBio_Cortex_Rep1	mm10_ERCC_SIRV	chr11	84067071	84048043	-	3	1444	33939	89326	ENSMUSG00000018648.15	ENSMUST00000108101.7	Dusp14	Dusp14-203	Known	Known	None	0.30000001192092896	None	None	None	None
m54284U_191107_221739/129827920/ccs	PacBio_Cortex_Rep1	mm10_ERCC_SIRV	chr16	18626446	18620466	-	11	3689	44856	116106	ENSMUSG00000072214.7	ENSMUST00000232653.1	Sept5	Sept5-205	Known	Known	None	0.15000000596046448	None	None	None	None
m54284U_191109_043049/127273116/ccs	PacBio_Cortex_Rep2	mm10_ERCC_SIRV	chr7	113347206	113315646	-	8	2285	23235	60313	ENSMUSG00000038187.14	ENSMUST00000117577.7	Btbd10	Btbd10-202	Known	Known	None	0.30000001192092896	None	None	None	None
m54284U_191109_043049/77858809/ccs	PacBio_Cortex_Rep2	mm10_ERCC_SIRV	chr14	68124845	68120696	-	3	1920	42006	108500	ENSMUSG00000022054.11	ENSMUST00000022638.5	Nefm	Nefm-201	Known	Known	None	0.5	None	None	None	None
m54284U_191107_221739/168362960/ccs	PacBio_Cortex_Rep1	mm10_ERCC_SIRV	chr1	172126773	172135281	+	8	1897	2952	7293	ENSMUSG00000003464.13	ENSMUST00000075895.8	Pex19	Pex19-201	Known	Known	None	0.15000000596046448	None	None	None	None
m54284U_191107_221739/156172694/ccs	PacBio_Cortex_Rep1	mm10_ERCC_SIRV	chr16	18629925	18620466	-	12	3459	44856	116108	ENSMUSG00000072214.7	ENSMUST00000096987.6	Sept5	Sept5-201	Known	Known	None	0.15000000596046448	None	None	None	None
m54284U_191213_120042/125174845/ccs	PacBio_Hippocampus_Rep2	mm10_ERCC_SIRV	chr5	124540791	124550478	+	4	1950	15515	40686	ENSMUSG00000029390.13	ENSMUST00000060226.10	Tmed2	Tmed2-201	Known	Known	None	0.5	None	None	None	None
m54284U_191212_053548/101058125/ccs	PacBio_Hippocampus_Rep1	mm10_ERCC_SIRV	chr4	108833564	108815227	-	6	2159	11638	29930	ENSMUSG00000028568.16	ENSMUST00000102742.10	Btf3l4	Btf3l4-204	Known	Known	None	0.4000000059604645	None	None	None	None
m54284U_191109_043049/52955385/ccs	PacBio_Cortex_Rep2	mm10_ERCC_SIRV	chr18	60624209	60600209	-	2	4354	49333	466845	ENSMUSG00000043079.17	ENCODEMT000466845	Synpo	ENCODEMT000466845	Known	ISM	Prefix	0.0	None	None	None	None
m54284U_191212_053548/156632536/ccs	PacBio_Hippocampus_Rep1	mm10_ERCC_SIRV	chr2	84678043	84671317	-	8	1964	4997	13148	ENSMUSG00000050043.16	ENSMUST00000053664.8	Tmx2	Tmx2-201	Known	Known	None	0.05000000074505806	None	None	None	None
m54284U_191107_221739/135005009/ccs	PacBio_Cortex_Rep1	mm10_ERCC_SIRV	chr9	86743932	86758407	+	2	3686	28520	466799	ENSMUSG00000033491.13	ENCODEMT000466799	Prss35	ENCODEMT000466799	Known	ISM	Suffix	0.699999988079071	None	None	None	None
m54284U_191107_221739/117967045/ccs	PacBio_Cortex_Rep1	mm10_ERCC_SIRV	chr11	84068400	84048043	-	3	1488	33939	89323	ENSMUSG00000018648.15	ENSMUST00000100705.10	Dusp14	Dusp14-202	Known	Known	None	0.30000001192092896	None	None	None	None
m54284U_191107_221739/159777592/ccs	PacBio_Cortex_Rep1	mm10_ERCC_SIRV	chr16	18629950	18620466	-	12	3484	44856	116108	ENSMUSG00000072214.7	ENSMUST00000096987.6	Sept5	Sept5-201	Known	Known	None	0.15000000596046448	None	None	None	None
m54284U_191109_043049/55772592/ccs	PacBio_Cortex_Rep2	mm10_ERCC_SIRV	chr18	60624190	60600209	-	2	4335	49333	466845	ENSMUSG00000043079.17	ENCODEMT000466845	Synpo	ENCODEMT000466845	Known	ISM	Prefix	0.0	None	None	None	None
m54284U_191107_221739/169541692/ccs	PacBio_Cortex_Rep1	mm10_ERCC_SIRV	chr1	172126773	172135280	+	8	1896	2952	7293	ENSMUSG00000003464.13	ENSMUST00000075895.8	Pex19	Pex19-201	Known	Known	None	0.15000000596046448	None	None	None	None
m54284U_191109_043049/127797676/ccs	PacBio_Cortex_Rep2	mm10_ERCC_SIRV	chr7	113347285	113315646	-	8	2364	23235	60313	ENSMUSG00000038187.14	ENSMUST00000117577.7	Btbd10	Btbd10-202	Known	Known	None	0.30000001192092896	None	None	None	None
m54284U_191212_053548/101320729/ccs	PacBio_Hippocampus_Rep1	mm10_ERCC_SIRV	chr4	108833582	108815227	-	6	2177	11638	29930	ENSMUSG00000028568.16	ENSMUST00000102742.10	Btf3l4	Btf3l4-204	Known	Known	None	0.4000000059604645	None	None	None	None
m54284U_191107_221739/170002831/ccs	PacBio_Cortex_Rep1	mm10_ERCC_SIRV	chr16	18626448	18620466	-	11	3684	44856	116106	ENSMUSG00000072214.7	ENSMUST00000232653.1	Sept5	Sept5-205	Known	Known	None	0.15000000596046448	None	None	None	None
m54284U_191109_043049/77859088/ccs	PacBio_Cortex_Rep2	mm10_ERCC_SIRV	chr14	68124845	68120696	-	3	1914	42006	108500	ENSMUSG00000022054.11	ENSMUST00000022638.5	Nefm	Nefm-201	Known	Known	None	0.5	None	None	None	None
m54284U_191212_053548/145165088/ccs	PacBio_Hippocampus_Rep1	mm10_ERCC_SIRV	chr9	86743740	86757546	+	2	2545	28520	466889	ENSMUSG00000033491.13	ENCODEMT000466889	Prss35	ENCODEMT000466889	Known	NNC	None	0.15000000596046448	None	None	None	None
m54284U_191109_043049/60032045/ccs	PacBio_Cortex_Rep2	mm10_ERCC_SIRV	chr18	60624174	60600209	-	2	4319	49333	466845	ENSMUSG00000043079.17	ENCODEMT000466845	Synpo	ENCODEMT000466845	Known	ISM	Prefix	0.0	None	None	None	None
m54284U_191109_043049/45351160/ccs	PacBio_Cortex_Rep2	mm10_ERCC_SIRV	chr16	18629879	18620466	-	12	3413	44856	116108	ENSMUSG00000072214.7	ENSMUST00000096987.6	Sept5	Sept5-201	Known	Known	None	0.15000000596046448	None	None	None	None
m54284U_191107_221739/119932542/ccs	PacBio_Cortex_Rep1	mm10_ERCC_SIRV	chr11	84067056	84048043	-	3	1418	33939	89326	ENSMUSG00000018648.15	ENSMUST00000108101.7	Dusp14	Dusp14-203	Known	Known	None	0.30000001192092896	None	None	None	None
m54284U_191212_053548/156633689/ccs	PacBio_Hippocampus_Rep1	mm10_ERCC_SIRV	chr2	84678065	84671317	-	8	1986	4997	13148	ENSMUSG00000050043.16	ENSMUST00000053664.8	Tmx2	Tmx2-201	Known	Known	None	0.05000000074505806	None	None	None	None
m54284U_191213_120042/141166928/ccs	PacBio_Hippocampus_Rep2	mm10_ERCC_SIRV	chr5	124540791	124550496	+	4	1968	15515	40686	ENSMUSG00000029390.13	ENSMUST00000060226.10	Tmed2	Tmed2-201	Known	Known	None	0.3499999940395355	None	None	None	None
m54284U_191107_221739/171509293/ccs	PacBio_Cortex_Rep1	mm10_ERCC_SIRV	chr1	172126773	172135280	+	8	1896	2952	7293	ENSMUSG00000003464.13	ENSMUST00000075895.8	Pex19	Pex19-201	Known	Known	None	0.15000000596046448	None	None	None	None
m54284U_191109_043049/129302631/ccs	PacBio_Cortex_Rep2	mm10_ERCC_SIRV	chr7	113347279	113315646	-	8	2358	23235	60313	ENSMUSG00000038187.14	ENSMUST00000117577.7	Btbd10	Btbd10-202	Known	Known	None	0.30000001192092896	None	None	None	None
m54284U_191212_053548/102894324/ccs	PacBio_Hippocampus_Rep1	mm10_ERCC_SIRV	chr4	108833563	108815227	-	7	2197	11638	29932	ENSMUSG00000028568.16	ENSMUST00000102740.7	Btf3l4	Btf3l4-202	Known	Known	None	0.4000000059604645	None	None	None	None
m54284U_191109_043049/50070750/ccs	PacBio_Cortex_Rep2	mm10_ERCC_SIRV	chr16	18626461	18620466	-	11	3704	44856	116106	ENSMUSG00000072214.7	ENSMUST00000232653.1	Sept5	Sept5-205	Known	Known	None	0.15000000596046448	None	None	None	None
m54284U_191109_043049/63374880/ccs	PacBio_Cortex_Rep2	mm10_ERCC_SIRV	chr18	60624229	60600209	-	2	4374	49333	466845	ENSMUSG00000043079.17	ENCODEMT000466845	Synpo	ENCODEMT000466845	Known	ISM	Prefix	0.0	None	None	None	None
m54284U_191109_043049/91883956/ccs	PacBio_Cortex_Rep2	mm10_ERCC_SIRV	chr16	18620662	18620466	-	1	197	44854	116100	ENSMUSG00000050761.4	ENSMUST00000051160.3	Gp1bb	Gp1bb-201	Known	Known	None	0.15000000596046448	None	None	None	None
m54284U_191109_043049/19005735/ccs	PacBio_Cortex_Rep2	mm10_ERCC_SIRV	chr9	86744056	86757040	+	2	2201	28520	466799	ENSMUSG00000033491.13	ENCODEMT000466799	Prss35	ENCODEMT000466799	Known	ISM	Suffix	0.6499999761581421	None	None	None	None
m54284U_191109_043049/77923725/ccs	PacBio_Cortex_Rep2	mm10_ERCC_SIRV	chr14	68124845	68120696	-	3	1920	42006	108500	ENSMUSG00000022054.11	ENSMUST00000022638.5	Nefm	Nefm-201	Known	Known	None	0.5	None	None	None	None
m54284U_191107_221739/120653386/ccs	PacBio_Cortex_Rep1	mm10_ERCC_SIRV	chr11	84067070	84048043	-	3	1443	33939	89326	ENSMUSG00000018648.15	ENSMUST00000108101.7	Dusp14	Dusp14-203	Known	Known	None	0.30000001192092896	None	None	None	None
m54284U_191107_221739/172165625/ccs	PacBio_Cortex_Rep1	mm10_ERCC_SIRV	chr1	172126773	172135280	+	8	1896	2952	7293	ENSMUSG00000003464.13	ENSMUST00000075895.8	Pex19	Pex19-201	Known	Known	None	0.15000000596046448	None	None	None	None
m54284U_191109_043049/98044456/ccs	PacBio_Cortex_Rep2	mm10_ERCC_SIRV	chr16	18626442	18620466	-	11	3685	44856	116106	ENSMUSG00000072214.7	ENSMUST00000232653.1	Sept5	Sept5-205	Known	Known	None	0.15000000596046448	None	None	None	None
m54284U_191109_043049/63832728/ccs	PacBio_Cortex_Rep2	mm10_ERCC_SIRV	chr18	60624211	60600209	-	2	4356	49333	466845	ENSMUSG00000043079.17	ENCODEMT000466845	Synpo	ENCODEMT000466845	Known	ISM	Prefix	0.0	None	None	None	None
m54284U_191109_043049/130812718/ccs	PacBio_Cortex_Rep2	mm10_ERCC_SIRV	chr7	113369361	113315646	-	9	2360	23235	60315	ENSMUSG00000038187.14	ENSMUST00000119278.7	Btbd10	Btbd10-203	Known	Known	None	0.30000001192092896	None	None	None	None
m54284U_191212_053548/156697583/ccs	PacBio_Hippocampus_Rep1	mm10_ERCC_SIRV	chr2	84678092	84671317	-	8	2013	4997	13148	ENSMUSG00000050043.16	ENSMUST00000053664.8	Tmx2	Tmx2-201	Known	Known	None	0.05000000074505806	None	None	None	None
m54284U_191212_053548/105319222/ccs	PacBio_Hippocampus_Rep1	mm10_ERCC_SIRV	chr4	108833571	108815227	-	6	2166	11638	29930	ENSMUSG00000028568.16	ENSMUST00000102742.10	Btf3l4	Btf3l4-204	Known	Known	None	0.4000000059604645	None	None	None	None
m54284U_191109_043049/115869489/ccs	PacBio_Cortex_Rep2	mm10_ERCC_SIRV	chr16	18629902	18620466	-	12	3436	44856	116108	ENSMUSG00000072214.7	ENSMUST00000096987.6	Sept5	Sept5-201	Known	Known	None	0.15000000596046448	None	None	None	None
m54284U_191212_053548/22741402/ccs	PacBio_Hippocampus_Rep1	mm10_ERCC_SIRV	chr9	86744123	86758398	+	2	3381	28520	466860	ENSMUSG00000033491.13	ENCODEMT000466860	Prss35	ENCODEMT000466860	Known	NNC	None	0.4000000059604645	None	None	None	None
m54284U_191213_120042/145884622/ccs	PacBio_Hippocampus_Rep2	mm10_ERCC_SIRV	chr5	124540791	124550496	+	4	1968	15515	40686	ENSMUSG00000029390.13	ENSMUST00000060226.10	Tmed2	Tmed2-201	Known	Known	None	0.3499999940395355	None	None	None	None
m54284U_191109_043049/65602501/ccs	PacBio_Cortex_Rep2	mm10_ERCC_SIRV	chr18	60624211	60600209	-	2	4356	49333	466845	ENSMUSG00000043079.17	ENCODEMT000466845	Synpo	ENCODEMT000466845	Known	ISM	Prefix	0.0	None	None	None	None
m54284U_191107_221739/174522420/ccs	PacBio_Cortex_Rep1	mm10_ERCC_SIRV	chr1	172126773	172135280	+	8	1896	2952	7293	ENSMUSG00000003464.13	ENSMUST00000075895.8	Pex19	Pex19-201	Known	Known	None	0.15000000596046448	None	None	None	None
m54284U_191107_221739/120914590/ccs	PacBio_Cortex_Rep1	mm10_ERCC_SIRV	chr11	84068331	84048043	-	3	1419	33939	89323	ENSMUSG00000018648.15	ENSMUST00000100705.10	Dusp14	Dusp14-202	Known	Known	None	0.30000001192092896	None	None	None	None
m54284U_191109_043049/72024864/ccs	PacBio_Cortex_Rep2	mm10_ERCC_SIRV	chr18	60600199	60600209	-	1	198	49333	466844	ENSMUSG00000043079.17	ENCODEMT000466844	Synpo	ENCODEMT000466844	Known	Genomic	None	0.0	None	None	None	None
m54284U_191109_043049/133498706/ccs	PacBio_Cortex_Rep2	mm10_ERCC_SIRV	chr16	18626437	18620466	-	11	3680	44856	116106	ENSMUSG00000072214.7	ENSMUST00000232653.1	Sept5	Sept5-205	Known	Known	None	0.15000000596046448	None	None	None	None
m54284U_191109_043049/73860216/ccs	PacBio_Cortex_Rep2	mm10_ERCC_SIRV	chr18	60602102	60600209	-	1	2101	49333	466844	ENSMUSG00000043079.17	ENCODEMT000466844	Synpo	ENCODEMT000466844	Known	Genomic	None	0.0	None	None	None	None
m54284U_191109_043049/78905714/ccs	PacBio_Cortex_Rep2	mm10_ERCC_SIRV	chr14	68124846	68120696	-	3	1921	42006	108500	ENSMUSG00000022054.11	ENSMUST00000022638.5	Nefm	Nefm-201	Known	Known	None	0.5	None	None	None	None
m54284U_191109_043049/73991250/ccs	PacBio_Cortex_Rep2	mm10_ERCC_SIRV	chr18	60603964	60600209	-	1	3963	49333	466844	ENSMUSG00000043079.17	ENCODEMT000466844	Synpo	ENCODEMT000466844	Known	Genomic	None	0.0	None	None	None	None
m54284U_191109_043049/63767336/ccs	PacBio_Cortex_Rep2	mm10_ERCC_SIRV	chr9	86744170	86757548	+	2	2464	28520	466860	ENSMUSG00000033491.13	ENCODEMT000466860	Prss35	ENCODEMT000466860	Known	NNC	None	0.15000000596046448	None	None	None	None
m54284U_191212_053548/110888506/ccs	PacBio_Hippocampus_Rep1	mm10_ERCC_SIRV	chr4	108833582	108815227	-	6	2177	11638	29930	ENSMUSG00000028568.16	ENSMUST00000102742.10	Btf3l4	Btf3l4-204	Known	Known	None	0.4000000059604645	None	None	None	None
m54284U_191109_043049/169018812/ccs	PacBio_Cortex_Rep2	mm10_ERCC_SIRV	chr16	18626435	18620466	-	11	3678	44856	116106	ENSMUSG00000072214.7	ENSMUST00000232653.1	Sept5	Sept5-205	Known	Known	None	0.15000000596046448	None	None	None	None
m54284U_191109_043049/131662957/ccs	PacBio_Cortex_Rep2	mm10_ERCC_SIRV	chr7	113369373	113315646	-	11	2595	23235	60314	ENSMUSG00000038187.14	ENSMUST00000047091.13	Btbd10	Btbd10-201	Known	Known	None	0.30000001192092896	None	None	None	None
m54284U_191107_221739/176097515/ccs	PacBio_Cortex_Rep1	mm10_ERCC_SIRV	chr1	172126773	172136291	+	8	2907	2952	7293	ENSMUSG00000003464.13	ENSMUST00000075895.8	Pex19	Pex19-201	Known	Known	None	0.20000000298023224	None	None	None	None
m54284U_191212_053548/156763692/ccs	PacBio_Hippocampus_Rep1	mm10_ERCC_SIRV	chr2	84678071	84671317	-	8	1992	4997	13148	ENSMUSG00000050043.16	ENSMUST00000053664.8	Tmx2	Tmx2-201	Known	Known	None	0.05000000074505806	None	None	None	None
m54284U_191107_221739/123012336/ccs	PacBio_Cortex_Rep1	mm10_ERCC_SIRV	chr11	84067077	84048043	-	3	1450	33939	89326	ENSMUSG00000018648.15	ENSMUST00000108101.7	Dusp14	Dusp14-203	Known	Known	None	0.30000001192092896	None	None	None	None
m54284U_191213_120042/16123576/ccs	PacBio_Hippocampus_Rep2	mm10_ERCC_SIRV	chr16	18626441	18620466	-	11	3684	44856	116106	ENSMUSG00000072214.7	ENSMUST00000232653.1	Sept5	Sept5-205	Known	Known	None	0.15000000596046448	None	None	None	None
m54284U_191109_043049/76416077/ccs	PacBio_Cortex_Rep2	mm10_ERCC_SIRV	chr18	60610097	60600207	-	2	4471	49333	128799	ENSMUSG00000043079.17	ENSMUST00000115318.3	Synpo	Synpo-202	Known	Known	None	0.0	None	None	None	None
m54284U_191107_221739/5572280/ccs	PacBio_Cortex_Rep1	mm10_ERCC_SIRV	chr5	124540792	124550497	+	4	1968	15515	40686	ENSMUSG00000029390.13	ENSMUST00000060226.10	Tmed2	Tmed2-201	Known	Known	None	0.30000001192092896	None	None	None	None
m54284U_191213_120042/24512403/ccs	PacBio_Hippocampus_Rep2	mm10_ERCC_SIRV	chr16	18629885	18620466	-	12	3419	44856	116108	ENSMUSG00000072214.7	ENSMUST00000096987.6	Sept5	Sept5-201	Known	Known	None	0.15000000596046448	None	None	None	None
m54284U_191109_043049/77858432/ccs	PacBio_Cortex_Rep2	mm10_ERCC_SIRV	chr18	60603965	60600209	-	1	3964	49333	466844	ENSMUSG00000043079.17	ENCODEMT000466844	Synpo	ENCODEMT000466844	Known	Genomic	None	0.0	None	None	None	None
m54284U_191109_043049/36307093/ccs	PacBio_Cortex_Rep2	mm10_ERCC_SIRV	chr9	86744175	86758401	+	2	3380	28520	466799	ENSMUSG00000033491.13	ENCODEMT000466799	Prss35	ENCODEMT000466799	Known	ISM	Suffix	0.5	None	None	None	None
m54284U_191212_053548/113378802/ccs	PacBio_Hippocampus_Rep1	mm10_ERCC_SIRV	chr4	108833572	108815227	-	6	2167	11638	29930	ENSMUSG00000028568.16	ENSMUST00000102742.10	Btf3l4	Btf3l4-204	Known	Known	None	0.4000000059604645	None	None	None	None
m54284U_191107_221739/177801115/ccs	PacBio_Cortex_Rep1	mm10_ERCC_SIRV	chr1	172126773	172135280	+	8	1896	2952	7293	ENSMUSG00000003464.13	ENSMUST00000075895.8	Pex19	Pex19-201	Known	Known	None	0.15000000596046448	None	None	None	None
m54284U_191109_043049/79234433/ccs	PacBio_Cortex_Rep2	mm10_ERCC_SIRV	chr14	68124846	68120696	-	3	1921	42006	108500	ENSMUSG00000022054.11	ENSMUST00000022638.5	Nefm	Nefm-201	Known	Known	None	0.5	None	None	None	None
m54284U_191109_043049/132056146/ccs	PacBio_Cortex_Rep2	mm10_ERCC_SIRV	chr7	113364938	113315646	-	9	2302	23235	466890	ENSMUSG00000038187.14	ENCODEMT000466890	Btbd10	ENCODEMT000466890	Known	ISM	Suffix	0.30000001192092896	None	None	None	None
m54284U_191213_120042/32507963/ccs	PacBio_Hippocampus_Rep2	mm10_ERCC_SIRV	chr16	18626457	18620466	-	11	2236	44855	116101	ENSMUSG00000116594.1	ENSMUST00000231335.1	Gm49601	Gm49601-202	Known	Known	None	0.15000000596046448	None	None	None	None
m54284U_191107_221739/123930514/ccs	PacBio_Cortex_Rep1	mm10_ERCC_SIRV	chr11	84068606	84048043	-	3	1483	33939	89325	ENSMUSG00000018648.15	ENSMUST00000164891.7	Dusp14	Dusp14-205	Known	Known	None	0.30000001192092896	None	None	None	None
m54284U_191107_221739/125175910/ccs	PacBio_Cortex_Rep1	mm10_ERCC_SIRV	chr11	84067073	84048043	-	4	1512	33939	466891	ENSMUSG00000018648.15	ENCODEMT000466891	Dusp14	ENCODEMT000466891	Known	NIC	None	0.30000001192092896	None	None	None	None
m54284U_191109_043049/78250875/ccs	PacBio_Cortex_Rep2	mm10_ERCC_SIRV	chr18	60624180	60600209	-	2	4325	49333	466845	ENSMUSG00000043079.17	ENCODEMT000466845	Synpo	ENCODEMT000466845	Known	ISM	Prefix	0.0	None	None	None	None
m54284U_191212_053548/156763933/ccs	PacBio_Hippocampus_Rep1	mm10_ERCC_SIRV	chr2	84678099	84671317	-	8	2020	4997	13148	ENSMUSG00000050043.16	ENSMUST00000053664.8	Tmx2	Tmx2-201	Known	Known	None	0.05000000074505806	None	None	None	None
m54284U_191213_120042/21889378/ccs	PacBio_Hippocampus_Rep2	mm10_ERCC_SIRV	chr9	86744207	86757547	+	2	2426	28520	466860	ENSMUSG00000033491.13	ENCODEMT000466860	Prss35	ENCODEMT000466860	Known	NNC	None	0.15000000596046448	None	None	None	None
m54284U_191213_120042/47121812/ccs	PacBio_Hippocampus_Rep2	mm10_ERCC_SIRV	chr16	18626504	18620466	-	11	3747	44856	116106	ENSMUSG00000072214.7	ENSMUST00000232653.1	Sept5	Sept5-205	Known	Known	None	0.15000000596046448	None	None	None	None
m54284U_191107_221739/179438623/ccs	PacBio_Cortex_Rep1	mm10_ERCC_SIRV	chr1	172126773	172135283	+	8	1899	2952	7293	ENSMUSG00000003464.13	ENSMUST00000075895.8	Pex19	Pex19-201	Known	Known	None	0.10000000149011612	None	None	None	None
m54284U_191212_053548/113770896/ccs	PacBio_Hippocampus_Rep1	mm10_ERCC_SIRV	chr4	108833642	108815227	-	6	2237	11638	29930	ENSMUSG00000028568.16	ENSMUST00000102742.10	Btf3l4	Btf3l4-204	Known	Known	None	0.4000000059604645	None	None	None	None
m54284U_191109_043049/78512778/ccs	PacBio_Cortex_Rep2	mm10_ERCC_SIRV	chr18	60624188	60600209	-	2	4333	49333	466845	ENSMUSG00000043079.17	ENCODEMT000466845	Synpo	ENCODEMT000466845	Known	ISM	Prefix	0.0	None	None	None	None
m54284U_191107_221739/31328449/ccs	PacBio_Cortex_Rep1	mm10_ERCC_SIRV	chr5	124540792	124550448	+	4	1946	15515	40686	ENSMUSG00000029390.13	ENSMUST00000060226.10	Tmed2	Tmed2-201	Known	Known	None	0.20000000298023224	None	None	None	None
m54284U_191213_120042/124848438/ccs	PacBio_Hippocampus_Rep2	mm10_ERCC_SIRV	chr16	18626445	18620466	-	10	3806	44856	466892	ENSMUSG00000072214.7	ENCODEMT000466892	Sept5	ENCODEMT000466892	Known	NIC	None	0.15000000596046448	None	None	None	None
m54284U_191109_043049/82116784/ccs	PacBio_Cortex_Rep2	mm10_ERCC_SIRV	chr14	68124597	68120696	-	3	1672	42006	108500	ENSMUSG00000022054.11	ENSMUST00000022638.5	Nefm	Nefm-201	Known	Known	None	0.5	None	None	None	None
m54284U_191109_043049/135595054/ccs	PacBio_Cortex_Rep2	mm10_ERCC_SIRV	chr7	113369361	113315646	-	11	2583	23235	60314	ENSMUSG00000038187.14	ENSMUST00000047091.13	Btbd10	Btbd10-201	Known	Known	None	0.30000001192092896	None	None	None	None
m54284U_191107_221739/132252040/ccs	PacBio_Cortex_Rep1	mm10_ERCC_SIRV	chr11	84068334	84048043	-	3	1422	33939	89323	ENSMUSG00000018648.15	ENSMUST00000100705.10	Dusp14	Dusp14-202	Known	Known	None	0.30000001192092896	None	None	None	None
m54284U_191213_120042/144377127/ccs	PacBio_Hippocampus_Rep2	mm10_ERCC_SIRV	chr9	86744218	86757553	+	2	2464	28520	466799	ENSMUSG00000033491.13	ENCODEMT000466799	Prss35	ENCODEMT000466799	Known	ISM	Suffix	0.15000000596046448	None	None	None	None
m54284U_191109_043049/9832786/ccs	PacBio_Cortex_Rep2	mm10_ERCC_SIRV	chr1	172126773	172135280	+	8	1896	2952	7293	ENSMUSG00000003464.13	ENSMUST00000075895.8	Pex19	Pex19-201	Known	Known	None	0.15000000596046448	None	None	None	None
m54284U_191109_043049/79889296/ccs	PacBio_Cortex_Rep2	mm10_ERCC_SIRV	chr18	60624198	60600209	-	2	4343	49333	466845	ENSMUSG00000043079.17	ENCODEMT000466845	Synpo	ENCODEMT000466845	Known	ISM	Prefix	0.0	None	None	None	None
m54284U_191212_053548/117637933/ccs	PacBio_Hippocampus_Rep1	mm10_ERCC_SIRV	chr4	108833570	108815227	-	6	2165	11638	29930	ENSMUSG00000028568.16	ENSMUST00000102742.10	Btf3l4	Btf3l4-204	Known	Known	None	0.4000000059604645	None	None	None	None
m54284U_191213_120042/163055672/ccs	PacBio_Hippocampus_Rep2	mm10_ERCC_SIRV	chr16	18629956	18620466	-	11	2024	44856	466893	ENSMUSG00000072214.7	ENCODEMT000466893	Sept5	ENCODEMT000466893	Known	NIC	None	0.15000000596046448	None	None	None	None
m54284U_191212_053548/156894256/ccs	PacBio_Hippocampus_Rep1	mm10_ERCC_SIRV	chr2	84678066	84671317	-	8	1987	4997	13148	ENSMUSG00000050043.16	ENSMUST00000053664.8	Tmx2	Tmx2-201	Known	Known	None	0.05000000074505806	None	None	None	None
m54284U_191212_053548/69732401/ccs	PacBio_Hippocampus_Rep1	mm10_ERCC_SIRV	chr16	18621777	18620467	-	1	1338	44854	116100	ENSMUSG00000050761.4	ENSMUST00000051160.3	Gp1bb	Gp1bb-201	Known	Known	None	0.10000000149011612	None	None	None	None
m54284U_191109_043049/80085524/ccs	PacBio_Cortex_Rep2	mm10_ERCC_SIRV	chr18	60624300	60600209	-	2	4433	49333	466845	ENSMUSG00000043079.17	ENCODEMT000466845	Synpo	ENCODEMT000466845	Known	ISM	Prefix	0.0	None	None	None	None
m54284U_191107_221739/136380733/ccs	PacBio_Cortex_Rep1	mm10_ERCC_SIRV	chr11	84069179	84048043	-	4	1565	33939	89327	ENSMUSG00000018648.15	ENSMUST00000138208.1	Dusp14	Dusp14-204	Known	Known	None	0.30000001192092896	None	None	None	None
m54284U_191109_043049/136118496/ccs	PacBio_Cortex_Rep2	mm10_ERCC_SIRV	chr7	113369360	113315646	-	11	2582	23235	60314	ENSMUSG00000038187.14	ENSMUST00000047091.13	Btbd10	Btbd10-201	Known	Known	None	0.30000001192092896	None	None	None	None
m54284U_191109_043049/10225882/ccs	PacBio_Cortex_Rep2	mm10_ERCC_SIRV	chr1	172126773	172136685	+	8	3301	2952	7293	ENSMUSG00000003464.13	ENSMUST00000075895.8	Pex19	Pex19-201	Known	Known	None	0.8999999761581421	None	None	None	None
m54284U_191109_043049/81136146/ccs	PacBio_Cortex_Rep2	mm10_ERCC_SIRV	chr18	60602059	60600209	-	1	2058	49333	466844	ENSMUSG00000043079.17	ENCODEMT000466844	Synpo	ENCODEMT000466844	Known	Genomic	None	0.0	None	None	None	None
m54284U_191107_221739/31786085/ccs	PacBio_Cortex_Rep1	mm10_ERCC_SIRV	chr16	18626411	18620468	-	11	3652	44856	116106	ENSMUSG00000072214.7	ENSMUST00000232653.1	Sept5	Sept5-205	Known	Known	None	0.10000000149011612	None	None	None	None
m54284U_191213_120042/74252935/ccs	PacBio_Hippocampus_Rep2	mm10_ERCC_SIRV	chr9	86744241	86758407	+	2	3320	28520	466799	ENSMUSG00000033491.13	ENCODEMT000466799	Prss35	ENCODEMT000466799	Known	ISM	Suffix	0.699999988079071	None	None	None	None
m54284U_191109_043049/84936952/ccs	PacBio_Cortex_Rep2	mm10_ERCC_SIRV	chr14	68124846	68120696	-	3	1921	42006	108500	ENSMUSG00000022054.11	ENSMUST00000022638.5	Nefm	Nefm-201	Known	Known	None	0.5	None	None	None	None
m54284U_191212_053548/118688256/ccs	PacBio_Hippocampus_Rep1	mm10_ERCC_SIRV	chr4	108833563	108815227	-	6	2158	11638	29930	ENSMUSG00000028568.16	ENSMUST00000102742.10	Btf3l4	Btf3l4-204	Known	Known	None	0.4000000059604645	None	None	None	None
m54284U_191107_221739/51839684/ccs	PacBio_Cortex_Rep1	mm10_ERCC_SIRV	chr5	124540792	124550491	+	4	1962	15515	40686	ENSMUSG00000029390.13	ENSMUST00000060226.10	Tmed2	Tmed2-201	Known	Known	None	0.3499999940395355	None	None	None	None
m54284U_191109_043049/83494457/ccs	PacBio_Cortex_Rep2	mm10_ERCC_SIRV	chr18	60603139	60600209	-	1	3138	49333	466844	ENSMUSG00000043079.17	ENCODEMT000466844	Synpo	ENCODEMT000466844	Known	Genomic	None	0.0	None	None	None	None
m54284U_191109_043049/87951588/ccs	PacBio_Cortex_Rep2	mm10_ERCC_SIRV	chr18	60601842	60600209	-	1	1841	49333	466844	ENSMUSG00000043079.17	ENCODEMT000466844	Synpo	ENCODEMT000466844	Known	Genomic	None	0.0	None	None	None	None
m54284U_191107_221739/71894400/ccs	PacBio_Cortex_Rep1	mm10_ERCC_SIRV	chr16	18626441	18620468	-	11	3682	44856	116106	ENSMUSG00000072214.7	ENSMUST00000232653.1	Sept5	Sept5-205	Known	Known	None	0.10000000149011612	None	None	None	None
m54284U_191212_053548/156958793/ccs	PacBio_Hippocampus_Rep1	mm10_ERCC_SIRV	chr2	84678057	84671317	-	8	1978	4997	13148	ENSMUSG00000050043.16	ENSMUST00000053664.8	Tmx2	Tmx2-201	Known	Known	None	0.05000000074505806	None	None	None	None
m54284U_191107_221739/138740616/ccs	PacBio_Cortex_Rep1	mm10_ERCC_SIRV	chr11	84067090	84048041	-	4	1522	33939	466891	ENSMUSG00000018648.15	ENCODEMT000466891	Dusp14	ENCODEMT000466891	Known	NIC	None	0.30000001192092896	None	None	None	None
m54284U_191109_043049/14288368/ccs	PacBio_Cortex_Rep2	mm10_ERCC_SIRV	chr1	172126773	172136487	+	8	3103	2952	7293	ENSMUSG00000003464.13	ENSMUST00000075895.8	Pex19	Pex19-201	Known	Known	None	0.44999998807907104	None	None	None	None
m54284U_191107_221739/110364099/ccs	PacBio_Cortex_Rep1	mm10_ERCC_SIRV	chr16	18626445	18620468	-	11	3686	44856	116106	ENSMUSG00000072214.7	ENSMUST00000232653.1	Sept5	Sept5-205	Known	Known	None	0.10000000149011612	None	None	None	None
m54284U_191213_120042/48105719/ccs	PacBio_Hippocampus_Rep2	mm10_ERCC_SIRV	chr9	86744242	86758407	+	2	3319	28520	466799	ENSMUSG00000033491.13	ENCODEMT000466799	Prss35	ENCODEMT000466799	Known	ISM	Suffix	0.699999988079071	None	None	None	None
m54284U_191109_043049/89196386/ccs	PacBio_Cortex_Rep2	mm10_ERCC_SIRV	chr18	60610103	60600207	-	2	4477	49333	128799	ENSMUSG00000043079.17	ENSMUST00000115318.3	Synpo	Synpo-202	Known	Known	None	0.0	None	None	None	None
m54284U_191109_043049/139528787/ccs	PacBio_Cortex_Rep2	mm10_ERCC_SIRV	chr7	113369305	113315648	-	10	2484	23235	466291	ENSMUSG00000038187.14	ENCODEMT000466291	Btbd10	ENCODEMT000466291	Known	NIC	None	0.30000001192092896	None	None	None	None
m54284U_191212_053548/119277905/ccs	PacBio_Hippocampus_Rep1	mm10_ERCC_SIRV	chr4	108833584	108815227	-	6	2179	11638	29930	ENSMUSG00000028568.16	ENSMUST00000102742.10	Btf3l4	Btf3l4-204	Known	Known	None	0.4000000059604645	None	None	None	None
m54284U_191109_043049/85525895/ccs	PacBio_Cortex_Rep2	mm10_ERCC_SIRV	chr14	68124845	68120696	-	3	1920	42006	108500	ENSMUSG00000022054.11	ENSMUST00000022638.5	Nefm	Nefm-201	Known	Known	None	0.5	None	None	None	None
m54284U_191107_221739/145230282/ccs	PacBio_Cortex_Rep1	mm10_ERCC_SIRV	chr16	18626440	18620468	-	11	3681	44856	116106	ENSMUSG00000072214.7	ENSMUST00000232653.1	Sept5	Sept5-205	Known	Known	None	0.10000000149011612	None	None	None	None
m54284U_191107_221739/75500056/ccs	PacBio_Cortex_Rep1	mm10_ERCC_SIRV	chr5	124540792	124550496	+	4	1987	15515	40686	ENSMUSG00000029390.13	ENSMUST00000060226.10	Tmed2	Tmed2-201	Known	Known	None	0.3499999940395355	None	None	None	None
m54284U_191109_043049/15991772/ccs	PacBio_Cortex_Rep2	mm10_ERCC_SIRV	chr1	172126784	172135298	+	8	1862	2952	464231	ENSMUSG00000003464.13	ENCODEMT000464231	Pex19	ENCODEMT000464231	Known	NNC	None	0.25	None	None	None	None
m54284U_191109_043049/91293123/ccs	PacBio_Cortex_Rep2	mm10_ERCC_SIRV	chr18	60624208	60600209	-	2	4353	49333	466845	ENSMUSG00000043079.17	ENCODEMT000466845	Synpo	ENCODEMT000466845	Known	ISM	Prefix	0.0	None	None	None	None
m54284U_191107_221739/139069982/ccs	PacBio_Cortex_Rep1	mm10_ERCC_SIRV	chr11	84068576	84048043	-	3	1453	33939	89325	ENSMUSG00000018648.15	ENSMUST00000164891.7	Dusp14	Dusp14-205	Known	Known	None	0.30000001192092896	None	None	None	None
m54284U_191107_221739/150340361/ccs	PacBio_Cortex_Rep1	mm10_ERCC_SIRV	chr16	18629862	18620468	-	12	3394	44856	116108	ENSMUSG00000072214.7	ENSMUST00000096987.6	Sept5	Sept5-201	Known	Known	None	0.10000000149011612	None	None	None	None
m54284U_191213_120042/126289360/ccs	PacBio_Hippocampus_Rep2	mm10_ERCC_SIRV	chr9	86744242	86757551	+	2	2380	28520	466799	ENSMUSG00000033491.13	ENCODEMT000466799	Prss35	ENCODEMT000466799	Known	ISM	Suffix	0.15000000596046448	None	None	None	None
m54284U_191212_053548/120522745/ccs	PacBio_Hippocampus_Rep1	mm10_ERCC_SIRV	chr4	108833584	108815227	-	6	2179	11638	29930	ENSMUSG00000028568.16	ENSMUST00000102742.10	Btf3l4	Btf3l4-204	Known	Known	None	0.4000000059604645	None	None	None	None
m54284U_191212_053548/156960262/ccs	PacBio_Hippocampus_Rep1	mm10_ERCC_SIRV	chr2	84678063	84671317	-	8	1984	4997	13148	ENSMUSG00000050043.16	ENSMUST00000053664.8	Tmx2	Tmx2-201	Known	Known	None	0.05000000074505806	None	None	None	None
m54284U_191109_043049/142673730/ccs	PacBio_Cortex_Rep2	mm10_ERCC_SIRV	chr7	113347332	113315646	-	8	2411	23235	60313	ENSMUSG00000038187.14	ENSMUST00000117577.7	Btbd10	Btbd10-202	Known	Known	None	0.30000001192092896	None	None	None	None
m54284U_191109_043049/41944549/ccs	PacBio_Cortex_Rep2	mm10_ERCC_SIRV	chr16	18626445	18620468	-	11	3686	44856	116106	ENSMUSG00000072214.7	ENSMUST00000232653.1	Sept5	Sept5-205	Known	Known	None	0.10000000149011612	None	None	None	None
m54284U_191109_043049/96994706/ccs	PacBio_Cortex_Rep2	mm10_ERCC_SIRV	chr18	60624308	60600209	-	2	4453	49333	466845	ENSMUSG00000043079.17	ENCODEMT000466845	Synpo	ENCODEMT000466845	Known	ISM	Prefix	0.0	None	None	None	None
m54284U_191109_043049/61343556/ccs	PacBio_Cortex_Rep2	mm10_ERCC_SIRV	chr16	18626437	18620468	-	11	3680	44856	466894	ENSMUSG00000072214.7	ENCODEMT000466894	Sept5	ENCODEMT000466894	Known	NNC	None	0.10000000149011612	None	None	None	None
m54284U_191109_043049/16648558/ccs	PacBio_Cortex_Rep2	mm10_ERCC_SIRV	chr1	172126773	172136490	+	8	3106	2952	7293	ENSMUSG00000003464.13	ENSMUST00000075895.8	Pex19	Pex19-201	Known	Known	None	0.44999998807907104	None	None	None	None
m54284U_191109_043049/93717302/ccs	PacBio_Cortex_Rep2	mm10_ERCC_SIRV	chr14	68124845	68120696	-	3	1920	42006	108500	ENSMUSG00000022054.11	ENSMUST00000022638.5	Nefm	Nefm-201	Known	Known	None	0.5	None	None	None	None
m54284U_191107_221739/144574835/ccs	PacBio_Cortex_Rep1	mm10_ERCC_SIRV	chr11	84069015	84048047	-	4	1508	33939	466786	ENSMUSG00000018648.15	ENCODEMT000466786	Dusp14	ENCODEMT000466786	Known	NNC	None	0.30000001192092896	None	None	None	None
m54284U_191213_120042/46203149/ccs	PacBio_Hippocampus_Rep2	mm10_ERCC_SIRV	chr9	86744248	86757549	+	2	2430	28520	466799	ENSMUSG00000033491.13	ENCODEMT000466799	Prss35	ENCODEMT000466799	Known	ISM	Suffix	0.20000000298023224	None	None	None	None
m54284U_191109_043049/62456541/ccs	PacBio_Cortex_Rep2	mm10_ERCC_SIRV	chr16	18622078	18620468	-	1	1611	44854	116100	ENSMUSG00000050761.4	ENSMUST00000051160.3	Gp1bb	Gp1bb-201	Known	Known	None	0.10000000149011612	None	None	None	None
m54284U_191212_053548/123339876/ccs	PacBio_Hippocampus_Rep1	mm10_ERCC_SIRV	chr4	108833572	108815227	-	6	2167	11638	29930	ENSMUSG00000028568.16	ENSMUST00000102742.10	Btf3l4	Btf3l4-204	Known	Known	None	0.4000000059604645	None	None	None	None
m54284U_191109_043049/102695996/ccs	PacBio_Cortex_Rep2	mm10_ERCC_SIRV	chr18	60610103	60600207	-	2	4477	49333	128799	ENSMUSG00000043079.17	ENSMUST00000115318.3	Synpo	Synpo-202	Known	Known	None	0.0	None	None	None	None
m54284U_191107_221739/75696438/ccs	PacBio_Cortex_Rep1	mm10_ERCC_SIRV	chr5	124540792	124550494	+	4	1965	15515	40686	ENSMUSG00000029390.13	ENSMUST00000060226.10	Tmed2	Tmed2-201	Known	Known	None	0.3499999940395355	None	None	None	None
m54284U_191109_043049/143722101/ccs	PacBio_Cortex_Rep2	mm10_ERCC_SIRV	chr7	113369360	113315646	-	11	2582	23235	60314	ENSMUSG00000038187.14	ENSMUST00000047091.13	Btbd10	Btbd10-201	Known	Known	None	0.30000001192092896	None	None	None	None
m54284U_191109_043049/105906501/ccs	PacBio_Cortex_Rep2	mm10_ERCC_SIRV	chr18	60603077	60600209	-	1	3076	49333	466844	ENSMUSG00000043079.17	ENCODEMT000466844	Synpo	ENCODEMT000466844	Known	Genomic	None	0.0	None	None	None	None
m54284U_191212_053548/157091805/ccs	PacBio_Hippocampus_Rep1	mm10_ERCC_SIRV	chr2	84678038	84671320	-	8	1966	4997	462924	ENSMUSG00000050043.16	ENCODEMT000462924	Tmx2	ENCODEMT000462924	Known	NNC	None	0.05000000074505806	None	None	None	None
m54284U_191109_043049/71697636/ccs	PacBio_Cortex_Rep2	mm10_ERCC_SIRV	chr16	18629906	18620468	-	12	3438	44856	116108	ENSMUSG00000072214.7	ENSMUST00000096987.6	Sept5	Sept5-201	Known	Known	None	0.10000000149011612	None	None	None	None
m54284U_191109_043049/17369344/ccs	PacBio_Cortex_Rep2	mm10_ERCC_SIRV	chr1	172126773	172135280	+	8	1896	2952	7293	ENSMUSG00000003464.13	ENSMUST00000075895.8	Pex19	Pex19-201	Known	Known	None	0.15000000596046448	None	None	None	None
m54284U_191109_043049/106235716/ccs	PacBio_Cortex_Rep2	mm10_ERCC_SIRV	chr18	60601433	60600209	-	1	1432	49333	466844	ENSMUSG00000043079.17	ENCODEMT000466844	Synpo	ENCODEMT000466844	Known	Genomic	None	0.0	None	None	None	None
m54284U_191107_221739/144835100/ccs	PacBio_Cortex_Rep1	mm10_ERCC_SIRV	chr11	84068332	84048043	-	3	1420	33939	89323	ENSMUSG00000018648.15	ENSMUST00000100705.10	Dusp14	Dusp14-202	Known	Known	None	0.30000001192092896	None	None	None	None
m54284U_191213_120042/109841040/ccs	PacBio_Hippocampus_Rep2	mm10_ERCC_SIRV	chr9	86744276	86757553	+	2	2406	28520	466799	ENSMUSG00000033491.13	ENCODEMT000466799	Prss35	ENCODEMT000466799	Known	ISM	Suffix	0.15000000596046448	None	None	None	None
m54284U_191109_043049/100139565/ccs	PacBio_Cortex_Rep2	mm10_ERCC_SIRV	chr14	68124846	68120696	-	3	1921	42006	108500	ENSMUSG00000022054.11	ENSMUST00000022638.5	Nefm	Nefm-201	Known	Known	None	0.5	None	None	None	None
m54284U_191109_043049/112002100/ccs	PacBio_Cortex_Rep2	mm10_ERCC_SIRV	chr18	60602756	60600209	-	1	2755	49333	466844	ENSMUSG00000043079.17	ENCODEMT000466844	Synpo	ENCODEMT000466844	Known	Genomic	None	0.0	None	None	None	None
m54284U_191212_053548/125306645/ccs	PacBio_Hippocampus_Rep1	mm10_ERCC_SIRV	chr4	108833572	108815227	-	6	2167	11638	29930	ENSMUSG00000028568.16	ENSMUST00000102742.10	Btf3l4	Btf3l4-204	Known	Known	None	0.4000000059604645	None	None	None	None
m54284U_191109_043049/112265814/ccs	PacBio_Cortex_Rep2	mm10_ERCC_SIRV	chr18	60602105	60600209	-	1	2098	49333	466844	ENSMUSG00000043079.17	ENCODEMT000466844	Synpo	ENCODEMT000466844	Known	Genomic	None	0.0	None	None	None	None
m54284U_191109_043049/87033669/ccs	PacBio_Cortex_Rep2	mm10_ERCC_SIRV	chr16	18626440	18620468	-	11	3681	44856	116106	ENSMUSG00000072214.7	ENSMUST00000232653.1	Sept5	Sept5-205	Known	Known	None	0.10000000149011612	None	None	None	None
m54284U_191109_043049/115083349/ccs	PacBio_Cortex_Rep2	mm10_ERCC_SIRV	chr18	60600109	60600209	-	1	108	49333	466844	ENSMUSG00000043079.17	ENCODEMT000466844	Synpo	ENCODEMT000466844	Known	Genomic	None	0.0	None	None	None	None
m54284U_191109_043049/22349763/ccs	PacBio_Cortex_Rep2	mm10_ERCC_SIRV	chr1	172126773	172135280	+	8	1896	2952	7293	ENSMUSG00000003464.13	ENSMUST00000075895.8	Pex19	Pex19-201	Known	Known	None	0.15000000596046448	None	None	None	None
m54284U_191109_043049/145099114/ccs	PacBio_Cortex_Rep2	mm10_ERCC_SIRV	chr7	113347283	113315646	-	8	2362	23235	60313	ENSMUSG00000038187.14	ENSMUST00000117577.7	Btbd10	Btbd10-202	Known	Known	None	0.30000001192092896	None	None	None	None
m54284U_191109_043049/170199334/ccs	PacBio_Cortex_Rep2	mm10_ERCC_SIRV	chr16	18629945	18620468	-	12	3477	44856	116108	ENSMUSG00000072214.7	ENSMUST00000096987.6	Sept5	Sept5-201	Known	Known	None	0.10000000149011612	None	None	None	None
m54284U_191107_221739/145361089/ccs	PacBio_Cortex_Rep1	mm10_ERCC_SIRV	chr11	84068560	84048043	-	3	1437	33939	89325	ENSMUSG00000018648.15	ENSMUST00000164891.7	Dusp14	Dusp14-205	Known	Known	None	0.30000001192092896	None	None	None	None
m54284U_191212_053548/134940695/ccs	PacBio_Hippocampus_Rep1	mm10_ERCC_SIRV	chr9	86744285	86757421	+	2	2265	28520	466799	ENSMUSG00000033491.13	ENCODEMT000466799	Prss35	ENCODEMT000466799	Known	ISM	Suffix	0.05000000074505806	None	None	None	None
m54284U_191212_053548/5309441/ccs	PacBio_Hippocampus_Rep1	mm10_ERCC_SIRV	chr16	18622012	18620468	-	1	1545	44854	116100	ENSMUSG00000050761.4	ENSMUST00000051160.3	Gp1bb	Gp1bb-201	Known	Known	None	0.10000000149011612	None	None	None	None
m54284U_191107_221739/86639756/ccs	PacBio_Cortex_Rep1	mm10_ERCC_SIRV	chr5	124540792	124550496	+	4	1967	15515	40686	ENSMUSG00000029390.13	ENSMUST00000060226.10	Tmed2	Tmed2-201	Known	Known	None	0.3499999940395355	None	None	None	None
m54284U_191212_053548/157155792/ccs	PacBio_Hippocampus_Rep1	mm10_ERCC_SIRV	chr2	84678094	84671317	-	8	2015	4997	13148	ENSMUSG00000050043.16	ENSMUST00000053664.8	Tmx2	Tmx2-201	Known	Known	None	0.05000000074505806	None	None	None	None
m54284U_191109_043049/116983530/ccs	PacBio_Cortex_Rep2	mm10_ERCC_SIRV	chr18	60624211	60600207	-	3	4416	49333	128798	ENSMUSG00000043079.17	ENSMUST00000155195.2	Synpo	Synpo-211	Known	Known	None	0.0	None	None	None	None
m54284U_191212_053548/128386844/ccs	PacBio_Hippocampus_Rep1	mm10_ERCC_SIRV	chr4	108833582	108815227	-	6	2177	11638	29930	ENSMUSG00000028568.16	ENSMUST00000102742.10	Btf3l4	Btf3l4-204	Known	Known	None	0.4000000059604645	None	None	None	None
m54284U_191212_053548/20775796/ccs	PacBio_Hippocampus_Rep1	mm10_ERCC_SIRV	chr16	18621374	18620468	-	1	907	44854	116100	ENSMUSG00000050761.4	ENSMUST00000051160.3	Gp1bb	Gp1bb-201	Known	Known	None	0.10000000149011612	None	None	None	None
m54284U_191109_043049/101714694/ccs	PacBio_Cortex_Rep2	mm10_ERCC_SIRV	chr14	68124844	68120696	-	3	1919	42006	108500	ENSMUSG00000022054.11	ENSMUST00000022638.5	Nefm	Nefm-201	Known	Known	None	0.5	None	None	None	None
m54284U_191109_043049/123339842/ccs	PacBio_Cortex_Rep2	mm10_ERCC_SIRV	chr18	60601823	60600209	-	1	1822	49333	466844	ENSMUSG00000043079.17	ENCODEMT000466844	Synpo	ENCODEMT000466844	Known	Genomic	None	0.0	None	None	None	None
m54284U_191109_043049/27722388/ccs	PacBio_Cortex_Rep2	mm10_ERCC_SIRV	chr1	172126773	172135275	+	8	1891	2952	7293	ENSMUSG00000003464.13	ENSMUST00000075895.8	Pex19	Pex19-201	Known	Known	None	0.20000000298023224	None	None	None	None
m54284U_191212_053548/69534601/ccs	PacBio_Hippocampus_Rep1	mm10_ERCC_SIRV	chr16	18622223	18620468	-	1	1756	44854	116100	ENSMUSG00000050761.4	ENSMUST00000051160.3	Gp1bb	Gp1bb-201	Known	Known	None	0.10000000149011612	None	None	None	None
m54284U_191109_043049/148505846/ccs	PacBio_Cortex_Rep2	mm10_ERCC_SIRV	chr7	113351883	113315646	-	8	2213	23235	466895	ENSMUSG00000038187.14	ENCODEMT000466895	Btbd10	ENCODEMT000466895	Known	ISM	Suffix	0.30000001192092896	None	None	None	None
m54284U_191107_221739/146409595/ccs	PacBio_Cortex_Rep1	mm10_ERCC_SIRV	chr11	84068335	84048043	-	3	1423	33939	89323	ENSMUSG00000018648.15	ENSMUST00000100705.10	Dusp14	Dusp14-202	Known	Known	None	0.30000001192092896	None	None	None	None
m54284U_191109_043049/179896536/ccs	PacBio_Cortex_Rep2	mm10_ERCC_SIRV	chr9	86749112	86752449	+	1	3338	28520	466896	ENSMUSG00000033491.13	ENCODEMT000466896	Prss35	ENCODEMT000466896	Known	Genomic	None	0.75	None	None	None	None
m54284U_191212_053548/162791977/ccs	PacBio_Hippocampus_Rep1	mm10_ERCC_SIRV	chr16	18626436	18620468	-	11	2213	44855	116101	ENSMUSG00000116594.1	ENSMUST00000231335.1	Gm49601	Gm49601-202	Known	Known	None	0.10000000149011612	None	None	None	None
m54284U_191109_043049/123602343/ccs	PacBio_Cortex_Rep2	mm10_ERCC_SIRV	chr18	60624201	60600209	-	2	4346	49333	466845	ENSMUSG00000043079.17	ENCODEMT000466845	Synpo	ENCODEMT000466845	Known	ISM	Prefix	0.0	None	None	None	None
m54284U_191212_053548/131793836/ccs	PacBio_Hippocampus_Rep1	mm10_ERCC_SIRV	chr4	108833573	108815227	-	6	2168	11638	29930	ENSMUSG00000028568.16	ENSMUST00000102742.10	Btf3l4	Btf3l4-204	Known	Known	None	0.4000000059604645	None	None	None	None
m54284U_191109_043049/34342077/ccs	PacBio_Cortex_Rep2	mm10_ERCC_SIRV	chr1	172126773	172135667	+	8	2283	2952	7293	ENSMUSG00000003464.13	ENSMUST00000075895.8	Pex19	Pex19-201	Known	Known	None	0.4000000059604645	None	None	None	None
m54284U_191212_053548/157156359/ccs	PacBio_Hippocampus_Rep1	mm10_ERCC_SIRV	chr2	84678066	84671317	-	8	1987	4997	13148	ENSMUSG00000050043.16	ENSMUST00000053664.8	Tmx2	Tmx2-201	Known	Known	None	0.05000000074505806	None	None	None	None
m54284U_191212_053548/173411093/ccs	PacBio_Hippocampus_Rep1	mm10_ERCC_SIRV	chr16	18626437	18620468	-	11	2214	44855	116101	ENSMUSG00000116594.1	ENSMUST00000231335.1	Gm49601	Gm49601-202	Known	Known	None	0.10000000149011612	None	None	None	None
m54284U_191109_043049/102106348/ccs	PacBio_Cortex_Rep2	mm10_ERCC_SIRV	chr14	68124845	68120696	-	3	1920	42006	108500	ENSMUSG00000022054.11	ENSMUST00000022638.5	Nefm	Nefm-201	Known	Known	None	0.5	None	None	None	None
m54284U_191107_221739/103874908/ccs	PacBio_Cortex_Rep1	mm10_ERCC_SIRV	chr5	124540792	124550496	+	4	1992	15515	40686	ENSMUSG00000029390.13	ENSMUST00000060226.10	Tmed2	Tmed2-201	Known	Known	None	0.3499999940395355	None	None	None	None
m54284U_191109_043049/125765086/ccs	PacBio_Cortex_Rep2	mm10_ERCC_SIRV	chr18	60624193	60600209	-	2	4338	49333	466845	ENSMUSG00000043079.17	ENCODEMT000466845	Synpo	ENCODEMT000466845	Known	ISM	Prefix	0.0	None	None	None	None
m54284U_191107_221739/148177417/ccs	PacBio_Cortex_Rep1	mm10_ERCC_SIRV	chr11	84067072	84048043	-	3	1445	33939	89326	ENSMUSG00000018648.15	ENSMUST00000108101.7	Dusp14	Dusp14-203	Known	Known	None	0.30000001192092896	None	None	None	None
m54284U_191109_043049/126484861/ccs	PacBio_Cortex_Rep2	mm10_ERCC_SIRV	chr18	60602396	60600209	-	1	2395	49333	466844	ENSMUSG00000043079.17	ENCODEMT000466844	Synpo	ENCODEMT000466844	Known	Genomic	None	0.0	None	None	None	None
m54284U_191109_043049/151980492/ccs	PacBio_Cortex_Rep2	mm10_ERCC_SIRV	chr7	113369359	113315651	-	10	2424	23235	466276	ENSMUSG00000038187.14	ENCODEMT000466276	Btbd10	ENCODEMT000466276	Known	NIC	None	0.30000001192092896	None	None	None	None
m54284U_191213_120042/63638338/ccs	PacBio_Hippocampus_Rep2	mm10_ERCC_SIRV	chr16	18626447	18620468	-	11	3688	44856	116106	ENSMUSG00000072214.7	ENSMUST00000232653.1	Sept5	Sept5-205	Known	Known	None	0.10000000149011612	None	None	None	None
m54284U_191109_043049/37094849/ccs	PacBio_Cortex_Rep2	mm10_ERCC_SIRV	chr1	172126773	172136494	+	8	3110	2952	7293	ENSMUSG00000003464.13	ENSMUST00000075895.8	Pex19	Pex19-201	Known	Known	None	0.4000000059604645	None	None	None	None
m54284U_191212_053548/131989869/ccs	PacBio_Hippocampus_Rep1	mm10_ERCC_SIRV	chr4	108833584	108815227	-	6	2179	11638	29930	ENSMUSG00000028568.16	ENSMUST00000102742.10	Btf3l4	Btf3l4-204	Known	Known	None	0.4000000059604645	None	None	None	None
m54284U_191213_120042/119734499/ccs	PacBio_Hippocampus_Rep2	mm10_ERCC_SIRV	chr9	86754911	86758407	+	1	3497	28520	466897	ENSMUSG00000033491.13	ENCODEMT000466897	Prss35	ENCODEMT000466897	Known	ISM	None	0.699999988079071	None	None	None	None
m54284U_191213_120042/95682666/ccs	PacBio_Hippocampus_Rep2	mm10_ERCC_SIRV	chr16	18626441	18620468	-	11	3682	44856	116106	ENSMUSG00000072214.7	ENSMUST00000232653.1	Sept5	Sept5-205	Known	Known	None	0.10000000149011612	None	None	None	None
m54284U_191109_043049/127010205/ccs	PacBio_Cortex_Rep2	mm10_ERCC_SIRV	chr18	60610104	60600207	-	2	4478	49333	128799	ENSMUSG00000043079.17	ENSMUST00000115318.3	Synpo	Synpo-202	Known	Known	None	0.0	None	None	None	None
m54284U_191107_221739/37553951/ccs	PacBio_Cortex_Rep1	mm10_ERCC_SIRV	chr16	18621655	18620469	-	1	1187	44854	116100	ENSMUSG00000050761.4	ENSMUST00000051160.3	Gp1bb	Gp1bb-201	Known	Known	None	0.10000000149011612	None	None	None	None
m54284U_191212_053548/84478654/ccs	PacBio_Hippocampus_Rep1	mm10_ERCC_SIRV	chr9	86755593	86758443	+	1	3062	28520	466897	ENSMUSG00000033491.13	ENCODEMT000466897	Prss35	ENCODEMT000466897	Known	ISM	None	0.699999988079071	None	None	None	None
m54284U_191107_221739/152241564/ccs	PacBio_Cortex_Rep1	mm10_ERCC_SIRV	chr11	84069001	84048047	-	4	1494	33939	466786	ENSMUSG00000018648.15	ENCODEMT000466786	Dusp14	ENCODEMT000466786	Known	NNC	None	0.30000001192092896	None	None	None	None
m54284U_191212_053548/157222397/ccs	PacBio_Hippocampus_Rep1	mm10_ERCC_SIRV	chr2	84678065	84671317	-	8	1986	4997	13148	ENSMUSG00000050043.16	ENSMUST00000053664.8	Tmx2	Tmx2-201	Known	Known	None	0.05000000074505806	None	None	None	None
m54284U_191109_043049/104137164/ccs	PacBio_Cortex_Rep2	mm10_ERCC_SIRV	chr14	68124842	68120696	-	3	1917	42006	108500	ENSMUSG00000022054.11	ENSMUST00000022638.5	Nefm	Nefm-201	Known	Known	None	0.5	None	None	None	None
m54284U_191109_043049/152633570/ccs	PacBio_Cortex_Rep2	mm10_ERCC_SIRV	chr7	113347387	113315646	-	8	2466	23235	60313	ENSMUSG00000038187.14	ENSMUST00000117577.7	Btbd10	Btbd10-202	Known	Known	None	0.30000001192092896	None	None	None	None
m54284U_191109_043049/38864829/ccs	PacBio_Cortex_Rep2	mm10_ERCC_SIRV	chr1	172126784	172135780	+	8	2344	2952	464231	ENSMUSG00000003464.13	ENCODEMT000464231	Pex19	ENCODEMT000464231	Known	NNC	None	0.30000001192092896	None	None	None	None
m54284U_191212_053548/30409912/ccs	PacBio_Hippocampus_Rep1	mm10_ERCC_SIRV	chr9	86756150	86758443	+	1	2505	28520	466897	ENSMUSG00000033491.13	ENCODEMT000466897	Prss35	ENCODEMT000466897	Known	ISM	None	0.699999988079071	None	None	None	None
m54284U_191107_221739/130353620/ccs	PacBio_Cortex_Rep1	mm10_ERCC_SIRV	chr5	124540792	124550496	+	4	1967	15515	40686	ENSMUSG00000029390.13	ENSMUST00000060226.10	Tmed2	Tmed2-201	Known	Known	None	0.3499999940395355	None	None	None	None
m54284U_191212_053548/137560242/ccs	PacBio_Hippocampus_Rep1	mm10_ERCC_SIRV	chr4	108833562	108815227	-	6	2157	11638	29930	ENSMUSG00000028568.16	ENSMUST00000102742.10	Btf3l4	Btf3l4-204	Known	Known	None	0.4000000059604645	None	None	None	None
m54284U_191109_043049/137430445/ccs	PacBio_Cortex_Rep2	mm10_ERCC_SIRV	chr16	18629925	18620469	-	12	3456	44856	116108	ENSMUSG00000072214.7	ENSMUST00000096987.6	Sept5	Sept5-201	Known	Known	None	0.10000000149011612	None	None	None	None
m54284U_191109_043049/127208166/ccs	PacBio_Cortex_Rep2	mm10_ERCC_SIRV	chr18	60624193	60600209	-	2	4338	49333	466845	ENSMUSG00000043079.17	ENCODEMT000466845	Synpo	ENCODEMT000466845	Known	ISM	Prefix	0.0	None	None	None	None
m54284U_191107_221739/128581882/ccs	PacBio_Cortex_Rep1	mm10_ERCC_SIRV	chr9	86756483	86758437	+	1	2159	28520	466897	ENSMUSG00000033491.13	ENCODEMT000466897	Prss35	ENCODEMT000466897	Known	ISM	None	0.5	None	None	None	None
m54284U_191107_221739/150012324/ccs	PacBio_Cortex_Rep1	mm10_ERCC_SIRV	chr16	18626430	18620471	-	11	3668	44856	116106	ENSMUSG00000072214.7	ENSMUST00000232653.1	Sept5	Sept5-205	Known	Known	None	0.05000000074505806	None	None	None	None
m54284U_191212_053548/73663140/ccs	PacBio_Hippocampus_Rep1	mm10_ERCC_SIRV	chr9	86756693	86758443	+	1	1962	28520	466897	ENSMUSG00000033491.13	ENCODEMT000466897	Prss35	ENCODEMT000466897	Known	ISM	None	0.699999988079071	None	None	None	None
m54284U_191107_221739/152504967/ccs	PacBio_Cortex_Rep1	mm10_ERCC_SIRV	chr11	84068373	84048043	-	3	1461	33939	89323	ENSMUSG00000018648.15	ENSMUST00000100705.10	Dusp14	Dusp14-202	Known	Known	None	0.30000001192092896	None	None	None	None
m54284U_191109_043049/39650924/ccs	PacBio_Cortex_Rep2	mm10_ERCC_SIRV	chr1	172126773	172135280	+	8	1896	2952	7293	ENSMUSG00000003464.13	ENSMUST00000075895.8	Pex19	Pex19-201	Known	Known	None	0.15000000596046448	None	None	None	None
m54284U_191109_043049/154862244/ccs	PacBio_Cortex_Rep2	mm10_ERCC_SIRV	chr7	113369395	113315646	-	9	2394	23235	60315	ENSMUSG00000038187.14	ENSMUST00000119278.7	Btbd10	Btbd10-203	Known	Known	None	0.30000001192092896	None	None	None	None
m54284U_191109_043049/127861957/ccs	PacBio_Cortex_Rep2	mm10_ERCC_SIRV	chr18	60624208	60600207	-	3	4413	49333	128798	ENSMUSG00000043079.17	ENSMUST00000155195.2	Synpo	Synpo-211	Known	Known	None	0.0	None	None	None	None
m54284U_191109_043049/108528388/ccs	PacBio_Cortex_Rep2	mm10_ERCC_SIRV	chr14	68124845	68120696	-	3	1920	42006	108500	ENSMUSG00000022054.11	ENSMUST00000022638.5	Nefm	Nefm-201	Known	Known	None	0.5	None	None	None	None
m54284U_191212_053548/137887907/ccs	PacBio_Hippocampus_Rep1	mm10_ERCC_SIRV	chr4	108833583	108815227	-	6	2178	11638	29930	ENSMUSG00000028568.16	ENSMUST00000102742.10	Btf3l4	Btf3l4-204	Known	Known	None	0.4000000059604645	None	None	None	None
m54284U_191109_043049/87360401/ccs	PacBio_Cortex_Rep2	mm10_ERCC_SIRV	chr16	18626446	18620472	-	11	3662	44856	116106	ENSMUSG00000072214.7	ENSMUST00000232653.1	Sept5	Sept5-205	Known	Known	None	0.05000000074505806	None	None	None	None
m54284U_191212_053548/157484243/ccs	PacBio_Hippocampus_Rep1	mm10_ERCC_SIRV	chr2	84678065	84671317	-	8	1986	4997	13148	ENSMUSG00000050043.16	ENSMUST00000053664.8	Tmx2	Tmx2-201	Known	Known	None	0.05000000074505806	None	None	None	None
m54284U_191107_221739/74779224/ccs	PacBio_Cortex_Rep1	mm10_ERCC_SIRV	chr9	86763964	86761186	-	1	2779	83229	466898	ENCODEMG000083229	ENCODEMT000466898	ENCODEMG000083229	ENCODEMT000466898	Intergenic	Intergenic	None	0.4000000059604645	None	None	None	None
m54284U_191107_221739/133890078/ccs	PacBio_Cortex_Rep1	mm10_ERCC_SIRV	chr5	124540792	124550495	+	4	1966	15515	40686	ENSMUSG00000029390.13	ENSMUST00000060226.10	Tmed2	Tmed2-201	Known	Known	None	0.3499999940395355	None	None	None	None
m54284U_191109_043049/129892739/ccs	PacBio_Cortex_Rep2	mm10_ERCC_SIRV	chr18	60624230	60600207	-	2	4306	49333	466888	ENSMUSG00000043079.17	ENCODEMT000466888	Synpo	ENCODEMT000466888	Known	NNC	None	0.0	None	None	None	None
m54284U_191109_043049/173278760/ccs	PacBio_Cortex_Rep2	mm10_ERCC_SIRV	chr16	18626417	18620472	-	11	3654	44856	116106	ENSMUSG00000072214.7	ENSMUST00000232653.1	Sept5	Sept5-205	Known	Known	None	0.05000000074505806	None	None	None	None
m54284U_191109_043049/40241427/ccs	PacBio_Cortex_Rep2	mm10_ERCC_SIRV	chr1	172126773	172136490	+	8	3106	2952	7293	ENSMUSG00000003464.13	ENSMUST00000075895.8	Pex19	Pex19-201	Known	Known	None	0.44999998807907104	None	None	None	None
m54284U_191107_221739/154076717/ccs	PacBio_Cortex_Rep1	mm10_ERCC_SIRV	chr11	84067072	84048043	-	3	1445	33939	89326	ENSMUSG00000018648.15	ENSMUST00000108101.7	Dusp14	Dusp14-203	Known	Known	None	0.30000001192092896	None	None	None	None
m54284U_191109_043049/155321912/ccs	PacBio_Cortex_Rep2	mm10_ERCC_SIRV	chr7	113347206	113315646	-	8	2279	23235	60313	ENSMUSG00000038187.14	ENSMUST00000117577.7	Btbd10	Btbd10-202	Known	Known	None	0.30000001192092896	None	None	None	None
m54284U_191212_053548/138742519/ccs	PacBio_Hippocampus_Rep1	mm10_ERCC_SIRV	chr4	108833564	108815227	-	6	2159	11638	29930	ENSMUSG00000028568.16	ENSMUST00000102742.10	Btf3l4	Btf3l4-204	Known	Known	None	0.4000000059604645	None	None	None	None
m54284U_191109_043049/38995338/ccs	PacBio_Cortex_Rep2	mm10_ERCC_SIRV	chr16	18626677	18620473	-	11	3913	44856	116106	ENSMUSG00000072214.7	ENSMUST00000232653.1	Sept5	Sept5-205	Known	Known	None	0.05000000074505806	None	None	None	None
m54284U_191109_043049/135136284/ccs	PacBio_Cortex_Rep2	mm10_ERCC_SIRV	chr18	60624314	60600209	-	2	4459	49333	466845	ENSMUSG00000043079.17	ENCODEMT000466845	Synpo	ENCODEMT000466845	Known	ISM	Prefix	0.0	None	None	None	None
m54284U_191212_053548/147064124/ccs	PacBio_Hippocampus_Rep1	mm10_ERCC_SIRV	chr16	18621747	18620476	-	1	1266	44854	116100	ENSMUSG00000050761.4	ENSMUST00000051160.3	Gp1bb	Gp1bb-201	Known	Known	None	0.05000000074505806	None	None	None	None
m54284U_191109_043049/110166856/ccs	PacBio_Cortex_Rep2	mm10_ERCC_SIRV	chr14	68124846	68120696	-	3	1890	42006	108500	ENSMUSG00000022054.11	ENSMUST00000022638.5	Nefm	Nefm-201	Known	Known	None	0.5	None	None	None	None
m54284U_191109_043049/135398808/ccs	PacBio_Cortex_Rep2	mm10_ERCC_SIRV	chr18	60602705	60600209	-	1	2711	49333	466844	ENSMUSG00000043079.17	ENCODEMT000466844	Synpo	ENCODEMT000466844	Known	Genomic	None	0.0	None	None	None	None
m54284U_191107_221739/98240122/ccs	PacBio_Cortex_Rep1	mm10_ERCC_SIRV	chr9	86825018	86765920	-	22	3401	28521	466899	ENSMUSG00000033419.15	ENCODEMT000466899	Snap91	ENCODEMT000466899	Known	NIC	None	0.20000000298023224	None	None	None	None
m54284U_191109_043049/43910951/ccs	PacBio_Cortex_Rep2	mm10_ERCC_SIRV	chr1	172126773	172135280	+	8	1896	2952	7293	ENSMUSG00000003464.13	ENSMUST00000075895.8	Pex19	Pex19-201	Known	Known	None	0.15000000596046448	None	None	None	None
m54284U_191107_221739/154733313/ccs	PacBio_Cortex_Rep1	mm10_ERCC_SIRV	chr11	84067077	84048043	-	3	1450	33939	89326	ENSMUSG00000018648.15	ENSMUST00000108101.7	Dusp14	Dusp14-203	Known	Known	None	0.30000001192092896	None	None	None	None
m54284U_191109_043049/142082375/ccs	PacBio_Cortex_Rep2	mm10_ERCC_SIRV	chr18	60603089	60600209	-	1	3088	49333	466844	ENSMUSG00000043079.17	ENCODEMT000466844	Synpo	ENCODEMT000466844	Known	Genomic	None	0.0	None	None	None	None
m54284U_191212_053548/157484565/ccs	PacBio_Hippocampus_Rep1	mm10_ERCC_SIRV	chr2	84678079	84671317	-	8	2000	4997	13148	ENSMUSG00000050043.16	ENSMUST00000053664.8	Tmx2	Tmx2-201	Known	Known	None	0.05000000074505806	None	None	None	None
m54284U_191107_221739/91423207/ccs	PacBio_Cortex_Rep1	mm10_ERCC_SIRV	chr16	18626440	18621760	-	11	2389	44856	116106	ENSMUSG00000072214.7	ENSMUST00000232653.1	Sept5	Sept5-205	Known	Known	None	0.10000000149011612	None	None	None	None
m54284U_191109_043049/156501020/ccs	PacBio_Cortex_Rep2	mm10_ERCC_SIRV	chr7	113369339	113315651	-	10	2404	23235	466276	ENSMUSG00000038187.14	ENCODEMT000466276	Btbd10	ENCODEMT000466276	Known	NIC	None	0.30000001192092896	None	None	None	None
m54284U_191109_043049/142607474/ccs	PacBio_Cortex_Rep2	mm10_ERCC_SIRV	chr18	60601841	60600209	-	1	1840	49333	466844	ENSMUSG00000043079.17	ENCODEMT000466844	Synpo	ENCODEMT000466844	Known	Genomic	None	0.0	None	None	None	None
m54284U_191107_221739/150668011/ccs	PacBio_Cortex_Rep1	mm10_ERCC_SIRV	chr5	124540792	124550496	+	4	1967	15515	40686	ENSMUSG00000029390.13	ENSMUST00000060226.10	Tmed2	Tmed2-201	Known	Known	None	0.3499999940395355	None	None	None	None
m54284U_191212_053548/139462576/ccs	PacBio_Hippocampus_Rep1	mm10_ERCC_SIRV	chr4	108833550	108815227	-	6	2145	11638	29930	ENSMUSG00000028568.16	ENSMUST00000102742.10	Btf3l4	Btf3l4-204	Known	Known	None	0.4000000059604645	None	None	None	None
m54284U_191109_043049/143655876/ccs	PacBio_Cortex_Rep2	mm10_ERCC_SIRV	chr18	60602317	60600209	-	1	2316	49333	466844	ENSMUSG00000043079.17	ENCODEMT000466844	Synpo	ENCODEMT000466844	Known	Genomic	None	0.0	None	None	None	None
m54284U_191107_221739/114819086/ccs	PacBio_Cortex_Rep1	mm10_ERCC_SIRV	chr9	86880380	86765920	-	29	4268	28521	466900	ENSMUSG00000033419.15	ENCODEMT000466900	Snap91	ENCODEMT000466900	Known	NIC	None	0.20000000298023224	None	None	None	None
m54284U_191107_221739/82774269/ccs	PacBio_Cortex_Rep1	mm10_ERCC_SIRV	chr16	18629945	18621805	-	12	2140	44856	116108	ENSMUSG00000072214.7	ENSMUST00000096987.6	Sept5	Sept5-201	Known	Known	None	0.20000000298023224	None	None	None	None
m54284U_191212_053548/141427034/ccs	PacBio_Hippocampus_Rep1	mm10_ERCC_SIRV	chr4	108816390	108815227	-	1	1020	11638	466145	ENSMUSG00000028568.16	ENCODEMT000466145	Btf3l4	ENCODEMT000466145	Known	Genomic	None	0.4000000059604645	None	None	None	None
m54284U_191109_043049/48497057/ccs	PacBio_Cortex_Rep2	mm10_ERCC_SIRV	chr1	172126784	172136490	+	8	3054	2952	464231	ENSMUSG00000003464.13	ENCODEMT000464231	Pex19	ENCODEMT000464231	Known	NNC	None	0.44999998807907104	None	None	None	None
m54284U_191109_043049/119079656/ccs	PacBio_Cortex_Rep2	mm10_ERCC_SIRV	chr14	68124845	68120696	-	3	1920	42006	108500	ENSMUSG00000022054.11	ENSMUST00000022638.5	Nefm	Nefm-201	Known	Known	None	0.5	None	None	None	None
m54284U_191107_221739/160433109/ccs	PacBio_Cortex_Rep1	mm10_ERCC_SIRV	chr11	84068559	84048043	-	3	1436	33939	89325	ENSMUSG00000018648.15	ENSMUST00000164891.7	Dusp14	Dusp14-205	Known	Known	None	0.30000001192092896	None	None	None	None
m54284U_191109_043049/144247236/ccs	PacBio_Cortex_Rep2	mm10_ERCC_SIRV	chr18	60624177	60600209	-	2	4322	49333	466845	ENSMUSG00000043079.17	ENCODEMT000466845	Synpo	ENCODEMT000466845	Known	ISM	Prefix	0.0	None	None	None	None
m54284U_191109_043049/116655181/ccs	PacBio_Cortex_Rep2	mm10_ERCC_SIRV	chr16	18626445	18621805	-	11	2324	44856	116106	ENSMUSG00000072214.7	ENSMUST00000232653.1	Sept5	Sept5-205	Known	Known	None	0.20000000298023224	None	None	None	None
m54284U_191107_221739/122685392/ccs	PacBio_Cortex_Rep1	mm10_ERCC_SIRV	chr9	86880392	86765923	-	29	4263	28521	466900	ENSMUSG00000033419.15	ENCODEMT000466900	Snap91	ENCODEMT000466900	Known	NIC	None	0.20000000298023224	None	None	None	None
m54284U_191109_043049/157878506/ccs	PacBio_Cortex_Rep2	mm10_ERCC_SIRV	chr7	113369357	113315648	-	10	2536	23235	466291	ENSMUSG00000038187.14	ENCODEMT000466291	Btbd10	ENCODEMT000466291	Known	NIC	None	0.30000001192092896	None	None	None	None
m54284U_191109_043049/62522010/ccs	PacBio_Cortex_Rep2	mm10_ERCC_SIRV	chr9	86880115	86765920	-	28	4068	28521	466901	ENSMUSG00000033419.15	ENCODEMT000466901	Snap91	ENCODEMT000466901	Known	NNC	None	0.20000000298023224	None	None	None	None
m54284U_191212_053548/157485775/ccs	PacBio_Hippocampus_Rep1	mm10_ERCC_SIRV	chr2	84678066	84671317	-	8	1987	4997	13148	ENSMUSG00000050043.16	ENSMUST00000053664.8	Tmx2	Tmx2-201	Known	Known	None	0.05000000074505806	None	None	None	None
m54284U_191109_043049/49481321/ccs	PacBio_Cortex_Rep2	mm10_ERCC_SIRV	chr1	172126773	172135280	+	8	1896	2952	7293	ENSMUSG00000003464.13	ENSMUST00000075895.8	Pex19	Pex19-201	Known	Known	None	0.15000000596046448	None	None	None	None
m54284U_191109_043049/34210162/ccs	PacBio_Cortex_Rep2	mm10_ERCC_SIRV	chr16	18626460	18621806	-	11	2363	44856	116106	ENSMUSG00000072214.7	ENSMUST00000232653.1	Sept5	Sept5-205	Known	Known	None	0.15000000596046448	None	None	None	None
m54284U_191212_053548/151323656/ccs	PacBio_Hippocampus_Rep1	mm10_ERCC_SIRV	chr4	108833566	108815227	-	6	2161	11638	29930	ENSMUSG00000028568.16	ENSMUST00000102742.10	Btf3l4	Btf3l4-204	Known	Known	None	0.4000000059604645	None	None	None	None
m54284U_191109_043049/146278333/ccs	PacBio_Cortex_Rep2	mm10_ERCC_SIRV	chr18	60624200	60600209	-	2	4345	49333	466845	ENSMUSG00000043079.17	ENCODEMT000466845	Synpo	ENCODEMT000466845	Known	ISM	Prefix	0.0	None	None	None	None
m54284U_191107_221739/163709706/ccs	PacBio_Cortex_Rep1	mm10_ERCC_SIRV	chr11	84068554	84048043	-	3	1431	33939	89325	ENSMUSG00000018648.15	ENSMUST00000164891.7	Dusp14	Dusp14-205	Known	Known	None	0.30000001192092896	None	None	None	None
m54284U_191109_043049/19662096/ccs	PacBio_Cortex_Rep2	mm10_ERCC_SIRV	chr5	124540792	124550478	+	4	1949	15515	40686	ENSMUSG00000029390.13	ENSMUST00000060226.10	Tmed2	Tmed2-201	Known	Known	None	0.5	None	None	None	None
m54284U_191109_043049/129696809/ccs	PacBio_Cortex_Rep2	mm10_ERCC_SIRV	chr14	68124846	68120696	-	3	1921	42006	108500	ENSMUSG00000022054.11	ENSMUST00000022638.5	Nefm	Nefm-201	Known	Known	None	0.5	None	None	None	None
m54284U_191109_043049/86181682/ccs	PacBio_Cortex_Rep2	mm10_ERCC_SIRV	chr9	86804570	86765920	-	17	3099	28521	466902	ENSMUSG00000033419.15	ENCODEMT000466902	Snap91	ENCODEMT000466902	Known	ISM	Suffix	0.20000000298023224	None	None	None	None
m54284U_191107_221739/47252966/ccs	PacBio_Cortex_Rep1	mm10_ERCC_SIRV	chr16	18626480	18621808	-	11	2381	44856	116106	ENSMUSG00000072214.7	ENSMUST00000232653.1	Sept5	Sept5-205	Known	Known	None	0.15000000596046448	None	None	None	None
m54284U_191109_043049/158532683/ccs	PacBio_Cortex_Rep2	mm10_ERCC_SIRV	chr7	113369380	113315646	-	9	2379	23235	60315	ENSMUSG00000038187.14	ENSMUST00000119278.7	Btbd10	Btbd10-203	Known	Known	None	0.30000001192092896	None	None	None	None
m54284U_191109_043049/158206397/ccs	PacBio_Cortex_Rep2	mm10_ERCC_SIRV	chr18	60610103	60600207	-	2	4477	49333	128799	ENSMUSG00000043079.17	ENSMUST00000115318.3	Synpo	Synpo-202	Known	Known	None	0.0	None	None	None	None
m54284U_191109_043049/51710220/ccs	PacBio_Cortex_Rep2	mm10_ERCC_SIRV	chr1	172126773	172135280	+	8	1896	2952	7293	ENSMUSG00000003464.13	ENSMUST00000075895.8	Pex19	Pex19-201	Known	Known	None	0.15000000596046448	None	None	None	None
m54284U_191212_053548/151716138/ccs	PacBio_Hippocampus_Rep1	mm10_ERCC_SIRV	chr4	108833573	108815227	-	6	2168	11638	29930	ENSMUSG00000028568.16	ENSMUST00000102742.10	Btf3l4	Btf3l4-204	Known	Known	None	0.4000000059604645	None	None	None	None
m54284U_191107_221739/69011443/ccs	PacBio_Cortex_Rep1	mm10_ERCC_SIRV	chr16	18629943	18621808	-	11	2147	44856	466887	ENSMUSG00000072214.7	ENCODEMT000466887	Sept5	ENCODEMT000466887	Known	NIC	None	0.15000000596046448	None	None	None	None
m54284U_191107_221739/164626547/ccs	PacBio_Cortex_Rep1	mm10_ERCC_SIRV	chr11	84067080	84048041	-	4	1512	33939	466891	ENSMUSG00000018648.15	ENCODEMT000466891	Dusp14	ENCODEMT000466891	Known	NIC	None	0.30000001192092896	None	None	None	None
m54284U_191212_053548/157746781/ccs	PacBio_Hippocampus_Rep1	mm10_ERCC_SIRV	chr2	84678065	84671317	-	8	1986	4997	13148	ENSMUSG00000050043.16	ENSMUST00000053664.8	Tmx2	Tmx2-201	Known	Known	None	0.05000000074505806	None	None	None	None
m54284U_191109_043049/162924467/ccs	PacBio_Cortex_Rep2	mm10_ERCC_SIRV	chr18	60624229	60600209	-	2	4374	49333	466845	ENSMUSG00000043079.17	ENCODEMT000466845	Synpo	ENCODEMT000466845	Known	ISM	Prefix	0.0	None	None	None	None
m54284U_191109_043049/120064630/ccs	PacBio_Cortex_Rep2	mm10_ERCC_SIRV	chr9	86793383	86765920	-	14	2740	28521	466903	ENSMUSG00000033419.15	ENCODEMT000466903	Snap91	ENCODEMT000466903	Known	ISM	Suffix	0.20000000298023224	None	None	None	None
m54284U_191107_221739/85133822/ccs	PacBio_Cortex_Rep1	mm10_ERCC_SIRV	chr16	18626452	18621808	-	11	2353	44856	116106	ENSMUSG00000072214.7	ENSMUST00000232653.1	Sept5	Sept5-205	Known	Known	None	0.15000000596046448	None	None	None	None
m54284U_191109_043049/52102602/ccs	PacBio_Cortex_Rep2	mm10_ERCC_SIRV	chr1	172126773	172135280	+	8	1896	2952	7293	ENSMUSG00000003464.13	ENSMUST00000075895.8	Pex19	Pex19-201	Known	Known	None	0.15000000596046448	None	None	None	None
m54284U_191109_043049/131073453/ccs	PacBio_Cortex_Rep2	mm10_ERCC_SIRV	chr14	68124845	68120696	-	3	1914	42006	108500	ENSMUSG00000022054.11	ENSMUST00000022638.5	Nefm	Nefm-201	Known	Known	None	0.5	None	None	None	None
m54284U_191109_043049/160434726/ccs	PacBio_Cortex_Rep2	mm10_ERCC_SIRV	chr7	113347378	113315646	-	8	2457	23235	60313	ENSMUSG00000038187.14	ENSMUST00000117577.7	Btbd10	Btbd10-202	Known	Known	None	0.30000001192092896	None	None	None	None
m54284U_191109_043049/23726774/ccs	PacBio_Cortex_Rep2	mm10_ERCC_SIRV	chr5	124540792	124550494	+	4	1965	15515	40686	ENSMUSG00000029390.13	ENSMUST00000060226.10	Tmed2	Tmed2-201	Known	Known	None	0.3499999940395355	None	None	None	None
m54284U_191212_053548/152504403/ccs	PacBio_Hippocampus_Rep1	mm10_ERCC_SIRV	chr4	108833603	108815227	-	6	2198	11638	29930	ENSMUSG00000028568.16	ENSMUST00000102742.10	Btf3l4	Btf3l4-204	Known	Known	None	0.4000000059604645	None	None	None	None
m54284U_191109_043049/145294675/ccs	PacBio_Cortex_Rep2	mm10_ERCC_SIRV	chr16	18626521	18621808	-	11	2422	44856	116106	ENSMUSG00000072214.7	ENSMUST00000232653.1	Sept5	Sept5-205	Known	Known	None	0.15000000596046448	None	None	None	None
m54284U_191109_043049/165087385/ccs	PacBio_Cortex_Rep2	mm10_ERCC_SIRV	chr18	60610103	60600207	-	2	4477	49333	128799	ENSMUSG00000043079.17	ENSMUST00000115318.3	Synpo	Synpo-202	Known	Known	None	0.0	None	None	None	None
m54284U_191107_221739/164891117/ccs	PacBio_Cortex_Rep1	mm10_ERCC_SIRV	chr11	84068398	84048043	-	3	1486	33939	89323	ENSMUSG00000018648.15	ENSMUST00000100705.10	Dusp14	Dusp14-202	Known	Known	None	0.30000001192092896	None	None	None	None
m54284U_191109_043049/168888552/ccs	PacBio_Cortex_Rep2	mm10_ERCC_SIRV	chr18	60602965	60600209	-	1	2957	49333	466844	ENSMUSG00000043079.17	ENCODEMT000466844	Synpo	ENCODEMT000466844	Known	Genomic	None	0.0	None	None	None	None
m54284U_191109_043049/127730763/ccs	PacBio_Cortex_Rep2	mm10_ERCC_SIRV	chr9	86781666	86765920	-	7	1937	28521	466904	ENSMUSG00000033419.15	ENCODEMT000466904	Snap91	ENCODEMT000466904	Known	ISM	Suffix	0.20000000298023224	None	None	None	None
m54284U_191109_043049/177997091/ccs	PacBio_Cortex_Rep2	mm10_ERCC_SIRV	chr16	18626445	18621808	-	11	2346	44856	116106	ENSMUSG00000072214.7	ENSMUST00000232653.1	Sept5	Sept5-205	Known	Known	None	0.15000000596046448	None	None	None	None
m54284U_191109_043049/54397083/ccs	PacBio_Cortex_Rep2	mm10_ERCC_SIRV	chr1	172126773	172135280	+	8	1896	2952	7293	ENSMUSG00000003464.13	ENSMUST00000075895.8	Pex19	Pex19-201	Known	Known	None	0.15000000596046448	None	None	None	None
m54284U_191109_043049/171509958/ccs	PacBio_Cortex_Rep2	mm10_ERCC_SIRV	chr18	60601470	60600209	-	1	1469	49333	466844	ENSMUSG00000043079.17	ENCODEMT000466844	Synpo	ENCODEMT000466844	Known	Genomic	None	0.0	None	None	None	None
m54284U_191212_053548/157811952/ccs	PacBio_Hippocampus_Rep1	mm10_ERCC_SIRV	chr2	84678065	84671317	-	8	1986	4997	13148	ENSMUSG00000050043.16	ENSMUST00000053664.8	Tmx2	Tmx2-201	Known	Known	None	0.05000000074505806	None	None	None	None
m54284U_191212_053548/152832779/ccs	PacBio_Hippocampus_Rep1	mm10_ERCC_SIRV	chr4	108833580	108815227	-	6	2175	11638	29930	ENSMUSG00000028568.16	ENSMUST00000102742.10	Btf3l4	Btf3l4-204	Known	Known	None	0.4000000059604645	None	None	None	None
m54284U_191109_043049/172033832/ccs	PacBio_Cortex_Rep2	mm10_ERCC_SIRV	chr18	60601554	60600209	-	1	1553	49333	466844	ENSMUSG00000043079.17	ENCODEMT000466844	Synpo	ENCODEMT000466844	Known	Genomic	None	0.0	None	None	None	None
m54284U_191109_043049/160958653/ccs	PacBio_Cortex_Rep2	mm10_ERCC_SIRV	chr7	113369389	113315646	-	9	2388	23235	60315	ENSMUSG00000038187.14	ENSMUST00000119278.7	Btbd10	Btbd10-203	Known	Known	None	0.30000001192092896	None	None	None	None
m54284U_191107_221739/165611952/ccs	PacBio_Cortex_Rep1	mm10_ERCC_SIRV	chr11	84067079	84048041	-	4	1511	33939	466891	ENSMUSG00000018648.15	ENCODEMT000466891	Dusp14	ENCODEMT000466891	Known	NIC	None	0.30000001192092896	None	None	None	None
m54284U_191109_043049/135332270/ccs	PacBio_Cortex_Rep2	mm10_ERCC_SIRV	chr14	68124843	68120696	-	3	1918	42006	108500	ENSMUSG00000022054.11	ENSMUST00000022638.5	Nefm	Nefm-201	Known	Known	None	0.5	None	None	None	None
m54284U_191212_053548/11077872/ccs	PacBio_Hippocampus_Rep1	mm10_ERCC_SIRV	chr16	18626650	18621808	-	11	2551	44856	116106	ENSMUSG00000072214.7	ENSMUST00000232653.1	Sept5	Sept5-205	Known	Known	None	0.15000000596046448	None	None	None	None
m54284U_191109_043049/58460727/ccs	PacBio_Cortex_Rep2	mm10_ERCC_SIRV	chr1	172126773	172135283	+	8	1899	2952	7293	ENSMUSG00000003464.13	ENSMUST00000075895.8	Pex19	Pex19-201	Known	Known	None	0.10000000149011612	None	None	None	None
m54284U_191109_043049/26870182/ccs	PacBio_Cortex_Rep2	mm10_ERCC_SIRV	chr5	124540792	124550496	+	4	1967	15515	40686	ENSMUSG00000029390.13	ENSMUST00000060226.10	Tmed2	Tmed2-201	Known	Known	None	0.3499999940395355	None	None	None	None
m54284U_191212_053548/3146517/ccs	PacBio_Hippocampus_Rep1	mm10_ERCC_SIRV	chr18	60624191	60600209	-	2	4336	49333	466845	ENSMUSG00000043079.17	ENCODEMT000466845	Synpo	ENCODEMT000466845	Known	ISM	Prefix	0.0	None	None	None	None
m54284U_191212_053548/63703486/ccs	PacBio_Hippocampus_Rep1	mm10_ERCC_SIRV	chr16	18624212	18621808	-	5	1427	44856	466905	ENSMUSG00000072214.7	ENCODEMT000466905	Sept5	ENCODEMT000466905	Known	ISM	Suffix	0.15000000596046448	None	None	None	None
m54284U_191212_053548/7274539/ccs	PacBio_Hippocampus_Rep1	mm10_ERCC_SIRV	chr9	86792522	86765920	-	13	2484	28521	466906	ENSMUSG00000033419.15	ENCODEMT000466906	Snap91	ENCODEMT000466906	Known	ISM	Suffix	0.20000000298023224	None	None	None	None
m54284U_191212_053548/3672090/ccs	PacBio_Hippocampus_Rep1	mm10_ERCC_SIRV	chr18	60601842	60600209	-	1	1841	49333	466844	ENSMUSG00000043079.17	ENCODEMT000466844	Synpo	ENCODEMT000466844	Known	Genomic	None	0.0	None	None	None	None
m54284U_191212_053548/154927631/ccs	PacBio_Hippocampus_Rep1	mm10_ERCC_SIRV	chr4	108833562	108815227	-	6	2157	11638	29930	ENSMUSG00000028568.16	ENSMUST00000102742.10	Btf3l4	Btf3l4-204	Known	Known	None	0.4000000059604645	None	None	None	None
m54284U_191109_043049/161481149/ccs	PacBio_Cortex_Rep2	mm10_ERCC_SIRV	chr7	113369330	113315646	-	11	2552	23235	60314	ENSMUSG00000038187.14	ENSMUST00000047091.13	Btbd10	Btbd10-201	Known	Known	None	0.30000001192092896	None	None	None	None
m54284U_191107_221739/166070624/ccs	PacBio_Cortex_Rep1	mm10_ERCC_SIRV	chr11	84069260	84048057	-	4	1570	33939	466767	ENSMUSG00000018648.15	ENCODEMT000466767	Dusp14	ENCODEMT000466767	Known	NNC	None	0.30000001192092896	None	None	None	None
m54284U_191109_043049/58722897/ccs	PacBio_Cortex_Rep2	mm10_ERCC_SIRV	chr1	172126773	172135280	+	8	1896	2952	7293	ENSMUSG00000003464.13	ENSMUST00000075895.8	Pex19	Pex19-201	Known	Known	None	0.15000000596046448	None	None	None	None
m54284U_191212_053548/157877623/ccs	PacBio_Hippocampus_Rep1	mm10_ERCC_SIRV	chr2	84678065	84671317	-	8	1986	4997	13148	ENSMUSG00000050043.16	ENSMUST00000053664.8	Tmx2	Tmx2-201	Known	Known	None	0.05000000074505806	None	None	None	None
m54284U_191109_043049/136776189/ccs	PacBio_Cortex_Rep2	mm10_ERCC_SIRV	chr14	68124845	68120696	-	3	1920	42006	108500	ENSMUSG00000022054.11	ENSMUST00000022638.5	Nefm	Nefm-201	Known	Known	None	0.5	None	None	None	None
m54284U_191212_053548/8062324/ccs	PacBio_Hippocampus_Rep1	mm10_ERCC_SIRV	chr18	60624181	60600209	-	2	4326	49333	466845	ENSMUSG00000043079.17	ENCODEMT000466845	Synpo	ENCODEMT000466845	Known	ISM	Prefix	0.0	None	None	None	None
m54284U_191212_053548/64489421/ccs	PacBio_Hippocampus_Rep1	mm10_ERCC_SIRV	chr16	18626441	18621808	-	11	2342	44856	116106	ENSMUSG00000072214.7	ENSMUST00000232653.1	Sept5	Sept5-205	Known	Known	None	0.15000000596046448	None	None	None	None
m54284U_191212_053548/12845671/ccs	PacBio_Hippocampus_Rep1	mm10_ERCC_SIRV	chr18	60601539	60600209	-	1	1538	49333	466844	ENSMUSG00000043079.17	ENCODEMT000466844	Synpo	ENCODEMT000466844	Known	Genomic	None	0.0	None	None	None	None
m54284U_191212_053548/16581543/ccs	PacBio_Hippocampus_Rep1	mm10_ERCC_SIRV	chr18	60602533	60600209	-	1	2532	49333	466844	ENSMUSG00000043079.17	ENCODEMT000466844	Synpo	ENCODEMT000466844	Known	Genomic	None	0.0	None	None	None	None
m54284U_191212_053548/176949607/ccs	PacBio_Hippocampus_Rep1	mm10_ERCC_SIRV	chr16	18626440	18621808	-	11	2341	44856	116106	ENSMUSG00000072214.7	ENSMUST00000232653.1	Sept5	Sept5-205	Known	Known	None	0.15000000596046448	None	None	None	None
m54284U_191107_221739/168231568/ccs	PacBio_Cortex_Rep1	mm10_ERCC_SIRV	chr11	84067090	84048043	-	3	1463	33939	89326	ENSMUSG00000018648.15	ENSMUST00000108101.7	Dusp14	Dusp14-203	Known	Known	None	0.30000001192092896	None	None	None	None
m54284U_191212_053548/155255202/ccs	PacBio_Hippocampus_Rep1	mm10_ERCC_SIRV	chr4	108833582	108815227	-	6	2177	11638	29930	ENSMUSG00000028568.16	ENSMUST00000102742.10	Btf3l4	Btf3l4-204	Known	Known	None	0.4000000059604645	None	None	None	None
m54284U_191109_043049/29360902/ccs	PacBio_Cortex_Rep2	mm10_ERCC_SIRV	chr5	124540792	124550496	+	4	1967	15515	40686	ENSMUSG00000029390.13	ENSMUST00000060226.10	Tmed2	Tmed2-201	Known	Known	None	0.3499999940395355	None	None	None	None
m54284U_191109_043049/162072665/ccs	PacBio_Cortex_Rep2	mm10_ERCC_SIRV	chr7	113369370	113315651	-	10	2435	23235	466276	ENSMUSG00000038187.14	ENCODEMT000466276	Btbd10	ENCODEMT000466276	Known	NIC	None	0.30000001192092896	None	None	None	None
m54284U_191109_043049/62062610/ccs	PacBio_Cortex_Rep2	mm10_ERCC_SIRV	chr1	172126773	172135276	+	8	1892	2952	7293	ENSMUSG00000003464.13	ENSMUST00000075895.8	Pex19	Pex19-201	Known	Known	None	0.20000000298023224	None	None	None	None
m54284U_191212_053548/17827537/ccs	PacBio_Hippocampus_Rep1	mm10_ERCC_SIRV	chr18	60601952	60600209	-	1	1951	49333	466844	ENSMUSG00000043079.17	ENCODEMT000466844	Synpo	ENCODEMT000466844	Known	Genomic	None	0.0	None	None	None	None
m54284U_191212_053548/17958350/ccs	PacBio_Hippocampus_Rep1	mm10_ERCC_SIRV	chr9	86774243	86765920	-	4	1672	28521	466907	ENSMUSG00000033419.15	ENCODEMT000466907	Snap91	ENCODEMT000466907	Known	ISM	Suffix	0.20000000298023224	None	None	None	None
m54284U_191212_053548/17958970/ccs	PacBio_Hippocampus_Rep1	mm10_ERCC_SIRV	chr18	60601842	60600209	-	1	1841	49333	466844	ENSMUSG00000043079.17	ENCODEMT000466844	Synpo	ENCODEMT000466844	Known	Genomic	None	0.0	None	None	None	None
m54284U_191213_120042/50397289/ccs	PacBio_Hippocampus_Rep2	mm10_ERCC_SIRV	chr16	18626412	18621808	-	10	2216	44856	466908	ENSMUSG00000072214.7	ENCODEMT000466908	Sept5	ENCODEMT000466908	Known	NIC	None	0.15000000596046448	None	None	None	None
m54284U_191109_043049/137495845/ccs	PacBio_Cortex_Rep2	mm10_ERCC_SIRV	chr14	68124915	68120696	-	3	1990	42006	108500	ENSMUSG00000022054.11	ENSMUST00000022638.5	Nefm	Nefm-201	Known	Known	None	0.5	None	None	None	None
m54284U_191212_053548/158272087/ccs	PacBio_Hippocampus_Rep1	mm10_ERCC_SIRV	chr2	84678099	84671317	-	8	2020	4997	13148	ENSMUSG00000050043.16	ENSMUST00000053664.8	Tmx2	Tmx2-201	Known	Known	None	0.05000000074505806	None	None	None	None
m54284U_191107_221739/169213972/ccs	PacBio_Cortex_Rep1	mm10_ERCC_SIRV	chr11	84067072	84048043	-	3	1445	33939	89326	ENSMUSG00000018648.15	ENSMUST00000108101.7	Dusp14	Dusp14-203	Known	Known	None	0.30000001192092896	None	None	None	None
m54284U_191109_043049/62392009/ccs	PacBio_Cortex_Rep2	mm10_ERCC_SIRV	chr1	172126773	172135764	+	8	2380	2952	7293	ENSMUSG00000003464.13	ENSMUST00000075895.8	Pex19	Pex19-201	Known	Known	None	0.25	None	None	None	None
m54284U_191212_053548/158270236/ccs	PacBio_Hippocampus_Rep1	mm10_ERCC_SIRV	chr4	108833563	108815227	-	6	2158	11638	29930	ENSMUSG00000028568.16	ENSMUST00000102742.10	Btf3l4	Btf3l4-204	Known	Known	None	0.4000000059604645	None	None	None	None
m54284U_191212_053548/23987577/ccs	PacBio_Hippocampus_Rep1	mm10_ERCC_SIRV	chr18	60624236	60600207	-	3	4441	49333	128798	ENSMUSG00000043079.17	ENSMUST00000155195.2	Synpo	Synpo-211	Known	Known	None	0.0	None	None	None	None
m54284U_191107_221739/656584/ccs	PacBio_Cortex_Rep1	mm10_ERCC_SIRV	chr16	18629858	18621809	-	12	2055	44856	116108	ENSMUSG00000072214.7	ENSMUST00000096987.6	Sept5	Sept5-201	Known	Known	None	0.15000000596046448	None	None	None	None
m54284U_191109_043049/163054807/ccs	PacBio_Cortex_Rep2	mm10_ERCC_SIRV	chr7	113347338	113315646	-	8	2417	23235	60313	ENSMUSG00000038187.14	ENSMUST00000117577.7	Btbd10	Btbd10-202	Known	Known	None	0.30000001192092896	None	None	None	None
m54284U_191212_053548/26411277/ccs	PacBio_Hippocampus_Rep1	mm10_ERCC_SIRV	chr18	60601842	60600209	-	1	1841	49333	466844	ENSMUSG00000043079.17	ENCODEMT000466844	Synpo	ENCODEMT000466844	Known	Genomic	None	0.0	None	None	None	None
m54284U_191212_053548/68552859/ccs	PacBio_Hippocampus_Rep1	mm10_ERCC_SIRV	chr9	86880390	86765923	-	29	4261	28521	466900	ENSMUSG00000033419.15	ENCODEMT000466900	Snap91	ENCODEMT000466900	Known	NIC	None	0.20000000298023224	None	None	None	None
m54284U_191212_053548/27459944/ccs	PacBio_Hippocampus_Rep1	mm10_ERCC_SIRV	chr18	60601842	60600209	-	1	1841	49333	466844	ENSMUSG00000043079.17	ENCODEMT000466844	Synpo	ENCODEMT000466844	Known	Genomic	None	0.0	None	None	None	None
m54284U_191107_221739/3803414/ccs	PacBio_Cortex_Rep1	mm10_ERCC_SIRV	chr16	18626433	18621809	-	11	2333	44856	116106	ENSMUSG00000072214.7	ENSMUST00000232653.1	Sept5	Sept5-205	Known	Known	None	0.15000000596046448	None	None	None	None
m54284U_191109_043049/143853718/ccs	PacBio_Cortex_Rep2	mm10_ERCC_SIRV	chr5	124540792	124550496	+	4	1967	15515	40686	ENSMUSG00000029390.13	ENSMUST00000060226.10	Tmed2	Tmed2-201	Known	Known	None	0.3499999940395355	None	None	None	None
m54284U_191212_053548/32964866/ccs	PacBio_Hippocampus_Rep1	mm10_ERCC_SIRV	chr18	60602533	60600209	-	1	2532	49333	466844	ENSMUSG00000043079.17	ENCODEMT000466844	Synpo	ENCODEMT000466844	Known	Genomic	None	0.0	None	None	None	None
m54284U_191107_221739/172295307/ccs	PacBio_Cortex_Rep1	mm10_ERCC_SIRV	chr11	84068358	84048043	-	3	1446	33939	89323	ENSMUSG00000018648.15	ENSMUST00000100705.10	Dusp14	Dusp14-202	Known	Known	None	0.30000001192092896	None	None	None	None
m54284U_191109_043049/62851760/ccs	PacBio_Cortex_Rep2	mm10_ERCC_SIRV	chr1	172126773	172135664	+	8	2280	2952	7293	ENSMUSG00000003464.13	ENSMUST00000075895.8	Pex19	Pex19-201	Known	Known	None	0.3499999940395355	None	None	None	None
m54284U_191109_043049/138085294/ccs	PacBio_Cortex_Rep2	mm10_ERCC_SIRV	chr14	68124846	68120696	-	3	1921	42006	108500	ENSMUSG00000022054.11	ENSMUST00000022638.5	Nefm	Nefm-201	Known	Known	None	0.5	None	None	None	None
m54284U_191212_053548/160432446/ccs	PacBio_Hippocampus_Rep1	mm10_ERCC_SIRV	chr4	108833573	108815227	-	6	2168	11638	29930	ENSMUSG00000028568.16	ENSMUST00000102742.10	Btf3l4	Btf3l4-204	Known	Known	None	0.4000000059604645	None	None	None	None
m54284U_191107_221739/22938405/ccs	PacBio_Cortex_Rep1	mm10_ERCC_SIRV	chr16	18626447	18621809	-	11	2347	44856	116106	ENSMUSG00000072214.7	ENSMUST00000232653.1	Sept5	Sept5-205	Known	Known	None	0.15000000596046448	None	None	None	None
m54284U_191109_043049/164103356/ccs	PacBio_Cortex_Rep2	mm10_ERCC_SIRV	chr7	113369340	113315646	-	11	2562	23235	60314	ENSMUSG00000038187.14	ENSMUST00000047091.13	Btbd10	Btbd10-201	Known	Known	None	0.30000001192092896	None	None	None	None
m54284U_191212_053548/109838823/ccs	PacBio_Hippocampus_Rep1	mm10_ERCC_SIRV	chr9	86793416	86765920	-	14	2758	28521	466909	ENSMUSG00000033419.15	ENCODEMT000466909	Snap91	ENCODEMT000466909	Known	ISM	Suffix	0.20000000298023224	None	None	None	None
m54284U_191212_053548/33753701/ccs	PacBio_Hippocampus_Rep1	mm10_ERCC_SIRV	chr18	60624199	60600209	-	2	4344	49333	466845	ENSMUSG00000043079.17	ENCODEMT000466845	Synpo	ENCODEMT000466845	Known	ISM	Prefix	0.0	None	None	None	None
m54284U_191212_053548/158337629/ccs	PacBio_Hippocampus_Rep1	mm10_ERCC_SIRV	chr2	84678078	84671317	-	8	1999	4997	13148	ENSMUSG00000050043.16	ENSMUST00000053664.8	Tmx2	Tmx2-201	Known	Known	None	0.05000000074505806	None	None	None	None
m54284U_191212_053548/34671204/ccs	PacBio_Hippocampus_Rep1	mm10_ERCC_SIRV	chr18	60603527	60600209	-	1	3526	49333	466844	ENSMUSG00000043079.17	ENCODEMT000466844	Synpo	ENCODEMT000466844	Known	Genomic	None	0.0	None	None	None	None
m54284U_191107_221739/26476953/ccs	PacBio_Cortex_Rep1	mm10_ERCC_SIRV	chr16	18626440	18621809	-	11	2340	44856	116106	ENSMUSG00000072214.7	ENSMUST00000232653.1	Sept5	Sept5-205	Known	Known	None	0.15000000596046448	None	None	None	None
m54284U_191109_043049/65339727/ccs	PacBio_Cortex_Rep2	mm10_ERCC_SIRV	chr1	172126773	172135283	+	8	1899	2952	7293	ENSMUSG00000003464.13	ENSMUST00000075895.8	Pex19	Pex19-201	Known	Known	None	0.10000000149011612	None	None	None	None
m54284U_191107_221739/173607717/ccs	PacBio_Cortex_Rep1	mm10_ERCC_SIRV	chr11	84068369	84048043	-	3	1457	33939	89323	ENSMUSG00000018648.15	ENSMUST00000100705.10	Dusp14	Dusp14-202	Known	Known	None	0.30000001192092896	None	None	None	None
m54284U_191212_053548/160697073/ccs	PacBio_Hippocampus_Rep1	mm10_ERCC_SIRV	chr4	108833572	108815227	-	6	2167	11638	29930	ENSMUSG00000028568.16	ENSMUST00000102742.10	Btf3l4	Btf3l4-204	Known	Known	None	0.4000000059604645	None	None	None	None
m54284U_191212_053548/35456391/ccs	PacBio_Hippocampus_Rep1	mm10_ERCC_SIRV	chr18	60610104	60600207	-	2	4478	49333	128799	ENSMUSG00000043079.17	ENSMUST00000115318.3	Synpo	Synpo-202	Known	Known	None	0.0	None	None	None	None
m54284U_191109_043049/165740657/ccs	PacBio_Cortex_Rep2	mm10_ERCC_SIRV	chr7	113369339	113315646	-	11	2561	23235	60314	ENSMUSG00000038187.14	ENSMUST00000047091.13	Btbd10	Btbd10-201	Known	Known	None	0.30000001192092896	None	None	None	None
m54284U_191107_221739/34013572/ccs	PacBio_Cortex_Rep1	mm10_ERCC_SIRV	chr16	18629938	18621809	-	11	2141	44856	466887	ENSMUSG00000072214.7	ENCODEMT000466887	Sept5	ENCODEMT000466887	Known	NIC	None	0.15000000596046448	None	None	None	None
m54284U_191212_053548/121766125/ccs	PacBio_Hippocampus_Rep1	mm10_ERCC_SIRV	chr9	86880423	86765920	-	29	4326	28521	466910	ENSMUSG00000033419.15	ENCODEMT000466910	Snap91	ENCODEMT000466910	Known	NIC	None	0.20000000298023224	None	None	None	None
m54284U_191212_053548/38929968/ccs	PacBio_Hippocampus_Rep1	mm10_ERCC_SIRV	chr5	124540792	124550496	+	4	1967	15515	40686	ENSMUSG00000029390.13	ENSMUST00000060226.10	Tmed2	Tmed2-201	Known	Known	None	0.3499999940395355	None	None	None	None
m54284U_191109_043049/139985013/ccs	PacBio_Cortex_Rep2	mm10_ERCC_SIRV	chr14	68124845	68120696	-	3	1920	42006	108500	ENSMUSG00000022054.11	ENSMUST00000022638.5	Nefm	Nefm-201	Known	Known	None	0.5	None	None	None	None
m54284U_191109_043049/65863719/ccs	PacBio_Cortex_Rep2	mm10_ERCC_SIRV	chr1	172126773	172135280	+	8	1896	2952	7293	ENSMUSG00000003464.13	ENSMUST00000075895.8	Pex19	Pex19-201	Known	Known	None	0.15000000596046448	None	None	None	None
m54284U_191212_053548/35981007/ccs	PacBio_Hippocampus_Rep1	mm10_ERCC_SIRV	chr18	60610103	60600207	-	2	4477	49333	128799	ENSMUSG00000043079.17	ENSMUST00000115318.3	Synpo	Synpo-202	Known	Known	None	0.0	None	None	None	None
m54284U_191212_053548/126026069/ccs	PacBio_Hippocampus_Rep1	mm10_ERCC_SIRV	chr9	86880380	86765920	-	29	4264	28521	466911	ENSMUSG00000033419.15	ENCODEMT000466911	Snap91	ENCODEMT000466911	Known	NNC	None	0.20000000298023224	None	None	None	None
m54284U_191107_221739/39847840/ccs	PacBio_Cortex_Rep1	mm10_ERCC_SIRV	chr16	18626457	18621809	-	11	2357	44856	116106	ENSMUSG00000072214.7	ENSMUST00000232653.1	Sept5	Sept5-205	Known	Known	None	0.15000000596046448	None	None	None	None
m54284U_191107_221739/174721049/ccs	PacBio_Cortex_Rep1	mm10_ERCC_SIRV	chr11	84068355	84048043	-	3	1443	33939	89323	ENSMUSG00000018648.15	ENSMUST00000100705.10	Dusp14	Dusp14-202	Known	Known	None	0.30000001192092896	None	None	None	None
m54284U_191212_053548/39846663/ccs	PacBio_Hippocampus_Rep1	mm10_ERCC_SIRV	chr18	60602396	60600209	-	1	2395	49333	466844	ENSMUSG00000043079.17	ENCODEMT000466844	Synpo	ENCODEMT000466844	Known	Genomic	None	0.0	None	None	None	None
m54284U_191212_053548/164364546/ccs	PacBio_Hippocampus_Rep1	mm10_ERCC_SIRV	chr4	108833644	108815227	-	6	2239	11638	29930	ENSMUSG00000028568.16	ENSMUST00000102742.10	Btf3l4	Btf3l4-204	Known	Known	None	0.4000000059604645	None	None	None	None
m54284U_191212_053548/158401430/ccs	PacBio_Hippocampus_Rep1	mm10_ERCC_SIRV	chr2	84678083	84671317	-	8	2004	4997	13148	ENSMUSG00000050043.16	ENSMUST00000053664.8	Tmx2	Tmx2-201	Known	Known	None	0.05000000074505806	None	None	None	None
m54284U_191109_043049/167642437/ccs	PacBio_Cortex_Rep2	mm10_ERCC_SIRV	chr7	113369379	113315646	-	11	2601	23235	60314	ENSMUSG00000038187.14	ENSMUST00000047091.13	Btbd10	Btbd10-201	Known	Known	None	0.30000001192092896	None	None	None	None
m54284U_191107_221739/43584142/ccs	PacBio_Cortex_Rep1	mm10_ERCC_SIRV	chr16	18626430	18621809	-	11	2330	44856	116106	ENSMUSG00000072214.7	ENSMUST00000232653.1	Sept5	Sept5-205	Known	Known	None	0.15000000596046448	None	None	None	None
m54284U_191212_053548/42336848/ccs	PacBio_Hippocampus_Rep1	mm10_ERCC_SIRV	chr18	60624193	60600209	-	2	4338	49333	466845	ENSMUSG00000043079.17	ENCODEMT000466845	Synpo	ENCODEMT000466845	Known	ISM	Prefix	0.0	None	None	None	None
m54284U_191109_043049/71828686/ccs	PacBio_Cortex_Rep2	mm10_ERCC_SIRV	chr1	172126768	172135773	+	8	2420	2952	465269	ENSMUSG00000003464.13	ENCODEMT000465269	Pex19	ENCODEMT000465269	Known	NNC	None	0.15000000596046448	None	None	None	None
m54284U_191212_053548/45416764/ccs	PacBio_Hippocampus_Rep1	mm10_ERCC_SIRV	chr18	60601400	60600209	-	1	1399	49333	466844	ENSMUSG00000043079.17	ENCODEMT000466844	Synpo	ENCODEMT000466844	Known	Genomic	None	0.0	None	None	None	None
m54284U_191109_043049/140183537/ccs	PacBio_Cortex_Rep2	mm10_ERCC_SIRV	chr14	68124912	68120696	-	3	1987	42006	108500	ENSMUSG00000022054.11	ENSMUST00000022638.5	Nefm	Nefm-201	Known	Known	None	0.5	None	None	None	None
m54284U_191212_053548/46530790/ccs	PacBio_Hippocampus_Rep1	mm10_ERCC_SIRV	chr18	60602729	60600209	-	1	2728	49333	466844	ENSMUSG00000043079.17	ENCODEMT000466844	Synpo	ENCODEMT000466844	Known	Genomic	None	0.0	None	None	None	None
m54284U_191107_221739/174982049/ccs	PacBio_Cortex_Rep1	mm10_ERCC_SIRV	chr11	84067073	84048043	-	3	1446	33939	89326	ENSMUSG00000018648.15	ENSMUST00000108101.7	Dusp14	Dusp14-203	Known	Known	None	0.30000001192092896	None	None	None	None
m54284U_191107_221739/45024852/ccs	PacBio_Cortex_Rep1	mm10_ERCC_SIRV	chr16	18626437	18621809	-	11	2337	44856	116106	ENSMUSG00000072214.7	ENSMUST00000232653.1	Sept5	Sept5-205	Known	Known	None	0.15000000596046448	None	None	None	None
m54284U_191212_053548/65012467/ccs	PacBio_Hippocampus_Rep1	mm10_ERCC_SIRV	chr5	124540792	124550496	+	4	1967	15515	40686	ENSMUSG00000029390.13	ENSMUST00000060226.10	Tmed2	Tmed2-201	Known	Known	None	0.3499999940395355	None	None	None	None
m54284U_191212_053548/48958027/ccs	PacBio_Hippocampus_Rep1	mm10_ERCC_SIRV	chr18	60602533	60600209	-	1	2532	49333	466844	ENSMUSG00000043079.17	ENCODEMT000466844	Synpo	ENCODEMT000466844	Known	Genomic	None	0.0	None	None	None	None
m54284U_191109_043049/167904562/ccs	PacBio_Cortex_Rep2	mm10_ERCC_SIRV	chr7	113369334	113315646	-	9	2333	23235	60315	ENSMUSG00000038187.14	ENSMUST00000119278.7	Btbd10	Btbd10-203	Known	Known	None	0.30000001192092896	None	None	None	None
m54284U_191212_053548/166988331/ccs	PacBio_Hippocampus_Rep1	mm10_ERCC_SIRV	chr4	108833584	108815227	-	6	2179	11638	29930	ENSMUSG00000028568.16	ENSMUST00000102742.10	Btf3l4	Btf3l4-204	Known	Known	None	0.4000000059604645	None	None	None	None
m54284U_191212_053548/132712114/ccs	PacBio_Hippocampus_Rep1	mm10_ERCC_SIRV	chr9	86773592	86765920	-	3	1594	28521	466912	ENSMUSG00000033419.15	ENCODEMT000466912	Snap91	ENCODEMT000466912	Known	ISM	Suffix	0.20000000298023224	None	None	None	None
m54284U_191212_053548/49416031/ccs	PacBio_Hippocampus_Rep1	mm10_ERCC_SIRV	chr18	60602533	60600209	-	1	2532	49333	466844	ENSMUSG00000043079.17	ENCODEMT000466844	Synpo	ENCODEMT000466844	Known	Genomic	None	0.0	None	None	None	None
m54284U_191109_043049/75958304/ccs	PacBio_Cortex_Rep2	mm10_ERCC_SIRV	chr1	172126773	172135280	+	8	1896	2952	7293	ENSMUSG00000003464.13	ENSMUST00000075895.8	Pex19	Pex19-201	Known	Known	None	0.15000000596046448	None	None	None	None
m54284U_191212_053548/51905794/ccs	PacBio_Hippocampus_Rep1	mm10_ERCC_SIRV	chr18	60601540	60600209	-	1	1539	49333	466844	ENSMUSG00000043079.17	ENCODEMT000466844	Synpo	ENCODEMT000466844	Known	Genomic	None	0.0	None	None	None	None
m54284U_191107_221739/56297997/ccs	PacBio_Cortex_Rep1	mm10_ERCC_SIRV	chr16	18626437	18621809	-	11	2337	44856	116106	ENSMUSG00000072214.7	ENSMUST00000232653.1	Sept5	Sept5-205	Known	Known	None	0.15000000596046448	None	None	None	None
m54284U_191212_053548/52626953/ccs	PacBio_Hippocampus_Rep1	mm10_ERCC_SIRV	chr18	60601842	60600209	-	1	1841	49333	466844	ENSMUSG00000043079.17	ENCODEMT000466844	Synpo	ENCODEMT000466844	Known	Genomic	None	0.0	None	None	None	None
m54284U_191212_053548/158467783/ccs	PacBio_Hippocampus_Rep1	mm10_ERCC_SIRV	chr2	84678066	84671317	-	8	1987	4997	13148	ENSMUSG00000050043.16	ENSMUST00000053664.8	Tmx2	Tmx2-201	Known	Known	None	0.05000000074505806	None	None	None	None
m54284U_191107_221739/175376795/ccs	PacBio_Cortex_Rep1	mm10_ERCC_SIRV	chr11	84069240	84048041	-	4	1556	33939	466850	ENSMUSG00000018648.15	ENCODEMT000466850	Dusp14	ENCODEMT000466850	Known	NNC	None	0.30000001192092896	None	None	None	None
m54284U_191107_221739/83822571/ccs	PacBio_Cortex_Rep1	mm10_ERCC_SIRV	chr16	18626411	18621809	-	11	2311	44856	116106	ENSMUSG00000072214.7	ENSMUST00000232653.1	Sept5	Sept5-205	Known	Known	None	0.15000000596046448	None	None	None	None
m54284U_191109_043049/172294575/ccs	PacBio_Cortex_Rep2	mm10_ERCC_SIRV	chr7	113369339	113315646	-	11	2561	23235	60314	ENSMUSG00000038187.14	ENSMUST00000047091.13	Btbd10	Btbd10-201	Known	Known	None	0.30000001192092896	None	None	None	None
m54284U_191109_043049/142411194/ccs	PacBio_Cortex_Rep2	mm10_ERCC_SIRV	chr14	68124845	68120696	-	3	1920	42006	108500	ENSMUSG00000022054.11	ENSMUST00000022638.5	Nefm	Nefm-201	Known	Known	None	0.5	None	None	None	None
m54284U_191212_053548/60033318/ccs	PacBio_Hippocampus_Rep1	mm10_ERCC_SIRV	chr18	60624201	60600209	-	2	4346	49333	466845	ENSMUSG00000043079.17	ENCODEMT000466845	Synpo	ENCODEMT000466845	Known	ISM	Prefix	0.0	None	None	None	None
m54284U_191212_053548/174196091/ccs	PacBio_Hippocampus_Rep1	mm10_ERCC_SIRV	chr4	108833643	108815227	-	6	2238	11638	29930	ENSMUSG00000028568.16	ENSMUST00000102742.10	Btf3l4	Btf3l4-204	Known	Known	None	0.4000000059604645	None	None	None	None
m54284U_191109_043049/81462376/ccs	PacBio_Cortex_Rep2	mm10_ERCC_SIRV	chr1	172126773	172135278	+	8	1894	2952	7293	ENSMUSG00000003464.13	ENSMUST00000075895.8	Pex19	Pex19-201	Known	Known	None	0.15000000596046448	None	None	None	None
m54284U_191107_221739/87624233/ccs	PacBio_Cortex_Rep1	mm10_ERCC_SIRV	chr16	18629956	18621809	-	12	2147	44856	116108	ENSMUSG00000072214.7	ENSMUST00000096987.6	Sept5	Sept5-201	Known	Known	None	0.15000000596046448	None	None	None	None
m54284U_191212_053548/75825209/ccs	PacBio_Hippocampus_Rep1	mm10_ERCC_SIRV	chr5	124540792	124550496	+	4	1967	15515	40686	ENSMUSG00000029390.13	ENSMUST00000060226.10	Tmed2	Tmed2-201	Known	Known	None	0.3499999940395355	None	None	None	None
m54284U_191213_120042/26543139/ccs	PacBio_Hippocampus_Rep2	mm10_ERCC_SIRV	chr9	86774272	86765923	-	4	1664	28521	466907	ENSMUSG00000033419.15	ENCODEMT000466907	Snap91	ENCODEMT000466907	Known	ISM	Suffix	0.20000000298023224	None	None	None	None
m54284U_191212_053548/60752619/ccs	PacBio_Hippocampus_Rep1	mm10_ERCC_SIRV	chr18	60624211	60600209	-	2	4356	49333	466845	ENSMUSG00000043079.17	ENCODEMT000466845	Synpo	ENCODEMT000466845	Known	ISM	Prefix	0.0	None	None	None	None
m54284U_191107_221739/175833845/ccs	PacBio_Cortex_Rep1	mm10_ERCC_SIRV	chr11	84068790	84048043	-	4	1558	33939	89324	ENSMUSG00000018648.15	ENSMUST00000018792.11	Dusp14	Dusp14-201	Known	Known	None	0.30000001192092896	None	None	None	None
m54284U_191109_043049/173540196/ccs	PacBio_Cortex_Rep2	mm10_ERCC_SIRV	chr7	113369381	113315646	-	9	2380	23235	60315	ENSMUSG00000038187.14	ENSMUST00000119278.7	Btbd10	Btbd10-203	Known	Known	None	0.30000001192092896	None	None	None	None
m54284U_191107_221739/87755397/ccs	PacBio_Cortex_Rep1	mm10_ERCC_SIRV	chr16	18626445	18621809	-	11	2345	44856	116106	ENSMUSG00000072214.7	ENSMUST00000232653.1	Sept5	Sept5-205	Known	Known	None	0.15000000596046448	None	None	None	None
m54284U_191109_043049/82772639/ccs	PacBio_Cortex_Rep2	mm10_ERCC_SIRV	chr1	172126773	172135202	+	8	1818	2952	7293	ENSMUSG00000003464.13	ENSMUST00000075895.8	Pex19	Pex19-201	Known	Known	None	0.20000000298023224	None	None	None	None
m54284U_191212_053548/175113784/ccs	PacBio_Hippocampus_Rep1	mm10_ERCC_SIRV	chr4	108833637	108815227	-	6	2232	11638	29930	ENSMUSG00000028568.16	ENSMUST00000102742.10	Btf3l4	Btf3l4-204	Known	Known	None	0.4000000059604645	None	None	None	None
m54284U_191212_053548/158796359/ccs	PacBio_Hippocampus_Rep1	mm10_ERCC_SIRV	chr2	84678052	84671317	-	8	1973	4997	13148	ENSMUSG00000050043.16	ENSMUST00000053664.8	Tmx2	Tmx2-201	Known	Known	None	0.05000000074505806	None	None	None	None
m54284U_191212_053548/61670925/ccs	PacBio_Hippocampus_Rep1	mm10_ERCC_SIRV	chr18	60610103	60600207	-	2	4477	49333	128799	ENSMUSG00000043079.17	ENSMUST00000115318.3	Synpo	Synpo-202	Known	Known	None	0.0	None	None	None	None
m54284U_191109_043049/142673888/ccs	PacBio_Cortex_Rep2	mm10_ERCC_SIRV	chr14	68124846	68120696	-	3	1921	42006	108500	ENSMUSG00000022054.11	ENSMUST00000022638.5	Nefm	Nefm-201	Known	Known	None	0.5	None	None	None	None
m54284U_191213_120042/53348490/ccs	PacBio_Hippocampus_Rep2	mm10_ERCC_SIRV	chr9	86839616	86765920	-	27	3950	28521	466913	ENSMUSG00000033419.15	ENCODEMT000466913	Snap91	ENCODEMT000466913	Known	ISM	Suffix	0.20000000298023224	None	None	None	None
m54284U_191107_221739/88869403/ccs	PacBio_Cortex_Rep1	mm10_ERCC_SIRV	chr16	18629869	18621809	-	12	2060	44856	116108	ENSMUSG00000072214.7	ENSMUST00000096987.6	Sept5	Sept5-201	Known	Known	None	0.15000000596046448	None	None	None	None
m54284U_191212_053548/62390867/ccs	PacBio_Hippocampus_Rep1	mm10_ERCC_SIRV	chr18	60601842	60600209	-	1	1841	49333	466844	ENSMUSG00000043079.17	ENCODEMT000466844	Synpo	ENCODEMT000466844	Known	Genomic	None	0.0	None	None	None	None
m54284U_191107_221739/176030431/ccs	PacBio_Cortex_Rep1	mm10_ERCC_SIRV	chr11	84067072	84048043	-	3	1445	33939	89326	ENSMUSG00000018648.15	ENSMUST00000108101.7	Dusp14	Dusp14-203	Known	Known	None	0.30000001192092896	None	None	None	None
m54284U_191212_053548/66849292/ccs	PacBio_Hippocampus_Rep1	mm10_ERCC_SIRV	chr18	60602974	60600209	-	1	2973	49333	466844	ENSMUSG00000043079.17	ENCODEMT000466844	Synpo	ENCODEMT000466844	Known	Genomic	None	0.0	None	None	None	None
m54284U_191109_043049/174195914/ccs	PacBio_Cortex_Rep2	mm10_ERCC_SIRV	chr7	113347320	113315646	-	8	2399	23235	60313	ENSMUSG00000038187.14	ENSMUST00000117577.7	Btbd10	Btbd10-202	Known	Known	None	0.30000001192092896	None	None	None	None
m54284U_191107_221739/177407483/ccs	PacBio_Cortex_Rep1	mm10_ERCC_SIRV	chr11	84048980	84048047	-	1	1063	33939	466785	ENSMUSG00000018648.15	ENCODEMT000466785	Dusp14	ENCODEMT000466785	Known	Genomic	None	0.30000001192092896	None	None	None	None
m54284U_191109_043049/82969220/ccs	PacBio_Cortex_Rep2	mm10_ERCC_SIRV	chr1	172126773	172135774	+	8	2390	2952	7293	ENSMUSG00000003464.13	ENSMUST00000075895.8	Pex19	Pex19-201	Known	Known	None	0.20000000298023224	None	None	None	None
m54284U_191107_221739/89654234/ccs	PacBio_Cortex_Rep1	mm10_ERCC_SIRV	chr16	18626447	18621809	-	11	2347	44856	116106	ENSMUSG00000072214.7	ENSMUST00000232653.1	Sept5	Sept5-205	Known	Known	None	0.15000000596046448	None	None	None	None
m54284U_191212_053548/93325029/ccs	PacBio_Hippocampus_Rep1	mm10_ERCC_SIRV	chr5	124540792	124550496	+	4	1967	15515	40686	ENSMUSG00000029390.13	ENSMUST00000060226.10	Tmed2	Tmed2-201	Known	Known	None	0.3499999940395355	None	None	None	None
m54284U_191212_053548/68094287/ccs	PacBio_Hippocampus_Rep1	mm10_ERCC_SIRV	chr18	60624190	60600209	-	2	4335	49333	466845	ENSMUSG00000043079.17	ENCODEMT000466845	Synpo	ENCODEMT000466845	Known	ISM	Prefix	0.0	None	None	None	None
m54284U_191212_053548/176556600/ccs	PacBio_Hippocampus_Rep1	mm10_ERCC_SIRV	chr4	108833564	108815227	-	6	2159	11638	29930	ENSMUSG00000028568.16	ENSMUST00000102742.10	Btf3l4	Btf3l4-204	Known	Known	None	0.4000000059604645	None	None	None	None
m54284U_191212_053548/70779168/ccs	PacBio_Hippocampus_Rep1	mm10_ERCC_SIRV	chr18	60610116	60600207	-	3	5098	49333	466914	ENSMUSG00000043079.17	ENCODEMT000466914	Synpo	ENCODEMT000466914	Known	NNC	None	0.0	None	None	None	None
m54284U_191107_221739/90638779/ccs	PacBio_Cortex_Rep1	mm10_ERCC_SIRV	chr16	18629903	18621809	-	11	2106	44856	466887	ENSMUSG00000072214.7	ENCODEMT000466887	Sept5	ENCODEMT000466887	Known	NIC	None	0.15000000596046448	None	None	None	None
m54284U_191212_053548/158926043/ccs	PacBio_Hippocampus_Rep1	mm10_ERCC_SIRV	chr2	84678066	84671317	-	8	1987	4997	13148	ENSMUSG00000050043.16	ENSMUST00000053664.8	Tmx2	Tmx2-201	Known	Known	None	0.05000000074505806	None	None	None	None
m54284U_191109_043049/143067704/ccs	PacBio_Cortex_Rep2	mm10_ERCC_SIRV	chr14	68124845	68120696	-	3	1920	42006	108500	ENSMUSG00000022054.11	ENSMUST00000022638.5	Nefm	Nefm-201	Known	Known	None	0.5	None	None	None	None
m54284U_191212_053548/70845031/ccs	PacBio_Hippocampus_Rep1	mm10_ERCC_SIRV	chr18	60601662	60600209	-	1	1661	49333	466844	ENSMUSG00000043079.17	ENCODEMT000466844	Synpo	ENCODEMT000466844	Known	Genomic	None	0.0	None	None	None	None
m54284U_191213_120042/78775516/ccs	PacBio_Hippocampus_Rep2	mm10_ERCC_SIRV	chr9	86798700	86765920	-	15	2984	28521	466915	ENSMUSG00000033419.15	ENCODEMT000466915	Snap91	ENCODEMT000466915	Known	ISM	Suffix	0.20000000298023224	None	None	None	None
m54284U_191109_043049/5440602/ccs	PacBio_Cortex_Rep2	mm10_ERCC_SIRV	chr11	84068361	84048043	-	3	1449	33939	89323	ENSMUSG00000018648.15	ENSMUST00000100705.10	Dusp14	Dusp14-202	Known	Known	None	0.30000001192092896	None	None	None	None
m54284U_191109_043049/84738529/ccs	PacBio_Cortex_Rep2	mm10_ERCC_SIRV	chr1	172126773	172135280	+	8	1896	2952	7293	ENSMUSG00000003464.13	ENSMUST00000075895.8	Pex19	Pex19-201	Known	Known	None	0.15000000596046448	None	None	None	None
m54284U_191109_043049/174589393/ccs	PacBio_Cortex_Rep2	mm10_ERCC_SIRV	chr7	113369360	113315646	-	9	2359	23235	60315	ENSMUSG00000038187.14	ENSMUST00000119278.7	Btbd10	Btbd10-203	Known	Known	None	0.30000001192092896	None	None	None	None
m54284U_191212_053548/75039185/ccs	PacBio_Hippocampus_Rep1	mm10_ERCC_SIRV	chr18	60603817	60600209	-	1	3816	49333	466844	ENSMUSG00000043079.17	ENCODEMT000466844	Synpo	ENCODEMT000466844	Known	Genomic	None	0.0	None	None	None	None
m54284U_191107_221739/91097659/ccs	PacBio_Cortex_Rep1	mm10_ERCC_SIRV	chr16	18626442	18621809	-	11	2342	44856	116106	ENSMUSG00000072214.7	ENSMUST00000232653.1	Sept5	Sept5-205	Known	Known	None	0.15000000596046448	None	None	None	None
m54284U_191212_053548/77727369/ccs	PacBio_Hippocampus_Rep1	mm10_ERCC_SIRV	chr18	60601834	60600209	-	1	1833	49333	466844	ENSMUSG00000043079.17	ENCODEMT000466844	Synpo	ENCODEMT000466844	Known	Genomic	None	0.0	None	None	None	None
m54284U_191213_120042/4129968/ccs	PacBio_Hippocampus_Rep2	mm10_ERCC_SIRV	chr4	108833572	108815227	-	6	2167	11638	29930	ENSMUSG00000028568.16	ENSMUST00000102742.10	Btf3l4	Btf3l4-204	Known	Known	None	0.4000000059604645	None	None	None	None
m54284U_191212_053548/81528819/ccs	PacBio_Hippocampus_Rep1	mm10_ERCC_SIRV	chr18	60602385	60600209	-	1	2384	49333	466844	ENSMUSG00000043079.17	ENCODEMT000466844	Synpo	ENCODEMT000466844	Known	Genomic	None	0.0	None	None	None	None
m54284U_191212_053548/83362814/ccs	PacBio_Hippocampus_Rep1	mm10_ERCC_SIRV	chr18	60601841	60600209	-	1	1840	49333	466844	ENSMUSG00000043079.17	ENCODEMT000466844	Synpo	ENCODEMT000466844	Known	Genomic	None	0.0	None	None	None	None
m54284U_191107_221739/122618398/ccs	PacBio_Cortex_Rep1	mm10_ERCC_SIRV	chr16	18626447	18621809	-	11	2347	44856	116106	ENSMUSG00000072214.7	ENSMUST00000232653.1	Sept5	Sept5-205	Known	Known	None	0.15000000596046448	None	None	None	None
m54284U_191212_053548/139265769/ccs	PacBio_Hippocampus_Rep1	mm10_ERCC_SIRV	chr5	124540792	124550497	+	4	1968	15515	40686	ENSMUSG00000029390.13	ENSMUST00000060226.10	Tmed2	Tmed2-201	Known	Known	None	0.30000001192092896	None	None	None	None
m54284U_191109_043049/91621806/ccs	PacBio_Cortex_Rep2	mm10_ERCC_SIRV	chr1	172126773	172135283	+	8	1899	2952	7293	ENSMUSG00000003464.13	ENSMUST00000075895.8	Pex19	Pex19-201	Known	Known	None	0.10000000149011612	None	None	None	None
m54284U_191109_043049/5638210/ccs	PacBio_Cortex_Rep2	mm10_ERCC_SIRV	chr11	84068570	84048043	-	3	1447	33939	89325	ENSMUSG00000018648.15	ENSMUST00000164891.7	Dusp14	Dusp14-205	Known	Known	None	0.30000001192092896	None	None	None	None
m54284U_191213_120042/101124923/ccs	PacBio_Hippocampus_Rep2	mm10_ERCC_SIRV	chr9	86793486	86765923	-	14	2780	28521	466909	ENSMUSG00000033419.15	ENCODEMT000466909	Snap91	ENCODEMT000466909	Known	ISM	Suffix	0.20000000298023224	None	None	None	None
m54284U_191109_043049/174656303/ccs	PacBio_Cortex_Rep2	mm10_ERCC_SIRV	chr7	113369371	113315646	-	11	2593	23235	60314	ENSMUSG00000038187.14	ENSMUST00000047091.13	Btbd10	Btbd10-201	Known	Known	None	0.30000001192092896	None	None	None	None
m54284U_191109_043049/145686610/ccs	PacBio_Cortex_Rep2	mm10_ERCC_SIRV	chr14	68124845	68120696	-	3	1920	42006	108500	ENSMUSG00000022054.11	ENSMUST00000022638.5	Nefm	Nefm-201	Known	Known	None	0.5	None	None	None	None
m54284U_191212_053548/83887287/ccs	PacBio_Hippocampus_Rep1	mm10_ERCC_SIRV	chr18	60610103	60600207	-	2	4477	49333	128799	ENSMUSG00000043079.17	ENSMUST00000115318.3	Synpo	Synpo-202	Known	Known	None	0.0	None	None	None	None
m54284U_191107_221739/124192378/ccs	PacBio_Cortex_Rep1	mm10_ERCC_SIRV	chr16	18626628	18621809	-	11	2528	44856	116106	ENSMUSG00000072214.7	ENSMUST00000232653.1	Sept5	Sept5-205	Known	Known	None	0.15000000596046448	None	None	None	None
m54284U_191212_053548/159124125/ccs	PacBio_Hippocampus_Rep1	mm10_ERCC_SIRV	chr2	84678050	84671317	-	8	1971	4997	13148	ENSMUSG00000050043.16	ENSMUST00000053664.8	Tmx2	Tmx2-201	Known	Known	None	0.05000000074505806	None	None	None	None
m54284U_191213_120042/7014655/ccs	PacBio_Hippocampus_Rep2	mm10_ERCC_SIRV	chr4	108833614	108815227	-	6	2209	11638	29930	ENSMUSG00000028568.16	ENSMUST00000102742.10	Btf3l4	Btf3l4-204	Known	Known	None	0.4000000059604645	None	None	None	None
m54284U_191212_053548/84804559/ccs	PacBio_Hippocampus_Rep1	mm10_ERCC_SIRV	chr18	60601824	60600209	-	1	1823	49333	466844	ENSMUSG00000043079.17	ENCODEMT000466844	Synpo	ENCODEMT000466844	Known	Genomic	None	0.0	None	None	None	None
m54284U_191212_053548/89196225/ccs	PacBio_Hippocampus_Rep1	mm10_ERCC_SIRV	chr18	60603139	60600209	-	1	3138	49333	466844	ENSMUSG00000043079.17	ENCODEMT000466844	Synpo	ENCODEMT000466844	Known	Genomic	None	0.0	None	None	None	None
m54284U_191109_043049/93520674/ccs	PacBio_Cortex_Rep2	mm10_ERCC_SIRV	chr1	172126773	172135776	+	8	2392	2952	7293	ENSMUSG00000003464.13	ENSMUST00000075895.8	Pex19	Pex19-201	Known	Known	None	0.25	None	None	None	None
m54284U_191107_221739/133367792/ccs	PacBio_Cortex_Rep1	mm10_ERCC_SIRV	chr16	18626410	18621809	-	11	2310	44856	116106	ENSMUSG00000072214.7	ENSMUST00000232653.1	Sept5	Sept5-205	Known	Known	None	0.15000000596046448	None	None	None	None
m54284U_191213_120042/132384012/ccs	PacBio_Hippocampus_Rep2	mm10_ERCC_SIRV	chr9	86804501	86765920	-	17	3039	28521	466916	ENSMUSG00000033419.15	ENCODEMT000466916	Snap91	ENCODEMT000466916	Known	ISM	Suffix	0.20000000298023224	None	None	None	None
m54284U_191109_043049/15599383/ccs	PacBio_Cortex_Rep2	mm10_ERCC_SIRV	chr11	84067089	84048043	-	3	1462	33939	89326	ENSMUSG00000018648.15	ENSMUST00000108101.7	Dusp14	Dusp14-203	Known	Known	None	0.30000001192092896	None	None	None	None
m54284U_191109_043049/175638944/ccs	PacBio_Cortex_Rep2	mm10_ERCC_SIRV	chr7	113347276	113315646	-	8	2355	23235	60313	ENSMUSG00000038187.14	ENSMUST00000117577.7	Btbd10	Btbd10-202	Known	Known	None	0.30000001192092896	None	None	None	None
m54284U_191212_053548/93258013/ccs	PacBio_Hippocampus_Rep1	mm10_ERCC_SIRV	chr18	60610092	60600207	-	2	4466	49333	128799	ENSMUSG00000043079.17	ENSMUST00000115318.3	Synpo	Synpo-202	Known	Known	None	0.0	None	None	None	None
m54284U_191213_120042/134613131/ccs	PacBio_Hippocampus_Rep2	mm10_ERCC_SIRV	chr9	86798700	86765920	-	12	2672	28521	466917	ENSMUSG00000033419.15	ENCODEMT000466917	Snap91	ENCODEMT000466917	Known	NIC	None	0.20000000298023224	None	None	None	None
m54284U_191107_221739/137496390/ccs	PacBio_Cortex_Rep1	mm10_ERCC_SIRV	chr16	18629886	18621809	-	12	2077	44856	116108	ENSMUSG00000072214.7	ENSMUST00000096987.6	Sept5	Sept5-201	Known	Known	None	0.15000000596046448	None	None	None	None
m54284U_191213_120042/16384627/ccs	PacBio_Hippocampus_Rep2	mm10_ERCC_SIRV	chr5	124540792	124550440	+	4	1911	15515	40686	ENSMUSG00000029390.13	ENSMUST00000060226.10	Tmed2	Tmed2-201	Known	Known	None	0.25	None	None	None	None
m54284U_191212_053548/94898090/ccs	PacBio_Hippocampus_Rep1	mm10_ERCC_SIRV	chr18	60601818	60600209	-	1	1817	49333	466844	ENSMUSG00000043079.17	ENCODEMT000466844	Synpo	ENCODEMT000466844	Known	Genomic	None	0.0	None	None	None	None
m54284U_191213_120042/13763535/ccs	PacBio_Hippocampus_Rep2	mm10_ERCC_SIRV	chr4	108833655	108815227	-	6	2250	11638	29930	ENSMUSG00000028568.16	ENSMUST00000102742.10	Btf3l4	Btf3l4-204	Known	Known	None	0.4000000059604645	None	None	None	None
m54284U_191109_043049/154863711/ccs	PacBio_Cortex_Rep2	mm10_ERCC_SIRV	chr14	68124846	68120696	-	3	1921	42006	108500	ENSMUSG00000022054.11	ENSMUST00000022638.5	Nefm	Nefm-201	Known	Known	None	0.5	None	None	None	None
m54284U_191109_043049/95095082/ccs	PacBio_Cortex_Rep2	mm10_ERCC_SIRV	chr1	172126773	172135281	+	8	1897	2952	7293	ENSMUSG00000003464.13	ENSMUST00000075895.8	Pex19	Pex19-201	Known	Known	None	0.15000000596046448	None	None	None	None
m54284U_191212_053548/159451233/ccs	PacBio_Hippocampus_Rep1	mm10_ERCC_SIRV	chr2	84678077	84671317	-	8	1998	4997	13148	ENSMUSG00000050043.16	ENSMUST00000053664.8	Tmx2	Tmx2-201	Known	Known	None	0.05000000074505806	None	None	None	None
m54284U_191107_221739/148833522/ccs	PacBio_Cortex_Rep1	mm10_ERCC_SIRV	chr16	18626467	18621809	-	11	2361	44856	116106	ENSMUSG00000072214.7	ENSMUST00000232653.1	Sept5	Sept5-205	Known	Known	None	0.15000000596046448	None	None	None	None
m54284U_191109_043049/21431462/ccs	PacBio_Cortex_Rep2	mm10_ERCC_SIRV	chr11	84068563	84048043	-	3	1440	33939	89325	ENSMUSG00000018648.15	ENSMUST00000164891.7	Dusp14	Dusp14-205	Known	Known	None	0.30000001192092896	None	None	None	None
m54284U_191212_053548/95683948/ccs	PacBio_Hippocampus_Rep1	mm10_ERCC_SIRV	chr18	60610097	60600207	-	2	4471	49333	128799	ENSMUSG00000043079.17	ENSMUST00000115318.3	Synpo	Synpo-202	Known	Known	None	0.0	None	None	None	None
m54284U_191109_043049/178324927/ccs	PacBio_Cortex_Rep2	mm10_ERCC_SIRV	chr7	113369380	113315646	-	9	2379	23235	60315	ENSMUSG00000038187.14	ENSMUST00000119278.7	Btbd10	Btbd10-203	Known	Known	None	0.30000001192092896	None	None	None	None
m54284U_191213_120042/140970020/ccs	PacBio_Hippocampus_Rep2	mm10_ERCC_SIRV	chr9	86880225	86765920	-	29	4283	28521	466918	ENSMUSG00000033419.15	ENCODEMT000466918	Snap91	ENCODEMT000466918	Known	NIC	None	0.20000000298023224	None	None	None	None
m54284U_191212_053548/98239046/ccs	PacBio_Hippocampus_Rep1	mm10_ERCC_SIRV	chr18	60602533	60600209	-	1	2532	49333	466844	ENSMUSG00000043079.17	ENCODEMT000466844	Synpo	ENCODEMT000466844	Known	Genomic	None	0.0	None	None	None	None
m54284U_191107_221739/152503965/ccs	PacBio_Cortex_Rep1	mm10_ERCC_SIRV	chr16	18626440	18621809	-	11	2340	44856	116106	ENSMUSG00000072214.7	ENSMUST00000232653.1	Sept5	Sept5-205	Known	Known	None	0.15000000596046448	None	None	None	None
m54284U_191212_053548/99158809/ccs	PacBio_Hippocampus_Rep1	mm10_ERCC_SIRV	chr18	60601798	60600209	-	1	1797	49333	466844	ENSMUSG00000043079.17	ENCODEMT000466844	Synpo	ENCODEMT000466844	Known	Genomic	None	0.0	None	None	None	None
m54284U_191213_120042/22414929/ccs	PacBio_Hippocampus_Rep2	mm10_ERCC_SIRV	chr4	108833573	108815227	-	6	2168	11638	29930	ENSMUSG00000028568.16	ENSMUST00000102742.10	Btf3l4	Btf3l4-204	Known	Known	None	0.4000000059604645	None	None	None	None
m54284U_191109_043049/96404181/ccs	PacBio_Cortex_Rep2	mm10_ERCC_SIRV	chr1	172126773	172136497	+	8	3113	2952	7293	ENSMUSG00000003464.13	ENSMUST00000075895.8	Pex19	Pex19-201	Known	Known	None	0.4000000059604645	None	None	None	None
m54284U_191109_043049/155649923/ccs	PacBio_Cortex_Rep2	mm10_ERCC_SIRV	chr14	68124845	68120696	-	3	1920	42006	108500	ENSMUSG00000022054.11	ENSMUST00000022638.5	Nefm	Nefm-201	Known	Known	None	0.5	None	None	None	None
m54284U_191109_043049/178456961/ccs	PacBio_Cortex_Rep2	mm10_ERCC_SIRV	chr7	113369338	113315648	-	10	2517	23235	466291	ENSMUSG00000038187.14	ENCODEMT000466291	Btbd10	ENCODEMT000466291	Known	NIC	None	0.30000001192092896	None	None	None	None
m54284U_191109_043049/23855708/ccs	PacBio_Cortex_Rep2	mm10_ERCC_SIRV	chr11	84067070	84048043	-	3	1443	33939	89326	ENSMUSG00000018648.15	ENSMUST00000108101.7	Dusp14	Dusp14-203	Known	Known	None	0.30000001192092896	None	None	None	None
m54284U_191107_221739/159777090/ccs	PacBio_Cortex_Rep1	mm10_ERCC_SIRV	chr16	18624458	18621809	-	6	1538	44856	466919	ENSMUSG00000072214.7	ENCODEMT000466919	Sept5	ENCODEMT000466919	Known	ISM	Suffix	0.15000000596046448	None	None	None	None
m54284U_191213_120042/27199893/ccs	PacBio_Hippocampus_Rep2	mm10_ERCC_SIRV	chr5	124540792	124550496	+	4	1967	15515	40686	ENSMUSG00000029390.13	ENSMUST00000060226.10	Tmed2	Tmed2-201	Known	Known	None	0.3499999940395355	None	None	None	None
m54284U_191212_053548/101516412/ccs	PacBio_Hippocampus_Rep1	mm10_ERCC_SIRV	chr18	60610103	60600207	-	2	4477	49333	128799	ENSMUSG00000043079.17	ENSMUST00000115318.3	Synpo	Synpo-202	Known	Known	None	0.0	None	None	None	None
m54284U_191109_043049/99353550/ccs	PacBio_Cortex_Rep2	mm10_ERCC_SIRV	chr1	172126773	172135283	+	8	1899	2952	7293	ENSMUSG00000003464.13	ENSMUST00000075895.8	Pex19	Pex19-201	Known	Known	None	0.10000000149011612	None	None	None	None
m54284U_191212_053548/159516713/ccs	PacBio_Hippocampus_Rep1	mm10_ERCC_SIRV	chr2	84678075	84671317	-	8	1996	4997	13148	ENSMUSG00000050043.16	ENSMUST00000053664.8	Tmx2	Tmx2-201	Known	Known	None	0.05000000074505806	None	None	None	None
m54284U_191213_120042/22545900/ccs	PacBio_Hippocampus_Rep2	mm10_ERCC_SIRV	chr4	108833587	108815227	-	6	2182	11638	29930	ENSMUSG00000028568.16	ENSMUST00000102742.10	Btf3l4	Btf3l4-204	Known	Known	None	0.4000000059604645	None	None	None	None
m54284U_191212_053548/106170288/ccs	PacBio_Hippocampus_Rep1	mm10_ERCC_SIRV	chr18	60624191	60600209	-	2	4336	49333	466845	ENSMUSG00000043079.17	ENCODEMT000466845	Synpo	ENCODEMT000466845	Known	ISM	Prefix	0.0	None	None	None	None
m54284U_191107_221739/163842341/ccs	PacBio_Cortex_Rep1	mm10_ERCC_SIRV	chr16	18626440	18621809	-	11	2340	44856	116106	ENSMUSG00000072214.7	ENSMUST00000232653.1	Sept5	Sept5-205	Known	Known	None	0.15000000596046448	None	None	None	None
m54284U_191109_043049/179504537/ccs	PacBio_Cortex_Rep2	mm10_ERCC_SIRV	chr7	113369315	113315639	-	9	2331	23235	466421	ENSMUSG00000038187.14	ENCODEMT000466421	Btbd10	ENCODEMT000466421	Known	NNC	None	0.30000001192092896	None	None	None	None
m54284U_191213_120042/158139899/ccs	PacBio_Hippocampus_Rep2	mm10_ERCC_SIRV	chr9	86767033	86765920	-	1	1114	28521	466920	ENSMUSG00000033419.15	ENCODEMT000466920	Snap91	ENCODEMT000466920	Known	ISM	None	0.20000000298023224	None	None	None	None
m54284U_191109_043049/26870358/ccs	PacBio_Cortex_Rep2	mm10_ERCC_SIRV	chr11	84068336	84048043	-	3	1424	33939	89323	ENSMUSG00000018648.15	ENSMUST00000100705.10	Dusp14	Dusp14-202	Known	Known	None	0.30000001192092896	None	None	None	None
m54284U_191109_043049/155781676/ccs	PacBio_Cortex_Rep2	mm10_ERCC_SIRV	chr14	68124845	68120696	-	3	1920	42006	108500	ENSMUSG00000022054.11	ENSMUST00000022638.5	Nefm	Nefm-201	Known	Known	None	0.5	None	None	None	None
m54284U_191107_221739/176554165/ccs	PacBio_Cortex_Rep1	mm10_ERCC_SIRV	chr16	18626441	18621809	-	11	2341	44856	116106	ENSMUSG00000072214.7	ENSMUST00000232653.1	Sept5	Sept5-205	Known	Known	None	0.15000000596046448	None	None	None	None
m54284U_191212_053548/107021536/ccs	PacBio_Hippocampus_Rep1	mm10_ERCC_SIRV	chr18	60610103	60600207	-	2	4477	49333	128799	ENSMUSG00000043079.17	ENSMUST00000115318.3	Synpo	Synpo-202	Known	Known	None	0.0	None	None	None	None
m54284U_191109_043049/102042274/ccs	PacBio_Cortex_Rep2	mm10_ERCC_SIRV	chr1	172126773	172135280	+	8	1896	2952	7293	ENSMUSG00000003464.13	ENSMUST00000075895.8	Pex19	Pex19-201	Known	Known	None	0.15000000596046448	None	None	None	None
m54284U_191213_120042/35129354/ccs	PacBio_Hippocampus_Rep2	mm10_ERCC_SIRV	chr5	124540792	124550496	+	4	1967	15515	40686	ENSMUSG00000029390.13	ENSMUST00000060226.10	Tmed2	Tmed2-201	Known	Known	None	0.3499999940395355	None	None	None	None
m54284U_191213_120042/31785356/ccs	PacBio_Hippocampus_Rep2	mm10_ERCC_SIRV	chr4	108833563	108815227	-	6	2158	11638	29930	ENSMUSG00000028568.16	ENSMUST00000102742.10	Btf3l4	Btf3l4-204	Known	Known	None	0.4000000059604645	None	None	None	None
m54284U_191109_043049/3868639/ccs	PacBio_Cortex_Rep2	mm10_ERCC_SIRV	chr16	18626469	18621809	-	11	2369	44856	116106	ENSMUSG00000072214.7	ENSMUST00000232653.1	Sept5	Sept5-205	Known	Known	None	0.15000000596046448	None	None	None	None
m54284U_191212_053548/114164657/ccs	PacBio_Hippocampus_Rep1	mm10_ERCC_SIRV	chr18	60624233	60600209	-	2	4378	49333	466845	ENSMUSG00000043079.17	ENCODEMT000466845	Synpo	ENCODEMT000466845	Known	ISM	Prefix	0.0	None	None	None	None
m54284U_191109_043049/179702046/ccs	PacBio_Cortex_Rep2	mm10_ERCC_SIRV	chr7	113347336	113315646	-	8	2415	23235	60313	ENSMUSG00000038187.14	ENSMUST00000117577.7	Btbd10	Btbd10-202	Known	Known	None	0.30000001192092896	None	None	None	None
m54284U_191212_053548/159517247/ccs	PacBio_Hippocampus_Rep1	mm10_ERCC_SIRV	chr2	84678079	84671317	-	8	2000	4997	13148	ENSMUSG00000050043.16	ENSMUST00000053664.8	Tmx2	Tmx2-201	Known	Known	None	0.05000000074505806	None	None	None	None
m54284U_191212_053548/130746566/ccs	PacBio_Hippocampus_Rep1	mm10_ERCC_SIRV	chr18	60602533	60600209	-	1	2532	49333	466844	ENSMUSG00000043079.17	ENCODEMT000466844	Synpo	ENCODEMT000466844	Known	Genomic	None	0.0	None	None	None	None
m54284U_191107_221739/165808305/ccs	PacBio_Cortex_Rep1	mm10_ERCC_SIRV	chr9	86775610	86765924	-	4	3038	28521	466907	ENSMUSG00000033419.15	ENCODEMT000466907	Snap91	ENCODEMT000466907	Known	ISM	Suffix	0.15000000596046448	None	None	None	None
m54284U_191109_043049/22677105/ccs	PacBio_Cortex_Rep2	mm10_ERCC_SIRV	chr16	18626436	18621809	-	11	2336	44856	116106	ENSMUSG00000072214.7	ENSMUST00000232653.1	Sept5	Sept5-205	Known	Known	None	0.15000000596046448	None	None	None	None
m54284U_191109_043049/104399843/ccs	PacBio_Cortex_Rep2	mm10_ERCC_SIRV	chr1	172126773	172136203	+	8	2819	2952	7293	ENSMUSG00000003464.13	ENSMUST00000075895.8	Pex19	Pex19-201	Known	Known	None	0.25	None	None	None	None
m54284U_191212_053548/133499346/ccs	PacBio_Hippocampus_Rep1	mm10_ERCC_SIRV	chr18	60602533	60600209	-	1	2532	49333	466844	ENSMUSG00000043079.17	ENCODEMT000466844	Synpo	ENCODEMT000466844	Known	Genomic	None	0.0	None	None	None	None
m54284U_191109_043049/27526313/ccs	PacBio_Cortex_Rep2	mm10_ERCC_SIRV	chr11	84068330	84048043	-	3	1418	33939	89323	ENSMUSG00000018648.15	ENSMUST00000100705.10	Dusp14	Dusp14-202	Known	Known	None	0.30000001192092896	None	None	None	None
m54284U_191109_043049/156108923/ccs	PacBio_Cortex_Rep2	mm10_ERCC_SIRV	chr14	68124846	68120696	-	3	1921	42006	108500	ENSMUSG00000022054.11	ENSMUST00000022638.5	Nefm	Nefm-201	Known	Known	None	0.5	None	None	None	None
m54284U_191213_120042/35653813/ccs	PacBio_Hippocampus_Rep2	mm10_ERCC_SIRV	chr4	108833594	108815227	-	6	2554	11638	29931	ENSMUSG00000028568.16	ENSMUST00000102741.7	Btf3l4	Btf3l4-203	Known	Known	None	0.4000000059604645	None	None	None	None
m54284U_191109_043049/35719523/ccs	PacBio_Cortex_Rep2	mm10_ERCC_SIRV	chr16	18626428	18621809	-	11	2328	44856	116106	ENSMUSG00000072214.7	ENSMUST00000232653.1	Sept5	Sept5-205	Known	Known	None	0.15000000596046448	None	None	None	None
m54284U_191212_053548/135595085/ccs	PacBio_Hippocampus_Rep1	mm10_ERCC_SIRV	chr18	60624205	60600209	-	2	4350	49333	466845	ENSMUSG00000043079.17	ENCODEMT000466845	Synpo	ENCODEMT000466845	Known	ISM	Prefix	0.0	None	None	None	None
m54284U_191212_053548/67782/ccs	PacBio_Hippocampus_Rep1	mm10_ERCC_SIRV	chr7	113369351	113315646	-	9	2350	23235	60315	ENSMUSG00000038187.14	ENSMUST00000119278.7	Btbd10	Btbd10-203	Known	Known	None	0.30000001192092896	None	None	None	None
m54284U_191109_043049/8850097/ccs	PacBio_Cortex_Rep2	mm10_ERCC_SIRV	chr9	86798844	86765921	-	16	2997	28521	466921	ENSMUSG00000033419.15	ENCODEMT000466921	Snap91	ENCODEMT000466921	Known	ISM	Suffix	0.15000000596046448	None	None	None	None
m54284U_191212_053548/137626840/ccs	PacBio_Hippocampus_Rep1	mm10_ERCC_SIRV	chr18	60603907	60600209	-	1	3906	49333	466844	ENSMUSG00000043079.17	ENCODEMT000466844	Synpo	ENCODEMT000466844	Known	Genomic	None	0.0	None	None	None	None
m54284U_191213_120042/84476298/ccs	PacBio_Hippocampus_Rep2	mm10_ERCC_SIRV	chr5	124540792	124550496	+	4	1967	15515	40686	ENSMUSG00000029390.13	ENSMUST00000060226.10	Tmed2	Tmed2-201	Known	Known	None	0.3499999940395355	None	None	None	None
m54284U_191109_043049/37683563/ccs	PacBio_Cortex_Rep2	mm10_ERCC_SIRV	chr16	18626433	18621809	-	11	2333	44856	116106	ENSMUSG00000072214.7	ENSMUST00000232653.1	Sept5	Sept5-205	Known	Known	None	0.15000000596046448	None	None	None	None
m54284U_191109_043049/105122001/ccs	PacBio_Cortex_Rep2	mm10_ERCC_SIRV	chr1	172126773	172135280	+	8	1896	2952	7293	ENSMUSG00000003464.13	ENSMUST00000075895.8	Pex19	Pex19-201	Known	Known	None	0.15000000596046448	None	None	None	None
m54284U_191212_053548/145096867/ccs	PacBio_Hippocampus_Rep1	mm10_ERCC_SIRV	chr18	60602140	60600209	-	1	2139	49333	466844	ENSMUSG00000043079.17	ENCODEMT000466844	Synpo	ENCODEMT000466844	Known	Genomic	None	0.0	None	None	None	None
m54284U_191109_043049/30083350/ccs	PacBio_Cortex_Rep2	mm10_ERCC_SIRV	chr11	84068567	84048043	-	3	1444	33939	89325	ENSMUSG00000018648.15	ENSMUST00000164891.7	Dusp14	Dusp14-205	Known	Known	None	0.30000001192092896	None	None	None	None
m54284U_191212_053548/159583019/ccs	PacBio_Hippocampus_Rep1	mm10_ERCC_SIRV	chr2	84678100	84671317	-	8	2021	4997	13148	ENSMUSG00000050043.16	ENSMUST00000053664.8	Tmx2	Tmx2-201	Known	Known	None	0.05000000074505806	None	None	None	None
m54284U_191212_053548/153946498/ccs	PacBio_Hippocampus_Rep1	mm10_ERCC_SIRV	chr18	60602260	60600209	-	1	2259	49333	466844	ENSMUSG00000043079.17	ENCODEMT000466844	Synpo	ENCODEMT000466844	Known	Genomic	None	0.0	None	None	None	None
m54284U_191213_120042/37683602/ccs	PacBio_Hippocampus_Rep2	mm10_ERCC_SIRV	chr4	108833561	108815227	-	6	2156	11638	29930	ENSMUSG00000028568.16	ENSMUST00000102742.10	Btf3l4	Btf3l4-204	Known	Known	None	0.4000000059604645	None	None	None	None
m54284U_191109_043049/43713680/ccs	PacBio_Cortex_Rep2	mm10_ERCC_SIRV	chr16	18626447	18621809	-	11	2347	44856	116106	ENSMUSG00000072214.7	ENSMUST00000232653.1	Sept5	Sept5-205	Known	Known	None	0.15000000596046448	None	None	None	None
m54284U_191109_043049/158336556/ccs	PacBio_Cortex_Rep2	mm10_ERCC_SIRV	chr14	68124846	68120696	-	3	1921	42006	108500	ENSMUSG00000022054.11	ENSMUST00000022638.5	Nefm	Nefm-201	Known	Known	None	0.5	None	None	None	None
m54284U_191212_053548/133025/ccs	PacBio_Hippocampus_Rep1	mm10_ERCC_SIRV	chr7	113369340	113315646	-	9	2339	23235	60315	ENSMUSG00000038187.14	ENSMUST00000119278.7	Btbd10	Btbd10-203	Known	Known	None	0.30000001192092896	None	None	None	None
m54284U_191212_053548/154338454/ccs	PacBio_Hippocampus_Rep1	mm10_ERCC_SIRV	chr18	60624264	60600207	-	3	4469	49333	128798	ENSMUSG00000043079.17	ENSMUST00000155195.2	Synpo	Synpo-211	Known	Known	None	0.0	None	None	None	None
m54284U_191109_043049/107676848/ccs	PacBio_Cortex_Rep2	mm10_ERCC_SIRV	chr1	172126773	172135280	+	8	1904	2952	7293	ENSMUSG00000003464.13	ENSMUST00000075895.8	Pex19	Pex19-201	Known	Known	None	0.15000000596046448	None	None	None	None
m54284U_191109_043049/57868531/ccs	PacBio_Cortex_Rep2	mm10_ERCC_SIRV	chr16	18626440	18621809	-	11	2340	44856	116106	ENSMUSG00000072214.7	ENSMUST00000232653.1	Sept5	Sept5-205	Known	Known	None	0.15000000596046448	None	None	None	None
m54284U_191212_053548/158402444/ccs	PacBio_Hippocampus_Rep1	mm10_ERCC_SIRV	chr18	60602533	60600209	-	1	2532	49333	466844	ENSMUSG00000043079.17	ENCODEMT000466844	Synpo	ENCODEMT000466844	Known	Genomic	None	0.0	None	None	None	None
m54284U_191109_043049/29100409/ccs	PacBio_Cortex_Rep2	mm10_ERCC_SIRV	chr9	86791976	86765921	-	11	2300	28521	466922	ENSMUSG00000033419.15	ENCODEMT000466922	Snap91	ENCODEMT000466922	Known	ISM	Suffix	0.15000000596046448	None	None	None	None
m54284U_191212_053548/162924168/ccs	PacBio_Hippocampus_Rep1	mm10_ERCC_SIRV	chr18	60602470	60600209	-	1	2463	49333	466844	ENSMUSG00000043079.17	ENCODEMT000466844	Synpo	ENCODEMT000466844	Known	Genomic	None	0.0	None	None	None	None
m54284U_191213_120042/38537144/ccs	PacBio_Hippocampus_Rep2	mm10_ERCC_SIRV	chr4	108833595	108815227	-	6	2190	11638	29930	ENSMUSG00000028568.16	ENSMUST00000102742.10	Btf3l4	Btf3l4-204	Known	Known	None	0.4000000059604645	None	None	None	None
m54284U_191109_043049/32376813/ccs	PacBio_Cortex_Rep2	mm10_ERCC_SIRV	chr11	84068577	84048043	-	3	1454	33939	89325	ENSMUSG00000018648.15	ENSMUST00000164891.7	Dusp14	Dusp14-205	Known	Known	None	0.30000001192092896	None	None	None	None
m54284U_191213_120042/93521111/ccs	PacBio_Hippocampus_Rep2	mm10_ERCC_SIRV	chr5	124540792	124550496	+	4	1967	15515	40686	ENSMUSG00000029390.13	ENSMUST00000060226.10	Tmed2	Tmed2-201	Known	Known	None	0.3499999940395355	None	None	None	None
m54284U_191109_043049/61014303/ccs	PacBio_Cortex_Rep2	mm10_ERCC_SIRV	chr16	18629879	18621809	-	12	2070	44856	116108	ENSMUSG00000072214.7	ENSMUST00000096987.6	Sept5	Sept5-201	Known	Known	None	0.15000000596046448	None	None	None	None
m54284U_191212_053548/163121536/ccs	PacBio_Hippocampus_Rep1	mm10_ERCC_SIRV	chr18	60602500	60600209	-	1	2499	49333	466844	ENSMUSG00000043079.17	ENCODEMT000466844	Synpo	ENCODEMT000466844	Known	Genomic	None	0.0	None	None	None	None
m54284U_191212_053548/656009/ccs	PacBio_Hippocampus_Rep1	mm10_ERCC_SIRV	chr7	113369359	113315646	-	9	2358	23235	60315	ENSMUSG00000038187.14	ENSMUST00000119278.7	Btbd10	Btbd10-203	Known	Known	None	0.30000001192092896	None	None	None	None
m54284U_191212_053548/166068659/ccs	PacBio_Hippocampus_Rep1	mm10_ERCC_SIRV	chr18	60602053	60600209	-	1	2052	49333	466844	ENSMUSG00000043079.17	ENCODEMT000466844	Synpo	ENCODEMT000466844	Known	Genomic	None	0.0	None	None	None	None
m54284U_191212_053548/159909129/ccs	PacBio_Hippocampus_Rep1	mm10_ERCC_SIRV	chr2	84678065	84671317	-	8	1986	4997	13148	ENSMUSG00000050043.16	ENSMUST00000053664.8	Tmx2	Tmx2-201	Known	Known	None	0.05000000074505806	None	None	None	None
m54284U_191109_043049/109314129/ccs	PacBio_Cortex_Rep2	mm10_ERCC_SIRV	chr1	172126773	172135280	+	8	1896	2952	7293	ENSMUSG00000003464.13	ENSMUST00000075895.8	Pex19	Pex19-201	Known	Known	None	0.15000000596046448	None	None	None	None
m54284U_191109_043049/61997060/ccs	PacBio_Cortex_Rep2	mm10_ERCC_SIRV	chr16	18626412	18621809	-	11	2312	44856	116106	ENSMUSG00000072214.7	ENSMUST00000232653.1	Sept5	Sept5-205	Known	Known	None	0.15000000596046448	None	None	None	None
m54284U_191109_043049/158598006/ccs	PacBio_Cortex_Rep2	mm10_ERCC_SIRV	chr14	68124846	68120696	-	3	1921	42006	108500	ENSMUSG00000022054.11	ENSMUST00000022638.5	Nefm	Nefm-201	Known	Known	None	0.5	None	None	None	None
m54284U_191212_053548/168298057/ccs	PacBio_Hippocampus_Rep1	mm10_ERCC_SIRV	chr18	60624231	60600209	-	2	4376	49333	466845	ENSMUSG00000043079.17	ENCODEMT000466845	Synpo	ENCODEMT000466845	Known	ISM	Prefix	0.0	None	None	None	None
m54284U_191213_120042/39715123/ccs	PacBio_Hippocampus_Rep2	mm10_ERCC_SIRV	chr4	108833549	108815227	-	6	2144	11638	29930	ENSMUSG00000028568.16	ENSMUST00000102742.10	Btf3l4	Btf3l4-204	Known	Known	None	0.4000000059604645	None	None	None	None
m54284U_191109_043049/43124029/ccs	PacBio_Cortex_Rep2	mm10_ERCC_SIRV	chr9	86781699	86765924	-	7	1931	28521	466904	ENSMUSG00000033419.15	ENCODEMT000466904	Snap91	ENCODEMT000466904	Known	ISM	Suffix	0.15000000596046448	None	None	None	None
m54284U_191212_053548/168757410/ccs	PacBio_Hippocampus_Rep1	mm10_ERCC_SIRV	chr18	60604151	60600209	-	1	4150	49333	466844	ENSMUSG00000043079.17	ENCODEMT000466844	Synpo	ENCODEMT000466844	Known	Genomic	None	0.0	None	None	None	None
m54284U_191109_043049/64620618/ccs	PacBio_Cortex_Rep2	mm10_ERCC_SIRV	chr16	18626433	18621809	-	11	2333	44856	116106	ENSMUSG00000072214.7	ENSMUST00000232653.1	Sept5	Sept5-205	Known	Known	None	0.15000000596046448	None	None	None	None
m54284U_191212_053548/1310904/ccs	PacBio_Hippocampus_Rep1	mm10_ERCC_SIRV	chr7	113369340	113315646	-	9	2339	23235	60315	ENSMUSG00000038187.14	ENSMUST00000119278.7	Btbd10	Btbd10-203	Known	Known	None	0.30000001192092896	None	None	None	None
m54284U_191109_043049/34669688/ccs	PacBio_Cortex_Rep2	mm10_ERCC_SIRV	chr11	84067072	84048043	-	3	1445	33939	89326	ENSMUSG00000018648.15	ENSMUST00000108101.7	Dusp14	Dusp14-203	Known	Known	None	0.30000001192092896	None	None	None	None
m54284U_191212_053548/169282236/ccs	PacBio_Hippocampus_Rep1	mm10_ERCC_SIRV	chr18	60602164	60600209	-	1	2163	49333	466844	ENSMUSG00000043079.17	ENCODEMT000466844	Synpo	ENCODEMT000466844	Known	Genomic	None	0.0	None	None	None	None
m54284U_191109_043049/111936346/ccs	PacBio_Cortex_Rep2	mm10_ERCC_SIRV	chr1	172126773	172135280	+	8	1896	2952	7293	ENSMUSG00000003464.13	ENSMUST00000075895.8	Pex19	Pex19-201	Known	Known	None	0.15000000596046448	None	None	None	None
m54284U_191212_053548/170527050/ccs	PacBio_Hippocampus_Rep1	mm10_ERCC_SIRV	chr18	60602533	60600209	-	1	2532	49333	466844	ENSMUSG00000043079.17	ENCODEMT000466844	Synpo	ENCODEMT000466844	Known	Genomic	None	0.0	None	None	None	None
m54284U_191213_120042/96995609/ccs	PacBio_Hippocampus_Rep2	mm10_ERCC_SIRV	chr5	124540792	124550496	+	4	1967	15515	40686	ENSMUSG00000029390.13	ENSMUST00000060226.10	Tmed2	Tmed2-201	Known	Known	None	0.3499999940395355	None	None	None	None
m54284U_191109_043049/73795344/ccs	PacBio_Cortex_Rep2	mm10_ERCC_SIRV	chr16	18626440	18621809	-	11	2340	44856	116106	ENSMUSG00000072214.7	ENSMUST00000232653.1	Sept5	Sept5-205	Known	Known	None	0.15000000596046448	None	None	None	None
m54284U_191212_053548/171967684/ccs	PacBio_Hippocampus_Rep1	mm10_ERCC_SIRV	chr18	60601770	60600209	-	1	1769	49333	466844	ENSMUSG00000043079.17	ENCODEMT000466844	Synpo	ENCODEMT000466844	Known	Genomic	None	0.0	None	None	None	None
m54284U_191213_120042/50988450/ccs	PacBio_Hippocampus_Rep2	mm10_ERCC_SIRV	chr4	108833572	108815227	-	6	2167	11638	29930	ENSMUSG00000028568.16	ENSMUST00000102742.10	Btf3l4	Btf3l4-204	Known	Known	None	0.4000000059604645	None	None	None	None
m54284U_191212_053548/159909548/ccs	PacBio_Hippocampus_Rep1	mm10_ERCC_SIRV	chr2	84678050	84671317	-	8	1971	4997	13148	ENSMUSG00000050043.16	ENSMUST00000053664.8	Tmx2	Tmx2-201	Known	Known	None	0.05000000074505806	None	None	None	None
m54284U_191212_053548/172884626/ccs	PacBio_Hippocampus_Rep1	mm10_ERCC_SIRV	chr18	60602533	60600209	-	1	2532	49333	466844	ENSMUSG00000043079.17	ENCODEMT000466844	Synpo	ENCODEMT000466844	Known	Genomic	None	0.0	None	None	None	None
m54284U_191109_043049/158924882/ccs	PacBio_Cortex_Rep2	mm10_ERCC_SIRV	chr14	68124845	68120696	-	3	1920	42006	108500	ENSMUSG00000022054.11	ENSMUST00000022638.5	Nefm	Nefm-201	Known	Known	None	0.5	None	None	None	None
m54284U_191212_053548/173147226/ccs	PacBio_Hippocampus_Rep1	mm10_ERCC_SIRV	chr18	60602500	60600209	-	1	2499	49333	466844	ENSMUSG00000043079.17	ENCODEMT000466844	Synpo	ENCODEMT000466844	Known	Genomic	None	0.0	None	None	None	None
m54284U_191109_043049/74645519/ccs	PacBio_Cortex_Rep2	mm10_ERCC_SIRV	chr16	18626425	18621809	-	11	2325	44856	116106	ENSMUSG00000072214.7	ENSMUST00000232653.1	Sept5	Sept5-205	Known	Known	None	0.15000000596046448	None	None	None	None
m54284U_191212_053548/1770261/ccs	PacBio_Hippocampus_Rep1	mm10_ERCC_SIRV	chr7	113369379	113315646	-	11	2601	23235	60314	ENSMUSG00000038187.14	ENSMUST00000047091.13	Btbd10	Btbd10-201	Known	Known	None	0.30000001192092896	None	None	None	None
m54284U_191109_043049/36898804/ccs	PacBio_Cortex_Rep2	mm10_ERCC_SIRV	chr11	84068569	84048043	-	3	1446	33939	89325	ENSMUSG00000018648.15	ENSMUST00000164891.7	Dusp14	Dusp14-205	Known	Known	None	0.30000001192092896	None	None	None	None
m54284U_191109_043049/48106120/ccs	PacBio_Cortex_Rep2	mm10_ERCC_SIRV	chr9	86774259	86765924	-	4	1650	28521	466907	ENSMUSG00000033419.15	ENCODEMT000466907	Snap91	ENCODEMT000466907	Known	ISM	Suffix	0.15000000596046448	None	None	None	None
m54284U_191212_053548/174129196/ccs	PacBio_Hippocampus_Rep1	mm10_ERCC_SIRV	chr18	60601748	60600209	-	1	1747	49333	466844	ENSMUSG00000043079.17	ENCODEMT000466844	Synpo	ENCODEMT000466844	Known	Genomic	None	0.0	None	None	None	None
m54284U_191109_043049/114231459/ccs	PacBio_Cortex_Rep2	mm10_ERCC_SIRV	chr1	172126773	172135280	+	8	1896	2952	7293	ENSMUSG00000003464.13	ENSMUST00000075895.8	Pex19	Pex19-201	Known	Known	None	0.15000000596046448	None	None	None	None
m54284U_191109_043049/79039024/ccs	PacBio_Cortex_Rep2	mm10_ERCC_SIRV	chr16	18629905	18621809	-	12	2096	44856	116108	ENSMUSG00000072214.7	ENSMUST00000096987.6	Sept5	Sept5-201	Known	Known	None	0.15000000596046448	None	None	None	None
m54284U_191213_120042/64359130/ccs	PacBio_Hippocampus_Rep2	mm10_ERCC_SIRV	chr4	108833572	108815227	-	6	2167	11638	29930	ENSMUSG00000028568.16	ENSMUST00000102742.10	Btf3l4	Btf3l4-204	Known	Known	None	0.4000000059604645	None	None	None	None
m54284U_191212_053548/178258220/ccs	PacBio_Hippocampus_Rep1	mm10_ERCC_SIRV	chr18	60624178	60600209	-	2	4323	49333	466845	ENSMUSG00000043079.17	ENCODEMT000466845	Synpo	ENCODEMT000466845	Known	ISM	Prefix	0.0	None	None	None	None
m54284U_191109_043049/151522047/ccs	PacBio_Cortex_Rep2	mm10_ERCC_SIRV	chr9	86880796	86765921	-	29	4472	28521	466923	ENSMUSG00000033419.15	ENCODEMT000466923	Snap91	ENCODEMT000466923	Known	NIC	None	0.15000000596046448	None	None	None	None
m54284U_191109_043049/93457078/ccs	PacBio_Cortex_Rep2	mm10_ERCC_SIRV	chr16	18629946	18621809	-	11	2040	44856	116107	ENSMUSG00000072214.7	ENSMUST00000231244.1	Sept5	Sept5-202	Known	Known	None	0.15000000596046448	None	None	None	None
m54284U_191212_053548/2099296/ccs	PacBio_Hippocampus_Rep1	mm10_ERCC_SIRV	chr7	113347321	113315646	-	8	2388	23235	60313	ENSMUSG00000038187.14	ENSMUST00000117577.7	Btbd10	Btbd10-202	Known	Known	None	0.30000001192092896	None	None	None	None
m54284U_191213_120042/161874788/ccs	PacBio_Hippocampus_Rep2	mm10_ERCC_SIRV	chr5	124540792	124550496	+	4	1967	15515	40686	ENSMUSG00000029390.13	ENSMUST00000060226.10	Tmed2	Tmed2-201	Known	Known	None	0.3499999940395355	None	None	None	None
m54284U_191109_043049/37094194/ccs	PacBio_Cortex_Rep2	mm10_ERCC_SIRV	chr11	84067087	84048043	-	3	1460	33939	89326	ENSMUSG00000018648.15	ENSMUST00000108101.7	Dusp14	Dusp14-203	Known	Known	None	0.30000001192092896	None	None	None	None
m54284U_191212_053548/160170008/ccs	PacBio_Hippocampus_Rep1	mm10_ERCC_SIRV	chr2	84678079	84671317	-	8	2000	4997	13148	ENSMUSG00000050043.16	ENSMUST00000053664.8	Tmx2	Tmx2-201	Known	Known	None	0.05000000074505806	None	None	None	None
m54284U_191109_043049/114688411/ccs	PacBio_Cortex_Rep2	mm10_ERCC_SIRV	chr1	172126773	172135280	+	8	1896	2952	7293	ENSMUSG00000003464.13	ENSMUST00000075895.8	Pex19	Pex19-201	Known	Known	None	0.15000000596046448	None	None	None	None
m54284U_191109_043049/161678701/ccs	PacBio_Cortex_Rep2	mm10_ERCC_SIRV	chr14	68124846	68120696	-	3	1921	42006	108500	ENSMUSG00000022054.11	ENSMUST00000022638.5	Nefm	Nefm-201	Known	Known	None	0.5	None	None	None	None
m54284U_191212_053548/178258869/ccs	PacBio_Hippocampus_Rep1	mm10_ERCC_SIRV	chr18	60610103	60600207	-	2	4477	49333	128799	ENSMUSG00000043079.17	ENSMUST00000115318.3	Synpo	Synpo-202	Known	Known	None	0.0	None	None	None	None
m54284U_191109_043049/111346453/ccs	PacBio_Cortex_Rep2	mm10_ERCC_SIRV	chr16	18626436	18621809	-	11	2336	44856	116106	ENSMUSG00000072214.7	ENSMUST00000232653.1	Sept5	Sept5-205	Known	Known	None	0.15000000596046448	None	None	None	None
m54284U_191213_120042/65668320/ccs	PacBio_Hippocampus_Rep2	mm10_ERCC_SIRV	chr4	108833646	108815227	-	6	2241	11638	29930	ENSMUSG00000028568.16	ENSMUST00000102742.10	Btf3l4	Btf3l4-204	Known	Known	None	0.4000000059604645	None	None	None	None
m54284U_191212_053548/179308982/ccs	PacBio_Hippocampus_Rep1	mm10_ERCC_SIRV	chr18	60604151	60600209	-	1	4150	49333	466844	ENSMUSG00000043079.17	ENCODEMT000466844	Synpo	ENCODEMT000466844	Known	Genomic	None	0.0	None	None	None	None
m54284U_191109_043049/168167207/ccs	PacBio_Cortex_Rep2	mm10_ERCC_SIRV	chr9	86880504	86765923	-	29	4316	28521	466923	ENSMUSG00000033419.15	ENCODEMT000466923	Snap91	ENCODEMT000466923	Known	NIC	None	0.15000000596046448	None	None	None	None
m54284U_191213_120042/8063493/ccs	PacBio_Hippocampus_Rep2	mm10_ERCC_SIRV	chr18	60601974	60600209	-	1	1973	49333	466844	ENSMUSG00000043079.17	ENCODEMT000466844	Synpo	ENCODEMT000466844	Known	Genomic	None	0.0	None	None	None	None
m54284U_191109_043049/118424819/ccs	PacBio_Cortex_Rep2	mm10_ERCC_SIRV	chr16	18629957	18621809	-	12	2148	44856	116108	ENSMUSG00000072214.7	ENSMUST00000096987.6	Sept5	Sept5-201	Known	Known	None	0.15000000596046448	None	None	None	None
m54284U_191212_053548/5114299/ccs	PacBio_Hippocampus_Rep1	mm10_ERCC_SIRV	chr7	113369371	113315646	-	11	2593	23235	60314	ENSMUSG00000038187.14	ENSMUST00000047091.13	Btbd10	Btbd10-201	Known	Known	None	0.30000001192092896	None	None	None	None
m54284U_191109_043049/116262673/ccs	PacBio_Cortex_Rep2	mm10_ERCC_SIRV	chr1	172126773	172135280	+	8	1896	2952	7293	ENSMUSG00000003464.13	ENSMUST00000075895.8	Pex19	Pex19-201	Known	Known	None	0.15000000596046448	None	None	None	None
m54284U_191212_053548/38273052/ccs	PacBio_Hippocampus_Rep1	mm10_ERCC_SIRV	chr9	86880395	86765924	-	29	4265	28521	466900	ENSMUSG00000033419.15	ENCODEMT000466900	Snap91	ENCODEMT000466900	Known	NIC	None	0.15000000596046448	None	None	None	None
m54284U_191109_043049/37617905/ccs	PacBio_Cortex_Rep2	mm10_ERCC_SIRV	chr11	84068334	84048043	-	3	1422	33939	89323	ENSMUSG00000018648.15	ENSMUST00000100705.10	Dusp14	Dusp14-202	Known	Known	None	0.30000001192092896	None	None	None	None
m54284U_191213_120042/8717876/ccs	PacBio_Hippocampus_Rep2	mm10_ERCC_SIRV	chr18	60624538	60600207	-	2	4334	49333	466924	ENSMUSG00000043079.17	ENCODEMT000466924	Synpo	ENCODEMT000466924	Known	ISM	Prefix	0.0	None	None	None	None
m54284U_191109_043049/122227379/ccs	PacBio_Cortex_Rep2	mm10_ERCC_SIRV	chr16	18626589	18621809	-	11	2489	44856	116106	ENSMUSG00000072214.7	ENSMUST00000232653.1	Sept5	Sept5-205	Known	Known	None	0.15000000596046448	None	None	None	None
m54284U_191213_120042/67437461/ccs	PacBio_Hippocampus_Rep2	mm10_ERCC_SIRV	chr4	108833569	108815227	-	6	2164	11638	29930	ENSMUSG00000028568.16	ENSMUST00000102742.10	Btf3l4	Btf3l4-204	Known	Known	None	0.4000000059604645	None	None	None	None
m54284U_191109_043049/166265664/ccs	PacBio_Cortex_Rep2	mm10_ERCC_SIRV	chr14	68124846	68120696	-	3	1921	42006	108500	ENSMUSG00000022054.11	ENSMUST00000022638.5	Nefm	Nefm-201	Known	Known	None	0.5	None	None	None	None
m54284U_191212_053548/160236923/ccs	PacBio_Hippocampus_Rep1	mm10_ERCC_SIRV	chr2	84678079	84671317	-	8	2000	4997	13148	ENSMUSG00000050043.16	ENSMUST00000053664.8	Tmx2	Tmx2-201	Known	Known	None	0.05000000074505806	None	None	None	None
m54284U_191107_221739/43909197/ccs	PacBio_Cortex_Rep1	mm10_ERCC_SIRV	chr5	124540793	124550496	+	4	1966	15515	40686	ENSMUSG00000029390.13	ENSMUST00000060226.10	Tmed2	Tmed2-201	Known	Known	None	0.3499999940395355	None	None	None	None
m54284U_191109_043049/123077855/ccs	PacBio_Cortex_Rep2	mm10_ERCC_SIRV	chr16	18626441	18621809	-	11	2341	44856	116106	ENSMUSG00000072214.7	ENSMUST00000232653.1	Sept5	Sept5-205	Known	Known	None	0.15000000596046448	None	None	None	None
m54284U_191213_120042/10423132/ccs	PacBio_Hippocampus_Rep2	mm10_ERCC_SIRV	chr18	60602384	60600209	-	1	2383	49333	466844	ENSMUSG00000043079.17	ENCODEMT000466844	Synpo	ENCODEMT000466844	Known	Genomic	None	0.0	None	None	None	None
m54284U_191212_053548/5637860/ccs	PacBio_Hippocampus_Rep1	mm10_ERCC_SIRV	chr7	113369376	113315651	-	10	2441	23235	466276	ENSMUSG00000038187.14	ENCODEMT000466276	Btbd10	ENCODEMT000466276	Known	NIC	None	0.30000001192092896	None	None	None	None
m54284U_191109_043049/118423734/ccs	PacBio_Cortex_Rep2	mm10_ERCC_SIRV	chr1	172126773	172135280	+	8	1896	2952	7293	ENSMUSG00000003464.13	ENSMUST00000075895.8	Pex19	Pex19-201	Known	Known	None	0.15000000596046448	None	None	None	None
m54284U_191213_120042/10816292/ccs	PacBio_Hippocampus_Rep2	mm10_ERCC_SIRV	chr18	60602366	60600209	-	1	2365	49333	466844	ENSMUSG00000043079.17	ENCODEMT000466844	Synpo	ENCODEMT000466844	Known	Genomic	None	0.0	None	None	None	None
m54284U_191109_043049/131794074/ccs	PacBio_Cortex_Rep2	mm10_ERCC_SIRV	chr16	18626415	18621809	-	11	2309	44856	116106	ENSMUSG00000072214.7	ENSMUST00000232653.1	Sept5	Sept5-205	Known	Known	None	0.15000000596046448	None	None	None	None
m54284U_191212_053548/99746237/ccs	PacBio_Hippocampus_Rep1	mm10_ERCC_SIRV	chr9	86783428	86765921	-	8	2103	28521	466925	ENSMUSG00000033419.15	ENCODEMT000466925	Snap91	ENCODEMT000466925	Known	ISM	Suffix	0.15000000596046448	None	None	None	None
m54284U_191213_120042/69534740/ccs	PacBio_Hippocampus_Rep2	mm10_ERCC_SIRV	chr4	108833624	108815227	-	6	2219	11638	29930	ENSMUSG00000028568.16	ENSMUST00000102742.10	Btf3l4	Btf3l4-204	Known	Known	None	0.4000000059604645	None	None	None	None
m54284U_191109_043049/38535418/ccs	PacBio_Cortex_Rep2	mm10_ERCC_SIRV	chr11	84068382	84048043	-	3	1470	33939	89323	ENSMUSG00000018648.15	ENSMUST00000100705.10	Dusp14	Dusp14-202	Known	Known	None	0.30000001192092896	None	None	None	None
m54284U_191213_120042/17237027/ccs	PacBio_Hippocampus_Rep2	mm10_ERCC_SIRV	chr18	60624334	60600209	-	2	4479	49333	466845	ENSMUSG00000043079.17	ENCODEMT000466845	Synpo	ENCODEMT000466845	Known	ISM	Prefix	0.0	None	None	None	None
m54284U_191109_043049/134022091/ccs	PacBio_Cortex_Rep2	mm10_ERCC_SIRV	chr16	18626441	18621809	-	11	2341	44856	116106	ENSMUSG00000072214.7	ENSMUST00000232653.1	Sept5	Sept5-205	Known	Known	None	0.15000000596046448	None	None	None	None
m54284U_191212_053548/6162186/ccs	PacBio_Hippocampus_Rep1	mm10_ERCC_SIRV	chr7	113369379	113315646	-	11	2601	23235	60314	ENSMUSG00000038187.14	ENSMUST00000047091.13	Btbd10	Btbd10-201	Known	Known	None	0.30000001192092896	None	None	None	None
m54284U_191109_043049/118424563/ccs	PacBio_Cortex_Rep2	mm10_ERCC_SIRV	chr1	172126773	172135283	+	8	1899	2952	7293	ENSMUSG00000003464.13	ENSMUST00000075895.8	Pex19	Pex19-201	Known	Known	None	0.10000000149011612	None	None	None	None
m54284U_191109_043049/166527778/ccs	PacBio_Cortex_Rep2	mm10_ERCC_SIRV	chr14	68124845	68120696	-	3	1920	42006	108500	ENSMUSG00000022054.11	ENSMUST00000022638.5	Nefm	Nefm-201	Known	Known	None	0.5	None	None	None	None
m54284U_191212_053548/160497799/ccs	PacBio_Hippocampus_Rep1	mm10_ERCC_SIRV	chr2	84678062	84671317	-	8	1983	4997	13148	ENSMUSG00000050043.16	ENSMUST00000053664.8	Tmx2	Tmx2-201	Known	Known	None	0.05000000074505806	None	None	None	None
m54284U_191109_043049/135463744/ccs	PacBio_Cortex_Rep2	mm10_ERCC_SIRV	chr16	18626530	18621809	-	11	2412	44856	116106	ENSMUSG00000072214.7	ENSMUST00000232653.1	Sept5	Sept5-205	Known	Known	None	0.15000000596046448	None	None	None	None
m54284U_191213_120042/18417350/ccs	PacBio_Hippocampus_Rep2	mm10_ERCC_SIRV	chr18	60624261	60600207	-	3	4466	49333	128798	ENSMUSG00000043079.17	ENSMUST00000155195.2	Synpo	Synpo-211	Known	Known	None	0.0	None	None	None	None
m54284U_191107_221739/160695356/ccs	PacBio_Cortex_Rep1	mm10_ERCC_SIRV	chr5	124540793	124550496	+	4	1966	15515	40686	ENSMUSG00000029390.13	ENSMUST00000060226.10	Tmed2	Tmed2-201	Known	Known	None	0.3499999940395355	None	None	None	None
m54284U_191213_120042/70387709/ccs	PacBio_Hippocampus_Rep2	mm10_ERCC_SIRV	chr4	108833644	108815227	-	6	2239	11638	29930	ENSMUSG00000028568.16	ENSMUST00000102742.10	Btf3l4	Btf3l4-204	Known	Known	None	0.4000000059604645	None	None	None	None
m54284U_191212_053548/114951426/ccs	PacBio_Hippocampus_Rep1	mm10_ERCC_SIRV	chr9	86792046	86765923	-	11	2321	28521	466922	ENSMUSG00000033419.15	ENCODEMT000466922	Snap91	ENCODEMT000466922	Known	ISM	Suffix	0.15000000596046448	None	None	None	None
m54284U_191109_043049/143919782/ccs	PacBio_Cortex_Rep2	mm10_ERCC_SIRV	chr16	18626456	18621809	-	11	2356	44856	116106	ENSMUSG00000072214.7	ENSMUST00000232653.1	Sept5	Sept5-205	Known	Known	None	0.15000000596046448	None	None	None	None
m54284U_191109_043049/40894844/ccs	PacBio_Cortex_Rep2	mm10_ERCC_SIRV	chr11	84068574	84048043	-	3	1451	33939	89325	ENSMUSG00000018648.15	ENSMUST00000164891.7	Dusp14	Dusp14-205	Known	Known	None	0.30000001192092896	None	None	None	None
m54284U_191213_120042/18941577/ccs	PacBio_Hippocampus_Rep2	mm10_ERCC_SIRV	chr18	60624364	60600209	-	2	4489	49333	466845	ENSMUSG00000043079.17	ENCODEMT000466845	Synpo	ENCODEMT000466845	Known	ISM	Prefix	0.0	None	None	None	None
m54284U_191212_053548/6621409/ccs	PacBio_Hippocampus_Rep1	mm10_ERCC_SIRV	chr7	113347285	113315646	-	8	2364	23235	60313	ENSMUSG00000038187.14	ENSMUST00000117577.7	Btbd10	Btbd10-202	Known	Known	None	0.30000001192092896	None	None	None	None
m54284U_191109_043049/119212689/ccs	PacBio_Cortex_Rep2	mm10_ERCC_SIRV	chr1	172126773	172135776	+	8	2392	2952	7293	ENSMUSG00000003464.13	ENSMUST00000075895.8	Pex19	Pex19-201	Known	Known	None	0.25	None	None	None	None
m54284U_191109_043049/145031299/ccs	PacBio_Cortex_Rep2	mm10_ERCC_SIRV	chr16	18626440	18621809	-	11	2340	44856	116106	ENSMUSG00000072214.7	ENSMUST00000232653.1	Sept5	Sept5-205	Known	Known	None	0.15000000596046448	None	None	None	None
m54284U_191109_043049/167185138/ccs	PacBio_Cortex_Rep2	mm10_ERCC_SIRV	chr14	68124845	68120696	-	3	1920	42006	108500	ENSMUSG00000022054.11	ENSMUST00000022638.5	Nefm	Nefm-201	Known	Known	None	0.5	None	None	None	None
m54284U_191213_120042/21824095/ccs	PacBio_Hippocampus_Rep2	mm10_ERCC_SIRV	chr18	60624178	60600209	-	2	4323	49333	466845	ENSMUSG00000043079.17	ENCODEMT000466845	Synpo	ENCODEMT000466845	Known	ISM	Prefix	0.0	None	None	None	None
m54284U_191212_053548/126092621/ccs	PacBio_Hippocampus_Rep1	mm10_ERCC_SIRV	chr9	86798846	86765921	-	16	2984	28521	466926	ENSMUSG00000033419.15	ENCODEMT000466926	Snap91	ENCODEMT000466926	Known	ISM	Suffix	0.15000000596046448	None	None	None	None
m54284U_191213_120042/74908300/ccs	PacBio_Hippocampus_Rep2	mm10_ERCC_SIRV	chr4	108833572	108815227	-	6	2167	11638	29930	ENSMUSG00000028568.16	ENSMUST00000102742.10	Btf3l4	Btf3l4-204	Known	Known	None	0.4000000059604645	None	None	None	None
m54284U_191212_053548/160629633/ccs	PacBio_Hippocampus_Rep1	mm10_ERCC_SIRV	chr2	84678066	84671317	-	8	1987	4997	13148	ENSMUSG00000050043.16	ENSMUST00000053664.8	Tmx2	Tmx2-201	Known	Known	None	0.05000000074505806	None	None	None	None
m54284U_191109_043049/161548282/ccs	PacBio_Cortex_Rep2	mm10_ERCC_SIRV	chr16	18626435	18621809	-	11	2335	44856	116106	ENSMUSG00000072214.7	ENSMUST00000232653.1	Sept5	Sept5-205	Known	Known	None	0.15000000596046448	None	None	None	None
m54284U_191109_043049/120653605/ccs	PacBio_Cortex_Rep2	mm10_ERCC_SIRV	chr1	172126773	172136490	+	8	3106	2952	7293	ENSMUSG00000003464.13	ENSMUST00000075895.8	Pex19	Pex19-201	Known	Known	None	0.44999998807907104	None	None	None	None
m54284U_191213_120042/25298588/ccs	PacBio_Hippocampus_Rep2	mm10_ERCC_SIRV	chr18	60624200	60600209	-	2	4345	49333	466845	ENSMUSG00000043079.17	ENCODEMT000466845	Synpo	ENCODEMT000466845	Known	ISM	Prefix	0.0	None	None	None	None
m54284U_191109_043049/42074441/ccs	PacBio_Cortex_Rep2	mm10_ERCC_SIRV	chr11	84067098	84048041	-	4	1530	33939	466891	ENSMUSG00000018648.15	ENCODEMT000466891	Dusp14	ENCODEMT000466891	Known	NIC	None	0.30000001192092896	None	None	None	None
m54284U_191212_053548/6948456/ccs	PacBio_Hippocampus_Rep1	mm10_ERCC_SIRV	chr7	113369379	113315646	-	11	2601	23235	60314	ENSMUSG00000038187.14	ENSMUST00000047091.13	Btbd10	Btbd10-201	Known	Known	None	0.30000001192092896	None	None	None	None
m54284U_191107_221739/161155494/ccs	PacBio_Cortex_Rep1	mm10_ERCC_SIRV	chr5	124540793	124550496	+	4	1966	15515	40686	ENSMUSG00000029390.13	ENSMUST00000060226.10	Tmed2	Tmed2-201	Known	Known	None	0.3499999940395355	None	None	None	None
m54284U_191109_043049/166332936/ccs	PacBio_Cortex_Rep2	mm10_ERCC_SIRV	chr16	18626477	18621809	-	11	2377	44856	116106	ENSMUSG00000072214.7	ENSMUST00000232653.1	Sept5	Sept5-205	Known	Known	None	0.15000000596046448	None	None	None	None
m54284U_191213_120042/26280932/ccs	PacBio_Hippocampus_Rep2	mm10_ERCC_SIRV	chr18	60624223	60600209	-	2	4368	49333	466845	ENSMUSG00000043079.17	ENCODEMT000466845	Synpo	ENCODEMT000466845	Known	ISM	Prefix	0.0	None	None	None	None
m54284U_191109_043049/167248485/ccs	PacBio_Cortex_Rep2	mm10_ERCC_SIRV	chr14	68124846	68120696	-	3	1921	42006	108500	ENSMUSG00000022054.11	ENSMUST00000022638.5	Nefm	Nefm-201	Known	Known	None	0.5	None	None	None	None
m54284U_191212_053548/126552470/ccs	PacBio_Hippocampus_Rep1	mm10_ERCC_SIRV	chr9	86836721	86765921	-	24	3665	28521	466927	ENSMUSG00000033419.15	ENCODEMT000466927	Snap91	ENCODEMT000466927	Known	ISM	Suffix	0.15000000596046448	None	None	None	None
m54284U_191213_120042/76285620/ccs	PacBio_Hippocampus_Rep2	mm10_ERCC_SIRV	chr4	108833591	108815227	-	6	2186	11638	29930	ENSMUSG00000028568.16	ENSMUST00000102742.10	Btf3l4	Btf3l4-204	Known	Known	None	0.4000000059604645	None	None	None	None
m54284U_191109_043049/167381137/ccs	PacBio_Cortex_Rep2	mm10_ERCC_SIRV	chr16	18626442	18621809	-	11	2342	44856	116106	ENSMUSG00000072214.7	ENSMUST00000232653.1	Sept5	Sept5-205	Known	Known	None	0.15000000596046448	None	None	None	None
m54284U_191213_120042/26477532/ccs	PacBio_Hippocampus_Rep2	mm10_ERCC_SIRV	chr18	60602533	60600209	-	1	2532	49333	466844	ENSMUSG00000043079.17	ENCODEMT000466844	Synpo	ENCODEMT000466844	Known	Genomic	None	0.0	None	None	None	None
m54284U_191109_043049/122030412/ccs	PacBio_Cortex_Rep2	mm10_ERCC_SIRV	chr1	172126776	172136685	+	8	3265	2952	466590	ENSMUSG00000003464.13	ENCODEMT000466590	Pex19	ENCODEMT000466590	Known	NIC	None	0.8999999761581421	None	None	None	None
m54284U_191212_053548/7275510/ccs	PacBio_Hippocampus_Rep1	mm10_ERCC_SIRV	chr7	113347232	113315646	-	8	2311	23235	60313	ENSMUSG00000038187.14	ENSMUST00000117577.7	Btbd10	Btbd10-202	Known	Known	None	0.30000001192092896	None	None	None	None
m54284U_191109_043049/47251935/ccs	PacBio_Cortex_Rep2	mm10_ERCC_SIRV	chr11	84069189	84048043	-	4	1575	33939	89327	ENSMUSG00000018648.15	ENSMUST00000138208.1	Dusp14	Dusp14-204	Known	Known	None	0.30000001192092896	None	None	None	None
m54284U_191109_043049/175178213/ccs	PacBio_Cortex_Rep2	mm10_ERCC_SIRV	chr16	18626436	18621809	-	11	2336	44856	116106	ENSMUSG00000072214.7	ENSMUST00000232653.1	Sept5	Sept5-205	Known	Known	None	0.15000000596046448	None	None	None	None
m54284U_191212_053548/160893259/ccs	PacBio_Hippocampus_Rep1	mm10_ERCC_SIRV	chr2	84678065	84671317	-	8	1986	4997	13148	ENSMUSG00000050043.16	ENSMUST00000053664.8	Tmx2	Tmx2-201	Known	Known	None	0.05000000074505806	None	None	None	None
m54284U_191213_120042/26741592/ccs	PacBio_Hippocampus_Rep2	mm10_ERCC_SIRV	chr18	60624350	60600209	-	2	4495	49333	466845	ENSMUSG00000043079.17	ENCODEMT000466845	Synpo	ENCODEMT000466845	Known	ISM	Prefix	0.0	None	None	None	None
m54284U_191213_120042/27525136/ccs	PacBio_Hippocampus_Rep2	mm10_ERCC_SIRV	chr18	60601842	60600209	-	1	1841	49333	466844	ENSMUSG00000043079.17	ENCODEMT000466844	Synpo	ENCODEMT000466844	Known	Genomic	None	0.0	None	None	None	None
m54284U_191212_053548/134481585/ccs	PacBio_Hippocampus_Rep1	mm10_ERCC_SIRV	chr9	86804501	86765924	-	17	3032	28521	466902	ENSMUSG00000033419.15	ENCODEMT000466902	Snap91	ENCODEMT000466902	Known	ISM	Suffix	0.15000000596046448	None	None	None	None
m54284U_191109_043049/177081070/ccs	PacBio_Cortex_Rep2	mm10_ERCC_SIRV	chr16	18629899	18621809	-	11	2102	44856	466887	ENSMUSG00000072214.7	ENCODEMT000466887	Sept5	ENCODEMT000466887	Known	NIC	None	0.15000000596046448	None	None	None	None
m54284U_191213_120042/28902171/ccs	PacBio_Hippocampus_Rep2	mm10_ERCC_SIRV	chr18	60603125	60600209	-	1	3124	49333	466844	ENSMUSG00000043079.17	ENCODEMT000466844	Synpo	ENCODEMT000466844	Known	Genomic	None	0.0	None	None	None	None
m54284U_191109_043049/35128184/ccs	PacBio_Cortex_Rep2	mm10_ERCC_SIRV	chr5	124540793	124550496	+	4	1966	15515	40686	ENSMUSG00000029390.13	ENSMUST00000060226.10	Tmed2	Tmed2-201	Known	Known	None	0.3499999940395355	None	None	None	None
m54284U_191213_120042/79759180/ccs	PacBio_Hippocampus_Rep2	mm10_ERCC_SIRV	chr4	108833573	108815227	-	6	2168	11638	29930	ENSMUSG00000028568.16	ENSMUST00000102742.10	Btf3l4	Btf3l4-204	Known	Known	None	0.4000000059604645	None	None	None	None
m54284U_191109_043049/168558992/ccs	PacBio_Cortex_Rep2	mm10_ERCC_SIRV	chr14	68124845	68120696	-	3	1920	42006	108500	ENSMUSG00000022054.11	ENSMUST00000022638.5	Nefm	Nefm-201	Known	Known	None	0.5	None	None	None	None
m54284U_191213_120042/33423965/ccs	PacBio_Hippocampus_Rep2	mm10_ERCC_SIRV	chr18	60602533	60600209	-	1	2532	49333	466844	ENSMUSG00000043079.17	ENCODEMT000466844	Synpo	ENCODEMT000466844	Known	Genomic	None	0.0	None	None	None	None
m54284U_191109_043049/125174148/ccs	PacBio_Cortex_Rep2	mm10_ERCC_SIRV	chr1	172126773	172135283	+	8	1899	2952	7293	ENSMUSG00000003464.13	ENSMUST00000075895.8	Pex19	Pex19-201	Known	Known	None	0.10000000149011612	None	None	None	None
m54284U_191212_053548/8915231/ccs	PacBio_Hippocampus_Rep1	mm10_ERCC_SIRV	chr7	113369343	113315646	-	11	2565	23235	60314	ENSMUSG00000038187.14	ENSMUST00000047091.13	Btbd10	Btbd10-201	Known	Known	None	0.30000001192092896	None	None	None	None
m54284U_191212_053548/48236522/ccs	PacBio_Hippocampus_Rep1	mm10_ERCC_SIRV	chr16	18626436	18621809	-	11	2336	44856	116106	ENSMUSG00000072214.7	ENSMUST00000232653.1	Sept5	Sept5-205	Known	Known	None	0.15000000596046448	None	None	None	None
m54284U_191109_043049/50924375/ccs	PacBio_Cortex_Rep2	mm10_ERCC_SIRV	chr11	84068382	84048043	-	3	1470	33939	89323	ENSMUSG00000018648.15	ENSMUST00000100705.10	Dusp14	Dusp14-202	Known	Known	None	0.30000001192092896	None	None	None	None
m54284U_191212_053548/136316659/ccs	PacBio_Hippocampus_Rep1	mm10_ERCC_SIRV	chr9	86880424	86765924	-	29	4294	28521	466900	ENSMUSG00000033419.15	ENCODEMT000466900	Snap91	ENCODEMT000466900	Known	NIC	None	0.15000000596046448	None	None	None	None
m54284U_191213_120042/34996499/ccs	PacBio_Hippocampus_Rep2	mm10_ERCC_SIRV	chr18	60624388	60600207	-	3	4593	49333	128798	ENSMUSG00000043079.17	ENSMUST00000155195.2	Synpo	Synpo-211	Known	Known	None	0.0	None	None	None	None
m54284U_191212_053548/89129116/ccs	PacBio_Hippocampus_Rep1	mm10_ERCC_SIRV	chr16	18626390	18621809	-	11	2290	44856	116106	ENSMUSG00000072214.7	ENSMUST00000232653.1	Sept5	Sept5-205	Known	Known	None	0.15000000596046448	None	None	None	None
m54284U_191213_120042/82706975/ccs	PacBio_Hippocampus_Rep2	mm10_ERCC_SIRV	chr4	108833572	108815227	-	6	2167	11638	29930	ENSMUSG00000028568.16	ENSMUST00000102742.10	Btf3l4	Btf3l4-204	Known	Known	None	0.4000000059604645	None	None	None	None
m54284U_191212_053548/161024643/ccs	PacBio_Hippocampus_Rep1	mm10_ERCC_SIRV	chr2	84678065	84671317	-	8	1986	4997	13148	ENSMUSG00000050043.16	ENSMUST00000053664.8	Tmx2	Tmx2-201	Known	Known	None	0.05000000074505806	None	None	None	None
m54284U_191109_043049/126945243/ccs	PacBio_Cortex_Rep2	mm10_ERCC_SIRV	chr1	172126784	172135280	+	8	1844	2952	464231	ENSMUSG00000003464.13	ENCODEMT000464231	Pex19	ENCODEMT000464231	Known	NNC	None	0.15000000596046448	None	None	None	None
m54284U_191212_053548/9110684/ccs	PacBio_Hippocampus_Rep1	mm10_ERCC_SIRV	chr7	113347383	113315646	-	8	2462	23235	60313	ENSMUSG00000038187.14	ENSMUST00000117577.7	Btbd10	Btbd10-202	Known	Known	None	0.30000001192092896	None	None	None	None
m54284U_191212_053548/100598505/ccs	PacBio_Hippocampus_Rep1	mm10_ERCC_SIRV	chr16	18626442	18621809	-	11	2378	44856	466928	ENSMUSG00000072214.7	ENCODEMT000466928	Sept5	ENCODEMT000466928	Known	NIC	None	0.15000000596046448	None	None	None	None
m54284U_191213_120042/35915901/ccs	PacBio_Hippocampus_Rep2	mm10_ERCC_SIRV	chr18	60624309	60600209	-	2	4454	49333	466845	ENSMUSG00000043079.17	ENCODEMT000466845	Synpo	ENCODEMT000466845	Known	ISM	Prefix	0.0	None	None	None	None
m54284U_191109_043049/172949942/ccs	PacBio_Cortex_Rep2	mm10_ERCC_SIRV	chr14	68124846	68120696	-	3	1921	42006	108500	ENSMUSG00000022054.11	ENSMUST00000022638.5	Nefm	Nefm-201	Known	Known	None	0.5	None	None	None	None
m54284U_191109_043049/149881646/ccs	PacBio_Cortex_Rep2	mm10_ERCC_SIRV	chr5	124540793	124550495	+	4	1959	15515	40686	ENSMUSG00000029390.13	ENSMUST00000060226.10	Tmed2	Tmed2-201	Known	Known	None	0.3499999940395355	None	None	None	None
m54284U_191213_120042/36897872/ccs	PacBio_Hippocampus_Rep2	mm10_ERCC_SIRV	chr18	60601669	60600209	-	1	1668	49333	466844	ENSMUSG00000043079.17	ENCODEMT000466844	Synpo	ENCODEMT000466844	Known	Genomic	None	0.0	None	None	None	None
m54284U_191212_053548/170395007/ccs	PacBio_Hippocampus_Rep1	mm10_ERCC_SIRV	chr9	86792047	86765923	-	11	2322	28521	466922	ENSMUSG00000033419.15	ENCODEMT000466922	Snap91	ENCODEMT000466922	Known	ISM	Suffix	0.15000000596046448	None	None	None	None
m54284U_191109_043049/53085632/ccs	PacBio_Cortex_Rep2	mm10_ERCC_SIRV	chr11	84068349	84048043	-	3	1437	33939	89323	ENSMUSG00000018648.15	ENSMUST00000100705.10	Dusp14	Dusp14-202	Known	Known	None	0.30000001192092896	None	None	None	None
m54284U_191212_053548/121045635/ccs	PacBio_Hippocampus_Rep1	mm10_ERCC_SIRV	chr16	18629948	18621809	-	12	2139	44856	116108	ENSMUSG00000072214.7	ENSMUST00000096987.6	Sept5	Sept5-201	Known	Known	None	0.15000000596046448	None	None	None	None
m54284U_191213_120042/82970799/ccs	PacBio_Hippocampus_Rep2	mm10_ERCC_SIRV	chr4	108833572	108815227	-	6	2167	11638	29930	ENSMUSG00000028568.16	ENSMUST00000102742.10	Btf3l4	Btf3l4-204	Known	Known	None	0.4000000059604645	None	None	None	None
m54284U_191109_043049/130875816/ccs	PacBio_Cortex_Rep2	mm10_ERCC_SIRV	chr1	172126773	172135280	+	8	1896	2952	7293	ENSMUSG00000003464.13	ENSMUST00000075895.8	Pex19	Pex19-201	Known	Known	None	0.15000000596046448	None	None	None	None
m54284U_191213_120042/176948618/ccs	PacBio_Hippocampus_Rep2	mm10_ERCC_SIRV	chr9	86767336	86765924	-	1	1113	28521	466920	ENSMUSG00000033419.15	ENCODEMT000466920	Snap91	ENCODEMT000466920	Known	ISM	None	0.15000000596046448	None	None	None	None
m54284U_191212_053548/9308702/ccs	PacBio_Hippocampus_Rep1	mm10_ERCC_SIRV	chr7	113369381	113315646	-	9	2380	23235	60315	ENSMUSG00000038187.14	ENSMUST00000119278.7	Btbd10	Btbd10-203	Known	Known	None	0.30000001192092896	None	None	None	None
m54284U_191213_120042/39520155/ccs	PacBio_Hippocampus_Rep2	mm10_ERCC_SIRV	chr18	60624342	60600209	-	2	4487	49333	466845	ENSMUSG00000043079.17	ENCODEMT000466845	Synpo	ENCODEMT000466845	Known	ISM	Prefix	0.0	None	None	None	None
m54284U_191212_053548/129763426/ccs	PacBio_Hippocampus_Rep1	mm10_ERCC_SIRV	chr16	18626441	18621809	-	11	2341	44856	116106	ENSMUSG00000072214.7	ENSMUST00000232653.1	Sept5	Sept5-205	Known	Known	None	0.15000000596046448	None	None	None	None
m54284U_191213_120042/44106733/ccs	PacBio_Hippocampus_Rep2	mm10_ERCC_SIRV	chr18	60601661	60600209	-	1	1660	49333	466844	ENSMUSG00000043079.17	ENCODEMT000466844	Synpo	ENCODEMT000466844	Known	Genomic	None	0.0	None	None	None	None
m54284U_191213_120042/46074088/ccs	PacBio_Hippocampus_Rep2	mm10_ERCC_SIRV	chr18	60601842	60600209	-	1	1841	49333	466844	ENSMUSG00000043079.17	ENCODEMT000466844	Synpo	ENCODEMT000466844	Known	Genomic	None	0.0	None	None	None	None
m54284U_191212_053548/161087526/ccs	PacBio_Hippocampus_Rep1	mm10_ERCC_SIRV	chr2	84678100	84671317	-	8	2021	4997	13148	ENSMUSG00000050043.16	ENSMUST00000053664.8	Tmx2	Tmx2-201	Known	Known	None	0.05000000074505806	None	None	None	None
m54284U_191212_053548/32900810/ccs	PacBio_Hippocampus_Rep1	mm10_ERCC_SIRV	chr9	86880268	86765922	-	28	4216	28521	466929	ENSMUSG00000033419.15	ENCODEMT000466929	Snap91	ENCODEMT000466929	Known	NIC	None	0.15000000596046448	None	None	None	None
m54284U_191213_120042/84936661/ccs	PacBio_Hippocampus_Rep2	mm10_ERCC_SIRV	chr4	108833583	108815227	-	6	2178	11638	29930	ENSMUSG00000028568.16	ENSMUST00000102742.10	Btf3l4	Btf3l4-204	Known	Known	None	0.4000000059604645	None	None	None	None
m54284U_191212_053548/148964468/ccs	PacBio_Hippocampus_Rep1	mm10_ERCC_SIRV	chr16	18629924	18621809	-	12	2115	44856	116108	ENSMUSG00000072214.7	ENSMUST00000096987.6	Sept5	Sept5-201	Known	Known	None	0.15000000596046448	None	None	None	None
m54284U_191109_043049/173540304/ccs	PacBio_Cortex_Rep2	mm10_ERCC_SIRV	chr14	68124845	68120696	-	3	1920	42006	108500	ENSMUSG00000022054.11	ENSMUST00000022638.5	Nefm	Nefm-201	Known	Known	None	0.5	None	None	None	None
m54284U_191109_043049/53939023/ccs	PacBio_Cortex_Rep2	mm10_ERCC_SIRV	chr11	84067070	84048043	-	3	1443	33939	89326	ENSMUSG00000018648.15	ENSMUST00000108101.7	Dusp14	Dusp14-203	Known	Known	None	0.30000001192092896	None	None	None	None
m54284U_191109_043049/131074131/ccs	PacBio_Cortex_Rep2	mm10_ERCC_SIRV	chr1	172126773	172135283	+	8	1899	2952	7293	ENSMUSG00000003464.13	ENSMUST00000075895.8	Pex19	Pex19-201	Known	Known	None	0.10000000149011612	None	None	None	None
m54284U_191212_053548/9635802/ccs	PacBio_Hippocampus_Rep1	mm10_ERCC_SIRV	chr7	113369378	113315651	-	10	2443	23235	466276	ENSMUSG00000038187.14	ENCODEMT000466276	Btbd10	ENCODEMT000466276	Known	NIC	None	0.30000001192092896	None	None	None	None
m54284U_191109_043049/162332810/ccs	PacBio_Cortex_Rep2	mm10_ERCC_SIRV	chr5	124540793	124550496	+	4	1972	15515	40686	ENSMUSG00000029390.13	ENSMUST00000060226.10	Tmed2	Tmed2-201	Known	Known	None	0.3499999940395355	None	None	None	None
m54284U_191213_120042/46924224/ccs	PacBio_Hippocampus_Rep2	mm10_ERCC_SIRV	chr18	60624181	60600209	-	2	4326	49333	466845	ENSMUSG00000043079.17	ENCODEMT000466845	Synpo	ENCODEMT000466845	Known	ISM	Prefix	0.0	None	None	None	None
m54284U_191212_053548/169346242/ccs	PacBio_Hippocampus_Rep1	mm10_ERCC_SIRV	chr16	18624187	18621812	-	5	1401	44856	466905	ENSMUSG00000072214.7	ENCODEMT000466905	Sept5	ENCODEMT000466905	Known	ISM	Suffix	0.15000000596046448	None	None	None	None
m54284U_191213_120042/42533979/ccs	PacBio_Hippocampus_Rep2	mm10_ERCC_SIRV	chr9	86880571	86765924	-	29	4388	28521	466923	ENSMUSG00000033419.15	ENCODEMT000466923	Snap91	ENCODEMT000466923	Known	NIC	None	0.15000000596046448	None	None	None	None
m54284U_191213_120042/88343525/ccs	PacBio_Hippocampus_Rep2	mm10_ERCC_SIRV	chr4	108833563	108815227	-	6	2158	11638	29930	ENSMUSG00000028568.16	ENSMUST00000102742.10	Btf3l4	Btf3l4-204	Known	Known	None	0.4000000059604645	None	None	None	None
m54284U_191212_053548/177473808/ccs	PacBio_Hippocampus_Rep1	mm10_ERCC_SIRV	chr16	18629875	18621809	-	11	2078	44856	466887	ENSMUSG00000072214.7	ENCODEMT000466887	Sept5	ENCODEMT000466887	Known	NIC	None	0.15000000596046448	None	None	None	None
m54284U_191213_120042/48432260/ccs	PacBio_Hippocampus_Rep2	mm10_ERCC_SIRV	chr18	60610103	60600207	-	2	4477	49333	128799	ENSMUSG00000043079.17	ENSMUST00000115318.3	Synpo	Synpo-202	Known	Known	None	0.0	None	None	None	None
m54284U_191213_120042/50529861/ccs	PacBio_Hippocampus_Rep2	mm10_ERCC_SIRV	chr18	60601842	60600209	-	1	1841	49333	466844	ENSMUSG00000043079.17	ENCODEMT000466844	Synpo	ENCODEMT000466844	Known	Genomic	None	0.0	None	None	None	None
m54284U_191109_043049/133302772/ccs	PacBio_Cortex_Rep2	mm10_ERCC_SIRV	chr1	172126784	172135280	+	8	1844	2952	464231	ENSMUSG00000003464.13	ENCODEMT000464231	Pex19	ENCODEMT000464231	Known	NNC	None	0.15000000596046448	None	None	None	None
m54284U_191109_043049/54985036/ccs	PacBio_Cortex_Rep2	mm10_ERCC_SIRV	chr11	84068331	84048043	-	3	1419	33939	89323	ENSMUSG00000018648.15	ENSMUST00000100705.10	Dusp14	Dusp14-202	Known	Known	None	0.30000001192092896	None	None	None	None
m54284U_191213_120042/49940151/ccs	PacBio_Hippocampus_Rep2	mm10_ERCC_SIRV	chr16	18626445	18621809	-	11	2345	44856	116106	ENSMUSG00000072214.7	ENSMUST00000232653.1	Sept5	Sept5-205	Known	Known	None	0.15000000596046448	None	None	None	None
m54284U_191109_043049/174064187/ccs	PacBio_Cortex_Rep2	mm10_ERCC_SIRV	chr14	68124846	68120696	-	3	1899	42006	108500	ENSMUSG00000022054.11	ENSMUST00000022638.5	Nefm	Nefm-201	Known	Known	None	0.5	None	None	None	None
m54284U_191212_053548/10682992/ccs	PacBio_Hippocampus_Rep1	mm10_ERCC_SIRV	chr7	113347194	113315646	-	8	2273	23235	60313	ENSMUSG00000038187.14	ENSMUST00000117577.7	Btbd10	Btbd10-202	Known	Known	None	0.30000001192092896	None	None	None	None
m54284U_191212_053548/161089114/ccs	PacBio_Hippocampus_Rep1	mm10_ERCC_SIRV	chr2	84678072	84671317	-	8	1993	4997	13148	ENSMUSG00000050043.16	ENSMUST00000053664.8	Tmx2	Tmx2-201	Known	Known	None	0.05000000074505806	None	None	None	None
m54284U_191213_120042/130155868/ccs	PacBio_Hippocampus_Rep2	mm10_ERCC_SIRV	chr9	86880395	86765925	-	29	4264	28521	466900	ENSMUSG00000033419.15	ENCODEMT000466900	Snap91	ENCODEMT000466900	Known	NIC	None	0.15000000596046448	None	None	None	None
m54284U_191213_120042/50726672/ccs	PacBio_Hippocampus_Rep2	mm10_ERCC_SIRV	chr18	60624301	60600209	-	2	4446	49333	466845	ENSMUSG00000043079.17	ENCODEMT000466845	Synpo	ENCODEMT000466845	Known	ISM	Prefix	0.0	None	None	None	None
m54284U_191213_120042/56625825/ccs	PacBio_Hippocampus_Rep2	mm10_ERCC_SIRV	chr16	18626437	18621809	-	11	2337	44856	116106	ENSMUSG00000072214.7	ENSMUST00000232653.1	Sept5	Sept5-205	Known	Known	None	0.15000000596046448	None	None	None	None
m54284U_191213_120042/88802174/ccs	PacBio_Hippocampus_Rep2	mm10_ERCC_SIRV	chr4	108833573	108815227	-	6	2168	11638	29930	ENSMUSG00000028568.16	ENSMUST00000102742.10	Btf3l4	Btf3l4-204	Known	Known	None	0.4000000059604645	None	None	None	None
m54284U_191212_053548/32377183/ccs	PacBio_Hippocampus_Rep1	mm10_ERCC_SIRV	chr5	124540793	124550495	+	4	1965	15515	40686	ENSMUSG00000029390.13	ENSMUST00000060226.10	Tmed2	Tmed2-201	Known	Known	None	0.3499999940395355	None	None	None	None
m54284U_191213_120042/55706980/ccs	PacBio_Hippocampus_Rep2	mm10_ERCC_SIRV	chr18	60601913	60600209	-	1	1912	49333	466844	ENSMUSG00000043079.17	ENCODEMT000466844	Synpo	ENCODEMT000466844	Known	Genomic	None	0.0	None	None	None	None
m54284U_191213_120042/64948161/ccs	PacBio_Hippocampus_Rep2	mm10_ERCC_SIRV	chr18	60624331	60600207	-	2	2748	49333	466930	ENSMUSG00000043079.17	ENCODEMT000466930	Synpo	ENCODEMT000466930	Known	NNC	None	0.0	None	None	None	None
m54284U_191109_043049/134678810/ccs	PacBio_Cortex_Rep2	mm10_ERCC_SIRV	chr1	172126773	172135280	+	8	1896	2952	7293	ENSMUSG00000003464.13	ENSMUST00000075895.8	Pex19	Pex19-201	Known	Known	None	0.15000000596046448	None	None	None	None
m54284U_191213_120042/143983518/ccs	PacBio_Hippocampus_Rep2	mm10_ERCC_SIRV	chr16	18626445	18621809	-	11	2345	44856	116106	ENSMUSG00000072214.7	ENSMUST00000232653.1	Sept5	Sept5-205	Known	Known	None	0.15000000596046448	None	None	None	None
m54284U_191109_043049/36963726/ccs	PacBio_Cortex_Rep2	mm10_ERCC_SIRV	chr9	86793485	86765926	-	14	2776	28521	466909	ENSMUSG00000033419.15	ENCODEMT000466909	Snap91	ENCODEMT000466909	Known	ISM	Suffix	0.15000000596046448	None	None	None	None
m54284U_191212_053548/11667783/ccs	PacBio_Hippocampus_Rep1	mm10_ERCC_SIRV	chr7	113369380	113315646	-	9	2379	23235	60315	ENSMUSG00000038187.14	ENSMUST00000119278.7	Btbd10	Btbd10-203	Known	Known	None	0.30000001192092896	None	None	None	None
m54284U_191109_043049/58590511/ccs	PacBio_Cortex_Rep2	mm10_ERCC_SIRV	chr11	84068592	84048043	-	3	1469	33939	89325	ENSMUSG00000018648.15	ENSMUST00000164891.7	Dusp14	Dusp14-205	Known	Known	None	0.30000001192092896	None	None	None	None
m54284U_191213_120042/144703893/ccs	PacBio_Hippocampus_Rep2	mm10_ERCC_SIRV	chr16	18629890	18621809	-	12	2081	44856	116108	ENSMUSG00000072214.7	ENSMUST00000096987.6	Sept5	Sept5-201	Known	Known	None	0.15000000596046448	None	None	None	None
m54284U_191109_043049/174458927/ccs	PacBio_Cortex_Rep2	mm10_ERCC_SIRV	chr14	68124842	68120696	-	3	1917	42006	108500	ENSMUSG00000022054.11	ENSMUST00000022638.5	Nefm	Nefm-201	Known	Known	None	0.5	None	None	None	None
m54284U_191213_120042/91490333/ccs	PacBio_Hippocampus_Rep2	mm10_ERCC_SIRV	chr4	108833572	108815227	-	6	2167	11638	29930	ENSMUSG00000028568.16	ENSMUST00000102742.10	Btf3l4	Btf3l4-204	Known	Known	None	0.4000000059604645	None	None	None	None
m54284U_191213_120042/69601501/ccs	PacBio_Hippocampus_Rep2	mm10_ERCC_SIRV	chr18	60624212	60600207	-	3	4417	49333	128798	ENSMUSG00000043079.17	ENSMUST00000155195.2	Synpo	Synpo-211	Known	Known	None	0.0	None	None	None	None
m54284U_191109_043049/135136444/ccs	PacBio_Cortex_Rep2	mm10_ERCC_SIRV	chr1	172126773	172135280	+	8	1896	2952	7293	ENSMUSG00000003464.13	ENSMUST00000075895.8	Pex19	Pex19-201	Known	Known	None	0.15000000596046448	None	None	None	None
m54284U_191107_221739/13502859/ccs	PacBio_Cortex_Rep1	mm10_ERCC_SIRV	chr9	86792780	86765927	-	13	2662	28521	466906	ENSMUSG00000033419.15	ENCODEMT000466906	Snap91	ENCODEMT000466906	Known	ISM	Suffix	0.20000000298023224	None	None	None	None
m54284U_191213_120042/148244297/ccs	PacBio_Hippocampus_Rep2	mm10_ERCC_SIRV	chr16	18629914	18621809	-	11	2117	44856	466887	ENSMUSG00000072214.7	ENCODEMT000466887	Sept5	ENCODEMT000466887	Known	NIC	None	0.15000000596046448	None	None	None	None
m54284U_191213_120042/70779777/ccs	PacBio_Hippocampus_Rep2	mm10_ERCC_SIRV	chr18	60624271	60600209	-	2	4416	49333	466845	ENSMUSG00000043079.17	ENCODEMT000466845	Synpo	ENCODEMT000466845	Known	ISM	Prefix	0.0	None	None	None	None
m54284U_191212_053548/12190276/ccs	PacBio_Hippocampus_Rep1	mm10_ERCC_SIRV	chr7	113347223	113315646	-	8	2302	23235	60313	ENSMUSG00000038187.14	ENSMUST00000117577.7	Btbd10	Btbd10-202	Known	Known	None	0.30000001192092896	None	None	None	None
m54284U_191109_043049/60688969/ccs	PacBio_Cortex_Rep2	mm10_ERCC_SIRV	chr11	84068340	84048043	-	3	1428	33939	89323	ENSMUSG00000018648.15	ENSMUST00000100705.10	Dusp14	Dusp14-202	Known	Known	None	0.30000001192092896	None	None	None	None
m54284U_191212_053548/32899990/ccs	PacBio_Hippocampus_Rep1	mm10_ERCC_SIRV	chr5	124540793	124550496	+	4	1945	15515	40686	ENSMUSG00000029390.13	ENSMUST00000060226.10	Tmed2	Tmed2-201	Known	Known	None	0.3499999940395355	None	None	None	None
m54284U_191213_120042/71305898/ccs	PacBio_Hippocampus_Rep2	mm10_ERCC_SIRV	chr18	60602739	60600209	-	1	2738	49333	466844	ENSMUSG00000043079.17	ENCODEMT000466844	Synpo	ENCODEMT000466844	Known	Genomic	None	0.0	None	None	None	None
m54284U_191213_120042/171901636/ccs	PacBio_Hippocampus_Rep2	mm10_ERCC_SIRV	chr16	18626445	18621809	-	11	2345	44856	116106	ENSMUSG00000072214.7	ENSMUST00000232653.1	Sept5	Sept5-205	Known	Known	None	0.15000000596046448	None	None	None	None
m54284U_191213_120042/71566130/ccs	PacBio_Hippocampus_Rep2	mm10_ERCC_SIRV	chr18	60602059	60600209	-	1	2058	49333	466844	ENSMUSG00000043079.17	ENCODEMT000466844	Synpo	ENCODEMT000466844	Known	Genomic	None	0.0	None	None	None	None
m54284U_191212_053548/143982916/ccs	PacBio_Hippocampus_Rep1	mm10_ERCC_SIRV	chr9	86880406	86765927	-	29	4273	28521	466900	ENSMUSG00000033419.15	ENCODEMT000466900	Snap91	ENCODEMT000466900	Known	NIC	None	0.20000000298023224	None	None	None	None
m54284U_191213_120042/109251321/ccs	PacBio_Hippocampus_Rep2	mm10_ERCC_SIRV	chr4	108833572	108815227	-	6	2167	11638	29930	ENSMUSG00000028568.16	ENSMUST00000102742.10	Btf3l4	Btf3l4-204	Known	Known	None	0.4000000059604645	None	None	None	None
m54284U_191109_043049/137166924/ccs	PacBio_Cortex_Rep2	mm10_ERCC_SIRV	chr1	172126773	172135774	+	8	2390	2952	7293	ENSMUSG00000003464.13	ENSMUST00000075895.8	Pex19	Pex19-201	Known	Known	None	0.20000000298023224	None	None	None	None
m54284U_191212_053548/3211605/ccs	PacBio_Hippocampus_Rep1	mm10_ERCC_SIRV	chr14	68124845	68120696	-	3	1920	42006	108500	ENSMUSG00000022054.11	ENSMUST00000022638.5	Nefm	Nefm-201	Known	Known	None	0.5	None	None	None	None
m54284U_191213_120042/77398621/ccs	PacBio_Hippocampus_Rep2	mm10_ERCC_SIRV	chr18	60602310	60600209	-	1	2309	49333	466844	ENSMUSG00000043079.17	ENCODEMT000466844	Synpo	ENCODEMT000466844	Known	Genomic	None	0.0	None	None	None	None
m54284U_191213_120042/176751510/ccs	PacBio_Hippocampus_Rep2	mm10_ERCC_SIRV	chr16	18626446	18621809	-	11	2346	44856	116106	ENSMUSG00000072214.7	ENSMUST00000232653.1	Sept5	Sept5-205	Known	Known	None	0.15000000596046448	None	None	None	None
m54284U_191213_120042/80218257/ccs	PacBio_Hippocampus_Rep2	mm10_ERCC_SIRV	chr18	60602091	60600209	-	1	2090	49333	466844	ENSMUSG00000043079.17	ENCODEMT000466844	Synpo	ENCODEMT000466844	Known	Genomic	None	0.0	None	None	None	None
m54284U_191212_053548/13175462/ccs	PacBio_Hippocampus_Rep1	mm10_ERCC_SIRV	chr7	113369403	113315646	-	11	2625	23235	60314	ENSMUSG00000038187.14	ENSMUST00000047091.13	Btbd10	Btbd10-201	Known	Known	None	0.30000001192092896	None	None	None	None
m54284U_191213_120042/85459971/ccs	PacBio_Hippocampus_Rep2	mm10_ERCC_SIRV	chr18	60602487	60600209	-	1	2486	49333	466844	ENSMUSG00000043079.17	ENCODEMT000466844	Synpo	ENCODEMT000466844	Known	Genomic	None	0.0	None	None	None	None
m54284U_191109_043049/98109525/ccs	PacBio_Cortex_Rep2	mm10_ERCC_SIRV	chr9	86880390	86765928	-	29	4297	28521	466910	ENSMUSG00000033419.15	ENCODEMT000466910	Snap91	ENCODEMT000466910	Known	NIC	None	0.20000000298023224	None	None	None	None
m54284U_191107_221739/2229792/ccs	PacBio_Cortex_Rep1	mm10_ERCC_SIRV	chr16	18626468	18621810	-	11	2367	44856	116106	ENSMUSG00000072214.7	ENSMUST00000232653.1	Sept5	Sept5-205	Known	Known	None	0.15000000596046448	None	None	None	None
m54284U_191109_043049/64620899/ccs	PacBio_Cortex_Rep2	mm10_ERCC_SIRV	chr11	84067040	84048043	-	3	1413	33939	89326	ENSMUSG00000018648.15	ENSMUST00000108101.7	Dusp14	Dusp14-203	Known	Known	None	0.30000001192092896	None	None	None	None
m54284U_191212_053548/161154909/ccs	PacBio_Hippocampus_Rep1	mm10_ERCC_SIRV	chr2	84678075	84671317	-	8	1996	4997	13148	ENSMUSG00000050043.16	ENSMUST00000053664.8	Tmx2	Tmx2-201	Known	Known	None	0.05000000074505806	None	None	None	None
m54284U_191109_043049/137757336/ccs	PacBio_Cortex_Rep2	mm10_ERCC_SIRV	chr1	172126773	172135280	+	8	1896	2952	7293	ENSMUSG00000003464.13	ENSMUST00000075895.8	Pex19	Pex19-201	Known	Known	None	0.15000000596046448	None	None	None	None
m54284U_191213_120042/109445842/ccs	PacBio_Hippocampus_Rep2	mm10_ERCC_SIRV	chr4	108833572	108815227	-	6	2167	11638	29930	ENSMUSG00000028568.16	ENSMUST00000102742.10	Btf3l4	Btf3l4-204	Known	Known	None	0.4000000059604645	None	None	None	None
m54284U_191213_120042/85591182/ccs	PacBio_Hippocampus_Rep2	mm10_ERCC_SIRV	chr18	60624306	60600209	-	2	4451	49333	466845	ENSMUSG00000043079.17	ENCODEMT000466845	Synpo	ENCODEMT000466845	Known	ISM	Prefix	0.0	None	None	None	None
m54284U_191107_221739/2492691/ccs	PacBio_Cortex_Rep1	mm10_ERCC_SIRV	chr16	18629789	18621810	-	11	2125	44856	466931	ENSMUSG00000072214.7	ENCODEMT000466931	Sept5	ENCODEMT000466931	Known	ISM	Suffix	0.15000000596046448	None	None	None	None
m54284U_191212_053548/9571039/ccs	PacBio_Hippocampus_Rep1	mm10_ERCC_SIRV	chr14	68124846	68120696	-	3	1921	42006	108500	ENSMUSG00000022054.11	ENSMUST00000022638.5	Nefm	Nefm-201	Known	Known	None	0.5	None	None	None	None
m54284U_191212_053548/73467097/ccs	PacBio_Hippocampus_Rep1	mm10_ERCC_SIRV	chr5	124540793	124550496	+	4	1966	15515	40686	ENSMUSG00000029390.13	ENSMUST00000060226.10	Tmed2	Tmed2-201	Known	Known	None	0.3499999940395355	None	None	None	None
m54284U_191212_053548/47317326/ccs	PacBio_Hippocampus_Rep1	mm10_ERCC_SIRV	chr9	86880447	86765928	-	29	4313	28521	466900	ENSMUSG00000033419.15	ENCODEMT000466900	Snap91	ENCODEMT000466900	Known	NIC	None	0.20000000298023224	None	None	None	None
m54284U_191212_053548/13632826/ccs	PacBio_Hippocampus_Rep1	mm10_ERCC_SIRV	chr7	113347290	113315646	-	8	2369	23235	60313	ENSMUSG00000038187.14	ENSMUST00000117577.7	Btbd10	Btbd10-202	Known	Known	None	0.30000001192092896	None	None	None	None
m54284U_191213_120042/86771612/ccs	PacBio_Hippocampus_Rep2	mm10_ERCC_SIRV	chr18	60624335	60600207	-	3	5057	49333	466932	ENSMUSG00000043079.17	ENCODEMT000466932	Synpo	ENCODEMT000466932	Known	NIC	None	0.0	None	None	None	None
m54284U_191109_043049/138018823/ccs	PacBio_Cortex_Rep2	mm10_ERCC_SIRV	chr1	172126773	172135746	+	8	2362	2952	7293	ENSMUSG00000003464.13	ENSMUST00000075895.8	Pex19	Pex19-201	Known	Known	None	0.44999998807907104	None	None	None	None
m54284U_191109_043049/66586047/ccs	PacBio_Cortex_Rep2	mm10_ERCC_SIRV	chr11	84068373	84048043	-	3	1461	33939	89323	ENSMUSG00000018648.15	ENSMUST00000100705.10	Dusp14	Dusp14-202	Known	Known	None	0.30000001192092896	None	None	None	None
m54284U_191107_221739/5965837/ccs	PacBio_Cortex_Rep1	mm10_ERCC_SIRV	chr16	18626447	18621810	-	11	2346	44856	116106	ENSMUSG00000072214.7	ENSMUST00000232653.1	Sept5	Sept5-205	Known	Known	None	0.15000000596046448	None	None	None	None
m54284U_191213_120042/89066313/ccs	PacBio_Hippocampus_Rep2	mm10_ERCC_SIRV	chr18	60602129	60600209	-	1	2128	49333	466844	ENSMUSG00000043079.17	ENCODEMT000466844	Synpo	ENCODEMT000466844	Known	Genomic	None	0.0	None	None	None	None
m54284U_191213_120042/111673858/ccs	PacBio_Hippocampus_Rep2	mm10_ERCC_SIRV	chr4	108833583	108815227	-	6	2178	11638	29930	ENSMUSG00000028568.16	ENSMUST00000102742.10	Btf3l4	Btf3l4-204	Known	Known	None	0.4000000059604645	None	None	None	None
m54284U_191212_053548/60948654/ccs	PacBio_Hippocampus_Rep1	mm10_ERCC_SIRV	chr9	86880417	86765925	-	28	4298	28521	466933	ENSMUSG00000033419.15	ENCODEMT000466933	Snap91	ENCODEMT000466933	Known	NIC	None	0.20000000298023224	None	None	None	None
m54284U_191213_120042/89393290/ccs	PacBio_Hippocampus_Rep2	mm10_ERCC_SIRV	chr18	60602974	60600209	-	1	2973	49333	466844	ENSMUSG00000043079.17	ENCODEMT000466844	Synpo	ENCODEMT000466844	Known	Genomic	None	0.0	None	None	None	None
m54284U_191107_221739/6488272/ccs	PacBio_Cortex_Rep1	mm10_ERCC_SIRV	chr16	18626413	18621810	-	11	2312	44856	116106	ENSMUSG00000072214.7	ENSMUST00000232653.1	Sept5	Sept5-205	Known	Known	None	0.15000000596046448	None	None	None	None
m54284U_191212_053548/15139440/ccs	PacBio_Hippocampus_Rep1	mm10_ERCC_SIRV	chr7	113347340	113315646	-	8	2419	23235	60313	ENSMUSG00000038187.14	ENSMUST00000117577.7	Btbd10	Btbd10-202	Known	Known	None	0.30000001192092896	None	None	None	None
m54284U_191212_053548/10160245/ccs	PacBio_Hippocampus_Rep1	mm10_ERCC_SIRV	chr14	68124845	68120696	-	3	1920	42006	108500	ENSMUSG00000022054.11	ENSMUST00000022638.5	Nefm	Nefm-201	Known	Known	None	0.5	None	None	None	None
m54284U_191212_053548/143393906/ccs	PacBio_Hippocampus_Rep1	mm10_ERCC_SIRV	chr5	124540793	124550496	+	4	1966	15515	40686	ENSMUSG00000029390.13	ENSMUST00000060226.10	Tmed2	Tmed2-201	Known	Known	None	0.3499999940395355	None	None	None	None
m54284U_191109_043049/139921631/ccs	PacBio_Cortex_Rep2	mm10_ERCC_SIRV	chr1	172126773	172135280	+	8	1896	2952	7293	ENSMUSG00000003464.13	ENSMUST00000075895.8	Pex19	Pex19-201	Known	Known	None	0.15000000596046448	None	None	None	None
m54284U_191213_120042/89523773/ccs	PacBio_Hippocampus_Rep2	mm10_ERCC_SIRV	chr18	60610103	60600207	-	2	4477	49333	128799	ENSMUSG00000043079.17	ENSMUST00000115318.3	Synpo	Synpo-202	Known	Known	None	0.0	None	None	None	None
m54284U_191107_221739/11863001/ccs	PacBio_Cortex_Rep1	mm10_ERCC_SIRV	chr16	18626441	18621810	-	11	2340	44856	116106	ENSMUSG00000072214.7	ENSMUST00000232653.1	Sept5	Sept5-205	Known	Known	None	0.15000000596046448	None	None	None	None
m54284U_191212_053548/88344360/ccs	PacBio_Hippocampus_Rep1	mm10_ERCC_SIRV	chr9	86880444	86765928	-	29	4310	28521	466900	ENSMUSG00000033419.15	ENCODEMT000466900	Snap91	ENCODEMT000466900	Known	NIC	None	0.20000000298023224	None	None	None	None
m54284U_191109_043049/70715960/ccs	PacBio_Cortex_Rep2	mm10_ERCC_SIRV	chr11	84067161	84048043	-	3	1534	33939	89326	ENSMUSG00000018648.15	ENSMUST00000108101.7	Dusp14	Dusp14-203	Known	Known	None	0.30000001192092896	None	None	None	None
m54284U_191213_120042/115148736/ccs	PacBio_Hippocampus_Rep2	mm10_ERCC_SIRV	chr4	108833587	108815227	-	6	2182	11638	29930	ENSMUSG00000028568.16	ENSMUST00000102742.10	Btf3l4	Btf3l4-204	Known	Known	None	0.4000000059604645	None	None	None	None
m54284U_191107_221739/12453933/ccs	PacBio_Cortex_Rep1	mm10_ERCC_SIRV	chr16	18626440	18621810	-	11	2339	44856	116106	ENSMUSG00000072214.7	ENSMUST00000232653.1	Sept5	Sept5-205	Known	Known	None	0.15000000596046448	None	None	None	None
m54284U_191213_120042/96535839/ccs	PacBio_Hippocampus_Rep2	mm10_ERCC_SIRV	chr18	60610103	60600207	-	2	4477	49333	128799	ENSMUSG00000043079.17	ENSMUST00000115318.3	Synpo	Synpo-202	Known	Known	None	0.0	None	None	None	None
m54284U_191212_053548/15532347/ccs	PacBio_Hippocampus_Rep1	mm10_ERCC_SIRV	chr7	113369380	113315646	-	11	2602	23235	60314	ENSMUSG00000038187.14	ENSMUST00000047091.13	Btbd10	Btbd10-201	Known	Known	None	0.30000001192092896	None	None	None	None
m54284U_191109_043049/141952193/ccs	PacBio_Cortex_Rep2	mm10_ERCC_SIRV	chr1	172126773	172136490	+	8	3106	2952	7293	ENSMUSG00000003464.13	ENSMUST00000075895.8	Pex19	Pex19-201	Known	Known	None	0.44999998807907104	None	None	None	None
m54284U_191213_120042/97127123/ccs	PacBio_Hippocampus_Rep2	mm10_ERCC_SIRV	chr18	60603139	60600209	-	1	3138	49333	466844	ENSMUSG00000043079.17	ENCODEMT000466844	Synpo	ENCODEMT000466844	Known	Genomic	None	0.0	None	None	None	None
m54284U_191212_053548/10224661/ccs	PacBio_Hippocampus_Rep1	mm10_ERCC_SIRV	chr14	68124845	68120696	-	3	1920	42006	108500	ENSMUSG00000022054.11	ENSMUST00000022638.5	Nefm	Nefm-201	Known	Known	None	0.5	None	None	None	None
m54284U_191212_053548/97978322/ccs	PacBio_Hippocampus_Rep1	mm10_ERCC_SIRV	chr9	86804501	86765928	-	17	3028	28521	466902	ENSMUSG00000033419.15	ENCODEMT000466902	Snap91	ENCODEMT000466902	Known	ISM	Suffix	0.20000000298023224	None	None	None	None
m54284U_191213_120042/97847830/ccs	PacBio_Hippocampus_Rep2	mm10_ERCC_SIRV	chr18	60603139	60600209	-	1	3138	49333	466844	ENSMUSG00000043079.17	ENCODEMT000466844	Synpo	ENCODEMT000466844	Known	Genomic	None	0.0	None	None	None	None
m54284U_191107_221739/16582112/ccs	PacBio_Cortex_Rep1	mm10_ERCC_SIRV	chr16	18626479	18621810	-	11	2378	44856	116106	ENSMUSG00000072214.7	ENSMUST00000232653.1	Sept5	Sept5-205	Known	Known	None	0.15000000596046448	None	None	None	None
m54284U_191213_120042/101778898/ccs	PacBio_Hippocampus_Rep2	mm10_ERCC_SIRV	chr18	60601796	60600209	-	1	1795	49333	466844	ENSMUSG00000043079.17	ENCODEMT000466844	Synpo	ENCODEMT000466844	Known	Genomic	None	0.0	None	None	None	None
m54284U_191212_053548/161284462/ccs	PacBio_Hippocampus_Rep1	mm10_ERCC_SIRV	chr2	84678048	84671317	-	8	1969	4997	13148	ENSMUSG00000050043.16	ENSMUST00000053664.8	Tmx2	Tmx2-201	Known	Known	None	0.05000000074505806	None	None	None	None
m54284U_191213_120042/118882657/ccs	PacBio_Hippocampus_Rep2	mm10_ERCC_SIRV	chr4	108833572	108815227	-	6	2167	11638	29930	ENSMUSG00000028568.16	ENSMUST00000102742.10	Btf3l4	Btf3l4-204	Known	Known	None	0.4000000059604645	None	None	None	None
m54284U_191212_053548/150078882/ccs	PacBio_Hippocampus_Rep1	mm10_ERCC_SIRV	chr5	124540793	124550491	+	4	1961	15515	40686	ENSMUSG00000029390.13	ENSMUST00000060226.10	Tmed2	Tmed2-201	Known	Known	None	0.3499999940395355	None	None	None	None
m54284U_191109_043049/74319948/ccs	PacBio_Cortex_Rep2	mm10_ERCC_SIRV	chr11	84068373	84048043	-	3	1461	33939	89323	ENSMUSG00000018648.15	ENSMUST00000100705.10	Dusp14	Dusp14-202	Known	Known	None	0.30000001192092896	None	None	None	None
m54284U_191213_120042/106431082/ccs	PacBio_Hippocampus_Rep2	mm10_ERCC_SIRV	chr18	60602317	60600209	-	1	2316	49333	466844	ENSMUSG00000043079.17	ENCODEMT000466844	Synpo	ENCODEMT000466844	Known	Genomic	None	0.0	None	None	None	None
m54284U_191212_053548/15599447/ccs	PacBio_Hippocampus_Rep1	mm10_ERCC_SIRV	chr7	113369380	113315646	-	11	2602	23235	60314	ENSMUSG00000038187.14	ENSMUST00000047091.13	Btbd10	Btbd10-201	Known	Known	None	0.30000001192092896	None	None	None	None
m54284U_191107_221739/23201589/ccs	PacBio_Cortex_Rep1	mm10_ERCC_SIRV	chr16	18629957	18621810	-	12	2147	44856	116108	ENSMUSG00000072214.7	ENSMUST00000096987.6	Sept5	Sept5-201	Known	Known	None	0.15000000596046448	None	None	None	None
m54284U_191109_043049/143984004/ccs	PacBio_Cortex_Rep2	mm10_ERCC_SIRV	chr1	172126773	172135281	+	8	1897	2952	7293	ENSMUSG00000003464.13	ENSMUST00000075895.8	Pex19	Pex19-201	Known	Known	None	0.15000000596046448	None	None	None	None
m54284U_191213_120042/106824166/ccs	PacBio_Hippocampus_Rep2	mm10_ERCC_SIRV	chr18	60624336	60600209	-	2	4481	49333	466845	ENSMUSG00000043079.17	ENCODEMT000466845	Synpo	ENCODEMT000466845	Known	ISM	Prefix	0.0	None	None	None	None
m54284U_191212_053548/151322964/ccs	PacBio_Hippocampus_Rep1	mm10_ERCC_SIRV	chr9	86798873	86765927	-	16	2980	28521	466926	ENSMUSG00000033419.15	ENCODEMT000466926	Snap91	ENCODEMT000466926	Known	ISM	Suffix	0.20000000298023224	None	None	None	None
m54284U_191212_053548/11078107/ccs	PacBio_Hippocampus_Rep1	mm10_ERCC_SIRV	chr14	68124845	68120696	-	3	1920	42006	108500	ENSMUSG00000022054.11	ENSMUST00000022638.5	Nefm	Nefm-201	Known	Known	None	0.5	None	None	None	None
m54284U_191107_221739/25430445/ccs	PacBio_Cortex_Rep1	mm10_ERCC_SIRV	chr16	18626441	18621810	-	11	2340	44856	116106	ENSMUSG00000072214.7	ENSMUST00000232653.1	Sept5	Sept5-205	Known	Known	None	0.15000000596046448	None	None	None	None
m54284U_191213_120042/108332587/ccs	PacBio_Hippocampus_Rep2	mm10_ERCC_SIRV	chr18	60601456	60600209	-	1	1455	49333	466844	ENSMUSG00000043079.17	ENCODEMT000466844	Synpo	ENCODEMT000466844	Known	Genomic	None	0.0	None	None	None	None
m54284U_191213_120042/122356089/ccs	PacBio_Hippocampus_Rep2	mm10_ERCC_SIRV	chr4	108833573	108815227	-	6	2168	11638	29930	ENSMUSG00000028568.16	ENSMUST00000102742.10	Btf3l4	Btf3l4-204	Known	Known	None	0.4000000059604645	None	None	None	None
m54284U_191109_043049/76022593/ccs	PacBio_Cortex_Rep2	mm10_ERCC_SIRV	chr11	84068336	84048043	-	3	1424	33939	89323	ENSMUSG00000018648.15	ENSMUST00000100705.10	Dusp14	Dusp14-202	Known	Known	None	0.30000001192092896	None	None	None	None
m54284U_191109_043049/154665827/ccs	PacBio_Cortex_Rep2	mm10_ERCC_SIRV	chr1	172126773	172135280	+	8	1896	2952	7293	ENSMUSG00000003464.13	ENSMUST00000075895.8	Pex19	Pex19-201	Known	Known	None	0.15000000596046448	None	None	None	None
m54284U_191107_221739/27723872/ccs	PacBio_Cortex_Rep1	mm10_ERCC_SIRV	chr16	18629891	18621810	-	12	2081	44856	116108	ENSMUSG00000072214.7	ENSMUST00000096987.6	Sept5	Sept5-201	Known	Known	None	0.15000000596046448	None	None	None	None
m54284U_191212_053548/151913777/ccs	PacBio_Hippocampus_Rep1	mm10_ERCC_SIRV	chr5	124540793	124550494	+	4	1964	15515	40686	ENSMUSG00000029390.13	ENSMUST00000060226.10	Tmed2	Tmed2-201	Known	Known	None	0.3499999940395355	None	None	None	None
m54284U_191212_053548/165806330/ccs	PacBio_Hippocampus_Rep1	mm10_ERCC_SIRV	chr9	86793514	86765928	-	14	2803	28521	466909	ENSMUSG00000033419.15	ENCODEMT000466909	Snap91	ENCODEMT000466909	Known	ISM	Suffix	0.20000000298023224	None	None	None	None
m54284U_191212_053548/17630681/ccs	PacBio_Hippocampus_Rep1	mm10_ERCC_SIRV	chr7	113347378	113315646	-	8	2457	23235	60313	ENSMUSG00000038187.14	ENSMUST00000117577.7	Btbd10	Btbd10-202	Known	Known	None	0.30000001192092896	None	None	None	None
m54284U_191213_120042/110102828/ccs	PacBio_Hippocampus_Rep2	mm10_ERCC_SIRV	chr18	60610101	60600207	-	2	4475	49333	128799	ENSMUSG00000043079.17	ENSMUST00000115318.3	Synpo	Synpo-202	Known	Known	None	0.0	None	None	None	None
m54284U_191212_053548/161417499/ccs	PacBio_Hippocampus_Rep1	mm10_ERCC_SIRV	chr2	84678065	84671317	-	8	1986	4997	13148	ENSMUSG00000050043.16	ENSMUST00000053664.8	Tmx2	Tmx2-201	Known	Known	None	0.05000000074505806	None	None	None	None
m54284U_191107_221739/31195725/ccs	PacBio_Cortex_Rep1	mm10_ERCC_SIRV	chr16	18626446	18621810	-	11	2345	44856	116106	ENSMUSG00000072214.7	ENSMUST00000232653.1	Sept5	Sept5-205	Known	Known	None	0.15000000596046448	None	None	None	None
m54284U_191213_120042/96470537/ccs	PacBio_Hippocampus_Rep2	mm10_ERCC_SIRV	chr9	86880416	86765927	-	29	4230	28521	466923	ENSMUSG00000033419.15	ENCODEMT000466923	Snap91	ENCODEMT000466923	Known	NIC	None	0.20000000298023224	None	None	None	None
m54284U_191212_053548/11338362/ccs	PacBio_Hippocampus_Rep1	mm10_ERCC_SIRV	chr14	68124845	68120696	-	3	1920	42006	108500	ENSMUSG00000022054.11	ENSMUST00000022638.5	Nefm	Nefm-201	Known	Known	None	0.5	None	None	None	None
m54284U_191213_120042/127208198/ccs	PacBio_Hippocampus_Rep2	mm10_ERCC_SIRV	chr4	108833616	108815227	-	6	2211	11638	29930	ENSMUSG00000028568.16	ENSMUST00000102742.10	Btf3l4	Btf3l4-204	Known	Known	None	0.4000000059604645	None	None	None	None
m54284U_191109_043049/155255535/ccs	PacBio_Cortex_Rep2	mm10_ERCC_SIRV	chr1	172126773	172135280	+	8	1896	2952	7293	ENSMUSG00000003464.13	ENSMUST00000075895.8	Pex19	Pex19-201	Known	Known	None	0.15000000596046448	None	None	None	None
m54284U_191213_120042/111938248/ccs	PacBio_Hippocampus_Rep2	mm10_ERCC_SIRV	chr18	60624376	60600209	-	2	4521	49333	466845	ENSMUSG00000043079.17	ENCODEMT000466845	Synpo	ENCODEMT000466845	Known	ISM	Prefix	0.0	None	None	None	None
m54284U_191107_221739/32113082/ccs	PacBio_Cortex_Rep1	mm10_ERCC_SIRV	chr9	86767558	86765929	-	1	1330	28521	466920	ENSMUSG00000033419.15	ENCODEMT000466920	Snap91	ENCODEMT000466920	Known	ISM	None	0.25	None	None	None	None
m54284U_191107_221739/33948938/ccs	PacBio_Cortex_Rep1	mm10_ERCC_SIRV	chr16	18626441	18621810	-	11	2340	44856	116106	ENSMUSG00000072214.7	ENSMUST00000232653.1	Sept5	Sept5-205	Known	Known	None	0.15000000596046448	None	None	None	None
m54284U_191109_043049/76940966/ccs	PacBio_Cortex_Rep2	mm10_ERCC_SIRV	chr11	84068632	84048043	-	3	1509	33939	89325	ENSMUSG00000018648.15	ENSMUST00000164891.7	Dusp14	Dusp14-205	Known	Known	None	0.30000001192092896	None	None	None	None
m54284U_191213_120042/112656513/ccs	PacBio_Hippocampus_Rep2	mm10_ERCC_SIRV	chr18	60602231	60600209	-	1	2230	49333	466844	ENSMUSG00000043079.17	ENCODEMT000466844	Synpo	ENCODEMT000466844	Known	Genomic	None	0.0	None	None	None	None
m54284U_191212_053548/18811033/ccs	PacBio_Hippocampus_Rep1	mm10_ERCC_SIRV	chr7	113369359	113315651	-	10	2424	23235	466276	ENSMUSG00000038187.14	ENCODEMT000466276	Btbd10	ENCODEMT000466276	Known	NIC	None	0.30000001192092896	None	None	None	None
m54284U_191107_221739/38404708/ccs	PacBio_Cortex_Rep1	mm10_ERCC_SIRV	chr16	18629946	18621810	-	12	2136	44856	116108	ENSMUSG00000072214.7	ENSMUST00000096987.6	Sept5	Sept5-201	Known	Known	None	0.15000000596046448	None	None	None	None
m54284U_191212_053548/167906036/ccs	PacBio_Hippocampus_Rep1	mm10_ERCC_SIRV	chr5	124540793	124550496	+	4	1966	15515	40686	ENSMUSG00000029390.13	ENSMUST00000060226.10	Tmed2	Tmed2-201	Known	Known	None	0.3499999940395355	None	None	None	None
m54284U_191213_120042/113967158/ccs	PacBio_Hippocampus_Rep2	mm10_ERCC_SIRV	chr18	60610104	60600207	-	2	4478	49333	128799	ENSMUSG00000043079.17	ENSMUST00000115318.3	Synpo	Synpo-202	Known	Known	None	0.0	None	None	None	None
m54284U_191109_043049/158335206/ccs	PacBio_Cortex_Rep2	mm10_ERCC_SIRV	chr1	172126773	172135285	+	8	1901	2952	7293	ENSMUSG00000003464.13	ENSMUST00000075895.8	Pex19	Pex19-201	Known	Known	None	0.15000000596046448	None	None	None	None
m54284U_191213_120042/132712308/ccs	PacBio_Hippocampus_Rep2	mm10_ERCC_SIRV	chr4	108833563	108815227	-	6	2158	11638	29930	ENSMUSG00000028568.16	ENSMUST00000102742.10	Btf3l4	Btf3l4-204	Known	Known	None	0.4000000059604645	None	None	None	None
m54284U_191107_221739/40043345/ccs	PacBio_Cortex_Rep1	mm10_ERCC_SIRV	chr16	18626404	18621810	-	11	2303	44856	116106	ENSMUSG00000072214.7	ENSMUST00000232653.1	Sept5	Sept5-205	Known	Known	None	0.15000000596046448	None	None	None	None
m54284U_191107_221739/41222793/ccs	PacBio_Cortex_Rep1	mm10_ERCC_SIRV	chr9	86783434	86765928	-	8	2098	28521	466925	ENSMUSG00000033419.15	ENCODEMT000466925	Snap91	ENCODEMT000466925	Known	ISM	Suffix	0.25	None	None	None	None
m54284U_191212_053548/161613817/ccs	PacBio_Hippocampus_Rep1	mm10_ERCC_SIRV	chr2	84678067	84671317	-	8	1988	4997	13148	ENSMUSG00000050043.16	ENSMUST00000053664.8	Tmx2	Tmx2-201	Known	Known	None	0.05000000074505806	None	None	None	None
m54284U_191213_120042/114820764/ccs	PacBio_Hippocampus_Rep2	mm10_ERCC_SIRV	chr18	60601566	60600209	-	1	1565	49333	466844	ENSMUSG00000043079.17	ENCODEMT000466844	Synpo	ENCODEMT000466844	Known	Genomic	None	0.0	None	None	None	None
m54284U_191212_053548/19726392/ccs	PacBio_Hippocampus_Rep1	mm10_ERCC_SIRV	chr14	68124845	68120696	-	3	1920	42006	108500	ENSMUSG00000022054.11	ENSMUST00000022638.5	Nefm	Nefm-201	Known	Known	None	0.5	None	None	None	None
m54284U_191212_053548/18940169/ccs	PacBio_Hippocampus_Rep1	mm10_ERCC_SIRV	chr7	113347276	113315646	-	8	2355	23235	60313	ENSMUSG00000038187.14	ENSMUST00000117577.7	Btbd10	Btbd10-202	Known	Known	None	0.30000001192092896	None	None	None	None
m54284U_191109_043049/79562542/ccs	PacBio_Cortex_Rep2	mm10_ERCC_SIRV	chr11	84067091	84048043	-	3	1464	33939	89326	ENSMUSG00000018648.15	ENSMUST00000108101.7	Dusp14	Dusp14-203	Known	Known	None	0.30000001192092896	None	None	None	None
m54284U_191213_120042/121374144/ccs	PacBio_Hippocampus_Rep2	mm10_ERCC_SIRV	chr18	60601842	60600209	-	1	1841	49333	466844	ENSMUSG00000043079.17	ENCODEMT000466844	Synpo	ENCODEMT000466844	Known	Genomic	None	0.0	None	None	None	None
m54284U_191107_221739/40173938/ccs	PacBio_Cortex_Rep1	mm10_ERCC_SIRV	chr16	18626440	18621810	-	11	2339	44856	116106	ENSMUSG00000072214.7	ENSMUST00000232653.1	Sept5	Sept5-205	Known	Known	None	0.15000000596046448	None	None	None	None
m54284U_191109_043049/159583063/ccs	PacBio_Cortex_Rep2	mm10_ERCC_SIRV	chr1	172126773	172135283	+	8	1899	2952	7293	ENSMUSG00000003464.13	ENSMUST00000075895.8	Pex19	Pex19-201	Known	Known	None	0.10000000149011612	None	None	None	None
m54284U_191213_120042/77400846/ccs	PacBio_Hippocampus_Rep2	mm10_ERCC_SIRV	chr5	124540793	124550496	+	4	1966	15515	40686	ENSMUSG00000029390.13	ENSMUST00000060226.10	Tmed2	Tmed2-201	Known	Known	None	0.3499999940395355	None	None	None	None
m54284U_191213_120042/133694977/ccs	PacBio_Hippocampus_Rep2	mm10_ERCC_SIRV	chr4	108833552	108815227	-	6	2140	11638	29930	ENSMUSG00000028568.16	ENSMUST00000102742.10	Btf3l4	Btf3l4-204	Known	Known	None	0.4000000059604645	None	None	None	None
m54284U_191107_221739/40370323/ccs	PacBio_Cortex_Rep1	mm10_ERCC_SIRV	chr16	18626447	18621810	-	11	2346	44856	116106	ENSMUSG00000072214.7	ENSMUST00000232653.1	Sept5	Sept5-205	Known	Known	None	0.15000000596046448	None	None	None	None
m54284U_191213_120042/124846553/ccs	PacBio_Hippocampus_Rep2	mm10_ERCC_SIRV	chr18	60610103	60600207	-	3	4750	49333	466934	ENSMUSG00000043079.17	ENCODEMT000466934	Synpo	ENCODEMT000466934	Known	NIC	None	0.0	None	None	None	None
m54284U_191107_221739/54002995/ccs	PacBio_Cortex_Rep1	mm10_ERCC_SIRV	chr9	86774259	86765929	-	4	1645	28521	466907	ENSMUSG00000033419.15	ENCODEMT000466907	Snap91	ENCODEMT000466907	Known	ISM	Suffix	0.25	None	None	None	None
m54284U_191212_053548/18942010/ccs	PacBio_Hippocampus_Rep1	mm10_ERCC_SIRV	chr7	113347270	113315646	-	8	2349	23235	60313	ENSMUSG00000038187.14	ENSMUST00000117577.7	Btbd10	Btbd10-202	Known	Known	None	0.30000001192092896	None	None	None	None
m54284U_191213_120042/126354707/ccs	PacBio_Hippocampus_Rep2	mm10_ERCC_SIRV	chr18	60603964	60600209	-	1	3963	49333	466844	ENSMUSG00000043079.17	ENCODEMT000466844	Synpo	ENCODEMT000466844	Known	Genomic	None	0.0	None	None	None	None
m54284U_191109_043049/82840412/ccs	PacBio_Cortex_Rep2	mm10_ERCC_SIRV	chr11	84068335	84048043	-	3	1423	33939	89323	ENSMUSG00000018648.15	ENSMUST00000100705.10	Dusp14	Dusp14-202	Known	Known	None	0.30000001192092896	None	None	None	None
m54284U_191107_221739/40633265/ccs	PacBio_Cortex_Rep1	mm10_ERCC_SIRV	chr16	18629912	18621810	-	12	2102	44856	116108	ENSMUSG00000072214.7	ENSMUST00000096987.6	Sept5	Sept5-201	Known	Known	None	0.15000000596046448	None	None	None	None
m54284U_191212_053548/21038071/ccs	PacBio_Hippocampus_Rep1	mm10_ERCC_SIRV	chr14	68124849	68120696	-	3	1924	42006	108500	ENSMUSG00000022054.11	ENSMUST00000022638.5	Nefm	Nefm-201	Known	Known	None	0.5	None	None	None	None
m54284U_191213_120042/128647360/ccs	PacBio_Hippocampus_Rep2	mm10_ERCC_SIRV	chr18	60601979	60600209	-	1	1978	49333	466844	ENSMUSG00000043079.17	ENCODEMT000466844	Synpo	ENCODEMT000466844	Known	Genomic	None	0.0	None	None	None	None
m54284U_191109_043049/163186274/ccs	PacBio_Cortex_Rep2	mm10_ERCC_SIRV	chr1	172126773	172136424	+	8	3040	2952	7293	ENSMUSG00000003464.13	ENSMUST00000075895.8	Pex19	Pex19-201	Known	Known	None	0.25	None	None	None	None
m54284U_191213_120042/135988467/ccs	PacBio_Hippocampus_Rep2	mm10_ERCC_SIRV	chr4	108833614	108815227	-	6	2209	11638	29930	ENSMUSG00000028568.16	ENSMUST00000102742.10	Btf3l4	Btf3l4-204	Known	Known	None	0.4000000059604645	None	None	None	None
m54284U_191107_221739/76089721/ccs	PacBio_Cortex_Rep1	mm10_ERCC_SIRV	chr9	86793485	86765929	-	14	2773	28521	466909	ENSMUSG00000033419.15	ENCODEMT000466909	Snap91	ENCODEMT000466909	Known	ISM	Suffix	0.25	None	None	None	None
m54284U_191107_221739/46859134/ccs	PacBio_Cortex_Rep1	mm10_ERCC_SIRV	chr16	18626445	18621810	-	11	2344	44856	116106	ENSMUSG00000072214.7	ENSMUST00000232653.1	Sept5	Sept5-205	Known	Known	None	0.15000000596046448	None	None	None	None
m54284U_191213_120042/137168085/ccs	PacBio_Hippocampus_Rep2	mm10_ERCC_SIRV	chr18	60624181	60600209	-	2	4326	49333	466845	ENSMUSG00000043079.17	ENCODEMT000466845	Synpo	ENCODEMT000466845	Known	ISM	Prefix	0.0	None	None	None	None
m54284U_191212_053548/20186005/ccs	PacBio_Hippocampus_Rep1	mm10_ERCC_SIRV	chr7	113369381	113315651	-	10	2446	23235	466276	ENSMUSG00000038187.14	ENCODEMT000466276	Btbd10	ENCODEMT000466276	Known	NIC	None	0.30000001192092896	None	None	None	None
m54284U_191212_053548/161874647/ccs	PacBio_Hippocampus_Rep1	mm10_ERCC_SIRV	chr2	84678105	84671317	-	8	2026	4997	13148	ENSMUSG00000050043.16	ENSMUST00000053664.8	Tmx2	Tmx2-201	Known	Known	None	0.05000000074505806	None	None	None	None
m54284U_191213_120042/127664890/ccs	PacBio_Hippocampus_Rep2	mm10_ERCC_SIRV	chr5	124540793	124550490	+	4	1960	15515	40686	ENSMUSG00000029390.13	ENSMUST00000060226.10	Tmed2	Tmed2-201	Known	Known	None	0.3499999940395355	None	None	None	None
m54284U_191107_221739/54527521/ccs	PacBio_Cortex_Rep1	mm10_ERCC_SIRV	chr16	18626441	18621810	-	11	2340	44856	116106	ENSMUSG00000072214.7	ENSMUST00000232653.1	Sept5	Sept5-205	Known	Known	None	0.15000000596046448	None	None	None	None
m54284U_191109_043049/163645510/ccs	PacBio_Cortex_Rep2	mm10_ERCC_SIRV	chr1	172126773	172135280	+	8	1896	2952	7293	ENSMUSG00000003464.13	ENSMUST00000075895.8	Pex19	Pex19-201	Known	Known	None	0.15000000596046448	None	None	None	None
m54284U_191109_043049/87425196/ccs	PacBio_Cortex_Rep2	mm10_ERCC_SIRV	chr11	84068331	84048043	-	3	1419	33939	89323	ENSMUSG00000018648.15	ENSMUST00000100705.10	Dusp14	Dusp14-202	Known	Known	None	0.30000001192092896	None	None	None	None
m54284U_191213_120042/141231150/ccs	PacBio_Hippocampus_Rep2	mm10_ERCC_SIRV	chr18	60610103	60600207	-	2	4477	49333	128799	ENSMUSG00000043079.17	ENSMUST00000115318.3	Synpo	Synpo-202	Known	Known	None	0.0	None	None	None	None
m54284U_191107_221739/97716738/ccs	PacBio_Cortex_Rep1	mm10_ERCC_SIRV	chr9	86791551	86765926	-	10	2270	28521	466935	ENSMUSG00000033419.15	ENCODEMT000466935	Snap91	ENCODEMT000466935	Known	ISM	Suffix	0.25	None	None	None	None
m54284U_191213_120042/139200941/ccs	PacBio_Hippocampus_Rep2	mm10_ERCC_SIRV	chr4	108833591	108815227	-	6	2186	11638	29930	ENSMUSG00000028568.16	ENSMUST00000102742.10	Btf3l4	Btf3l4-204	Known	Known	None	0.4000000059604645	None	None	None	None
m54284U_191107_221739/54985807/ccs	PacBio_Cortex_Rep1	mm10_ERCC_SIRV	chr16	18626445	18621810	-	11	2344	44856	116106	ENSMUSG00000072214.7	ENSMUST00000232653.1	Sept5	Sept5-205	Known	Known	None	0.15000000596046448	None	None	None	None
m54284U_191212_053548/21824401/ccs	PacBio_Hippocampus_Rep1	mm10_ERCC_SIRV	chr14	68124845	68120696	-	3	1920	42006	108500	ENSMUSG00000022054.11	ENSMUST00000022638.5	Nefm	Nefm-201	Known	Known	None	0.5	None	None	None	None
m54284U_191212_053548/21235335/ccs	PacBio_Hippocampus_Rep1	mm10_ERCC_SIRV	chr7	113369341	113315646	-	11	2563	23235	60314	ENSMUSG00000038187.14	ENSMUST00000047091.13	Btbd10	Btbd10-201	Known	Known	None	0.30000001192092896	None	None	None	None
m54284U_191213_120042/142803345/ccs	PacBio_Hippocampus_Rep2	mm10_ERCC_SIRV	chr18	60610106	60600207	-	3	4751	49333	466934	ENSMUSG00000043079.17	ENCODEMT000466934	Synpo	ENCODEMT000466934	Known	NIC	None	0.0	None	None	None	None
m54284U_191107_221739/58394540/ccs	PacBio_Cortex_Rep1	mm10_ERCC_SIRV	chr16	18626442	18621810	-	11	2341	44856	116106	ENSMUSG00000072214.7	ENSMUST00000232653.1	Sept5	Sept5-205	Known	Known	None	0.15000000596046448	None	None	None	None
m54284U_191109_043049/163710443/ccs	PacBio_Cortex_Rep2	mm10_ERCC_SIRV	chr1	172126773	172135280	+	8	1896	2952	7293	ENSMUSG00000003464.13	ENSMUST00000075895.8	Pex19	Pex19-201	Known	Known	None	0.15000000596046448	None	None	None	None
m54284U_191107_221739/100139889/ccs	PacBio_Cortex_Rep1	mm10_ERCC_SIRV	chr9	86880406	86765929	-	29	4265	28521	466900	ENSMUSG00000033419.15	ENCODEMT000466900	Snap91	ENCODEMT000466900	Known	NIC	None	0.25	None	None	None	None
m54284U_191109_043049/90441194/ccs	PacBio_Cortex_Rep2	mm10_ERCC_SIRV	chr11	84068360	84048043	-	3	1448	33939	89323	ENSMUSG00000018648.15	ENSMUST00000100705.10	Dusp14	Dusp14-202	Known	Known	None	0.30000001192092896	None	None	None	None
m54284U_191213_120042/150471548/ccs	PacBio_Hippocampus_Rep2	mm10_ERCC_SIRV	chr18	60610103	60600207	-	2	4477	49333	128799	ENSMUSG00000043079.17	ENSMUST00000115318.3	Synpo	Synpo-202	Known	Known	None	0.0	None	None	None	None
m54284U_191213_120042/140446447/ccs	PacBio_Hippocampus_Rep2	mm10_ERCC_SIRV	chr4	108833549	108815227	-	6	2144	11638	29930	ENSMUSG00000028568.16	ENSMUST00000102742.10	Btf3l4	Btf3l4-204	Known	Known	None	0.4000000059604645	None	None	None	None
m54284U_191213_120042/133499149/ccs	PacBio_Hippocampus_Rep2	mm10_ERCC_SIRV	chr5	124540793	124550493	+	4	1970	15515	40686	ENSMUSG00000029390.13	ENSMUST00000060226.10	Tmed2	Tmed2-201	Known	Known	None	0.3499999940395355	None	None	None	None
m54284U_191107_221739/63897714/ccs	PacBio_Cortex_Rep1	mm10_ERCC_SIRV	chr16	18626411	18621810	-	11	2310	44856	116106	ENSMUSG00000072214.7	ENSMUST00000232653.1	Sept5	Sept5-205	Known	Known	None	0.15000000596046448	None	None	None	None
m54284U_191212_053548/161939669/ccs	PacBio_Hippocampus_Rep1	mm10_ERCC_SIRV	chr2	84678056	84671317	-	8	1977	4997	13148	ENSMUSG00000050043.16	ENSMUST00000053664.8	Tmx2	Tmx2-201	Known	Known	None	0.05000000074505806	None	None	None	None
m54284U_191212_053548/22808307/ccs	PacBio_Hippocampus_Rep1	mm10_ERCC_SIRV	chr7	113335517	113315645	-	7	2087	23235	466308	ENSMUSG00000038187.14	ENCODEMT000466308	Btbd10	ENCODEMT000466308	Known	ISM	Suffix	0.30000001192092896	None	None	None	None
m54284U_191107_221739/106693031/ccs	PacBio_Cortex_Rep1	mm10_ERCC_SIRV	chr9	86880424	86765929	-	29	4289	28521	466900	ENSMUSG00000033419.15	ENCODEMT000466900	Snap91	ENCODEMT000466900	Known	NIC	None	0.25	None	None	None	None
m54284U_191107_221739/69077330/ccs	PacBio_Cortex_Rep1	mm10_ERCC_SIRV	chr16	18626427	18621810	-	11	2326	44856	116106	ENSMUSG00000072214.7	ENSMUST00000232653.1	Sept5	Sept5-205	Known	Known	None	0.15000000596046448	None	None	None	None
m54284U_191109_043049/167315574/ccs	PacBio_Cortex_Rep2	mm10_ERCC_SIRV	chr1	172126773	172135280	+	8	1896	2952	7293	ENSMUSG00000003464.13	ENSMUST00000075895.8	Pex19	Pex19-201	Known	Known	None	0.15000000596046448	None	None	None	None
m54284U_191212_053548/23068799/ccs	PacBio_Hippocampus_Rep1	mm10_ERCC_SIRV	chr14	68124845	68120696	-	3	1920	42006	108500	ENSMUSG00000022054.11	ENSMUST00000022638.5	Nefm	Nefm-201	Known	Known	None	0.5	None	None	None	None
m54284U_191213_120042/151849617/ccs	PacBio_Hippocampus_Rep2	mm10_ERCC_SIRV	chr18	60610103	60600207	-	2	4477	49333	128799	ENSMUSG00000043079.17	ENSMUST00000115318.3	Synpo	Synpo-202	Known	Known	None	0.0	None	None	None	None
m54284U_191107_221739/119212146/ccs	PacBio_Cortex_Rep1	mm10_ERCC_SIRV	chr9	86767337	86765929	-	1	1109	28521	466920	ENSMUSG00000033419.15	ENCODEMT000466920	Snap91	ENCODEMT000466920	Known	ISM	None	0.25	None	None	None	None
m54284U_191213_120042/142999681/ccs	PacBio_Hippocampus_Rep2	mm10_ERCC_SIRV	chr4	108833603	108815227	-	6	2190	11638	29930	ENSMUSG00000028568.16	ENSMUST00000102742.10	Btf3l4	Btf3l4-204	Known	Known	None	0.4000000059604645	None	None	None	None
m54284U_191107_221739/73140273/ccs	PacBio_Cortex_Rep1	mm10_ERCC_SIRV	chr16	18626445	18621810	-	11	2344	44856	116106	ENSMUSG00000072214.7	ENSMUST00000232653.1	Sept5	Sept5-205	Known	Known	None	0.15000000596046448	None	None	None	None
m54284U_191109_043049/99485371/ccs	PacBio_Cortex_Rep2	mm10_ERCC_SIRV	chr11	84067165	84048043	-	3	1538	33939	89326	ENSMUSG00000018648.15	ENSMUST00000108101.7	Dusp14	Dusp14-203	Known	Known	None	0.30000001192092896	None	None	None	None
m54284U_191213_120042/159187103/ccs	PacBio_Hippocampus_Rep2	mm10_ERCC_SIRV	chr18	60610103	60600207	-	2	4477	49333	128799	ENSMUSG00000043079.17	ENSMUST00000115318.3	Synpo	Synpo-202	Known	Known	None	0.0	None	None	None	None
m54284U_191212_053548/22937922/ccs	PacBio_Hippocampus_Rep1	mm10_ERCC_SIRV	chr7	113369379	113315646	-	11	2601	23235	60314	ENSMUSG00000038187.14	ENSMUST00000047091.13	Btbd10	Btbd10-201	Known	Known	None	0.30000001192092896	None	None	None	None
m54284U_191107_221739/120915266/ccs	PacBio_Cortex_Rep1	mm10_ERCC_SIRV	chr9	86880393	86765929	-	29	4258	28521	466900	ENSMUSG00000033419.15	ENCODEMT000466900	Snap91	ENCODEMT000466900	Known	NIC	None	0.25	None	None	None	None
m54284U_191107_221739/77202142/ccs	PacBio_Cortex_Rep1	mm10_ERCC_SIRV	chr16	18625568	18621810	-	10	2113	44856	466936	ENSMUSG00000072214.7	ENCODEMT000466936	Sept5	ENCODEMT000466936	Known	ISM	Suffix	0.15000000596046448	None	None	None	None
m54284U_191109_043049/173541375/ccs	PacBio_Cortex_Rep2	mm10_ERCC_SIRV	chr1	172126773	172135280	+	8	1896	2952	7293	ENSMUSG00000003464.13	ENSMUST00000075895.8	Pex19	Pex19-201	Known	Known	None	0.15000000596046448	None	None	None	None
m54284U_191107_221739/3736444/ccs	PacBio_Cortex_Rep1	mm10_ERCC_SIRV	chr5	124540794	124550496	+	4	1965	15515	40686	ENSMUSG00000029390.13	ENSMUST00000060226.10	Tmed2	Tmed2-201	Known	Known	None	0.3499999940395355	None	None	None	None
m54284U_191212_053548/162203201/ccs	PacBio_Hippocampus_Rep1	mm10_ERCC_SIRV	chr2	84678055	84671317	-	8	1976	4997	13148	ENSMUSG00000050043.16	ENSMUST00000053664.8	Tmx2	Tmx2-201	Known	Known	None	0.05000000074505806	None	None	None	None
m54284U_191213_120042/169019060/ccs	PacBio_Hippocampus_Rep2	mm10_ERCC_SIRV	chr18	60624318	60600209	-	2	4463	49333	466845	ENSMUSG00000043079.17	ENCODEMT000466845	Synpo	ENCODEMT000466845	Known	ISM	Prefix	0.0	None	None	None	None
m54284U_191213_120042/144312106/ccs	PacBio_Hippocampus_Rep2	mm10_ERCC_SIRV	chr4	108833573	108815227	-	6	2168	11638	29930	ENSMUSG00000028568.16	ENSMUST00000102742.10	Btf3l4	Btf3l4-204	Known	Known	None	0.4000000059604645	None	None	None	None
m54284U_191212_053548/24512697/ccs	PacBio_Hippocampus_Rep1	mm10_ERCC_SIRV	chr14	68124845	68120696	-	3	1920	42006	108500	ENSMUSG00000022054.11	ENSMUST00000022638.5	Nefm	Nefm-201	Known	Known	None	0.5	None	None	None	None
m54284U_191107_221739/79037113/ccs	PacBio_Cortex_Rep1	mm10_ERCC_SIRV	chr16	18629959	18621810	-	12	2149	44856	116108	ENSMUSG00000072214.7	ENSMUST00000096987.6	Sept5	Sept5-201	Known	Known	None	0.15000000596046448	None	None	None	None
m54284U_191212_053548/23136374/ccs	PacBio_Hippocampus_Rep1	mm10_ERCC_SIRV	chr7	113369379	113315646	-	11	2601	23235	60314	ENSMUSG00000038187.14	ENSMUST00000047091.13	Btbd10	Btbd10-201	Known	Known	None	0.30000001192092896	None	None	None	None
m54284U_191109_043049/101059077/ccs	PacBio_Cortex_Rep2	mm10_ERCC_SIRV	chr11	84068367	84048043	-	3	1455	33939	89323	ENSMUSG00000018648.15	ENSMUST00000100705.10	Dusp14	Dusp14-202	Known	Known	None	0.30000001192092896	None	None	None	None
m54284U_191213_120042/175179381/ccs	PacBio_Hippocampus_Rep2	mm10_ERCC_SIRV	chr18	60610104	60600207	-	2	4478	49333	128799	ENSMUSG00000043079.17	ENSMUST00000115318.3	Synpo	Synpo-202	Known	Known	None	0.0	None	None	None	None
m54284U_191107_221739/122880914/ccs	PacBio_Cortex_Rep1	mm10_ERCC_SIRV	chr9	86773618	86765929	-	3	1583	28521	466912	ENSMUSG00000033419.15	ENCODEMT000466912	Snap91	ENCODEMT000466912	Known	ISM	Suffix	0.25	None	None	None	None
m54284U_191109_043049/177342036/ccs	PacBio_Cortex_Rep2	mm10_ERCC_SIRV	chr1	172126773	172135282	+	8	1898	2952	7293	ENSMUSG00000003464.13	ENSMUST00000075895.8	Pex19	Pex19-201	Known	Known	None	0.10000000149011612	None	None	None	None
m54284U_191107_221739/79104794/ccs	PacBio_Cortex_Rep1	mm10_ERCC_SIRV	chr16	18629938	18621810	-	11	2031	44856	116107	ENSMUSG00000072214.7	ENSMUST00000231244.1	Sept5	Sept5-202	Known	Known	None	0.15000000596046448	None	None	None	None
m54284U_191107_221739/7930126/ccs	PacBio_Cortex_Rep1	mm10_ERCC_SIRV	chr18	60603941	60600210	-	1	3939	49333	466844	ENSMUSG00000043079.17	ENCODEMT000466844	Synpo	ENCODEMT000466844	Known	Genomic	None	0.0	None	None	None	None
m54284U_191213_120042/148245311/ccs	PacBio_Hippocampus_Rep2	mm10_ERCC_SIRV	chr4	108833572	108815227	-	6	2167	11638	29930	ENSMUSG00000028568.16	ENSMUST00000102742.10	Btf3l4	Btf3l4-204	Known	Known	None	0.4000000059604645	None	None	None	None
m54284U_191107_221739/13305712/ccs	PacBio_Cortex_Rep1	mm10_ERCC_SIRV	chr18	60602975	60600210	-	1	2973	49333	466844	ENSMUSG00000043079.17	ENCODEMT000466844	Synpo	ENCODEMT000466844	Known	Genomic	None	0.0	None	None	None	None
m54284U_191107_221739/15926543/ccs	PacBio_Cortex_Rep1	mm10_ERCC_SIRV	chr18	60601485	60600210	-	1	1483	49333	466844	ENSMUSG00000043079.17	ENCODEMT000466844	Synpo	ENCODEMT000466844	Known	Genomic	None	0.0	None	None	None	None
m54284U_191107_221739/81986562/ccs	PacBio_Cortex_Rep1	mm10_ERCC_SIRV	chr16	18626310	18621810	-	11	2203	44856	116106	ENSMUSG00000072214.7	ENSMUST00000232653.1	Sept5	Sept5-205	Known	Known	None	0.15000000596046448	None	None	None	None
m54284U_191212_053548/23332544/ccs	PacBio_Hippocampus_Rep1	mm10_ERCC_SIRV	chr7	113369378	113315646	-	9	2377	23235	60315	ENSMUSG00000038187.14	ENSMUST00000119278.7	Btbd10	Btbd10-203	Known	Known	None	0.30000001192092896	None	None	None	None
m54284U_191107_221739/145884621/ccs	PacBio_Cortex_Rep1	mm10_ERCC_SIRV	chr9	86798700	86765926	-	15	2963	28521	466937	ENSMUSG00000033419.15	ENCODEMT000466937	Snap91	ENCODEMT000466937	Known	ISM	Suffix	0.25	None	None	None	None
m54284U_191107_221739/9438365/ccs	PacBio_Cortex_Rep1	mm10_ERCC_SIRV	chr5	124540794	124550496	+	4	1965	15515	40686	ENSMUSG00000029390.13	ENSMUST00000060226.10	Tmed2	Tmed2-201	Known	Known	None	0.3499999940395355	None	None	None	None
m54284U_191212_053548/162726058/ccs	PacBio_Hippocampus_Rep1	mm10_ERCC_SIRV	chr2	84678065	84671317	-	8	1986	4997	13148	ENSMUSG00000050043.16	ENSMUST00000053664.8	Tmx2	Tmx2-201	Known	Known	None	0.05000000074505806	None	None	None	None
m54284U_191109_043049/111478028/ccs	PacBio_Cortex_Rep2	mm10_ERCC_SIRV	chr11	84068563	84048043	-	3	1440	33939	89325	ENSMUSG00000018648.15	ENSMUST00000164891.7	Dusp14	Dusp14-205	Known	Known	None	0.30000001192092896	None	None	None	None
m54284U_191212_053548/459421/ccs	PacBio_Hippocampus_Rep1	mm10_ERCC_SIRV	chr1	172126773	172135279	+	8	1895	2952	7293	ENSMUSG00000003464.13	ENSMUST00000075895.8	Pex19	Pex19-201	Known	Known	None	0.15000000596046448	None	None	None	None
m54284U_191212_053548/26478017/ccs	PacBio_Hippocampus_Rep1	mm10_ERCC_SIRV	chr14	68124844	68120696	-	3	1919	42006	108500	ENSMUSG00000022054.11	ENSMUST00000022638.5	Nefm	Nefm-201	Known	Known	None	0.5	None	None	None	None
m54284U_191107_221739/39650201/ccs	PacBio_Cortex_Rep1	mm10_ERCC_SIRV	chr18	60624170	60600210	-	2	4314	49333	466845	ENSMUSG00000043079.17	ENCODEMT000466845	Synpo	ENCODEMT000466845	Known	ISM	Prefix	0.0	None	None	None	None
m54284U_191107_221739/85723718/ccs	PacBio_Cortex_Rep1	mm10_ERCC_SIRV	chr16	18626440	18621810	-	11	2345	44856	116106	ENSMUSG00000072214.7	ENSMUST00000232653.1	Sept5	Sept5-205	Known	Known	None	0.15000000596046448	None	None	None	None
m54284U_191213_120042/150012693/ccs	PacBio_Hippocampus_Rep2	mm10_ERCC_SIRV	chr4	108833572	108815227	-	6	2167	11638	29930	ENSMUSG00000028568.16	ENSMUST00000102742.10	Btf3l4	Btf3l4-204	Known	Known	None	0.4000000059604645	None	None	None	None
m54284U_191107_221739/48694011/ccs	PacBio_Cortex_Rep1	mm10_ERCC_SIRV	chr18	60601954	60600210	-	1	1952	49333	466844	ENSMUSG00000043079.17	ENCODEMT000466844	Synpo	ENCODEMT000466844	Known	Genomic	None	0.0	None	None	None	None
m54284U_191107_221739/86641122/ccs	PacBio_Cortex_Rep1	mm10_ERCC_SIRV	chr16	18626649	18621810	-	11	2548	44856	116106	ENSMUSG00000072214.7	ENSMUST00000232653.1	Sept5	Sept5-205	Known	Known	None	0.15000000596046448	None	None	None	None
m54284U_191212_053548/25624661/ccs	PacBio_Hippocampus_Rep1	mm10_ERCC_SIRV	chr7	113369330	113315651	-	10	2395	23235	466276	ENSMUSG00000038187.14	ENCODEMT000466276	Btbd10	ENCODEMT000466276	Known	NIC	None	0.30000001192092896	None	None	None	None
m54284U_191107_221739/71436150/ccs	PacBio_Cortex_Rep1	mm10_ERCC_SIRV	chr18	60624201	60600210	-	2	4345	49333	466845	ENSMUSG00000043079.17	ENCODEMT000466845	Synpo	ENCODEMT000466845	Known	ISM	Prefix	0.0	None	None	None	None
m54284U_191107_221739/88211712/ccs	PacBio_Cortex_Rep1	mm10_ERCC_SIRV	chr16	18626440	18621810	-	11	2339	44856	116106	ENSMUSG00000072214.7	ENSMUST00000232653.1	Sept5	Sept5-205	Known	Known	None	0.15000000596046448	None	None	None	None
m54284U_191212_053548/1770875/ccs	PacBio_Hippocampus_Rep1	mm10_ERCC_SIRV	chr1	172126773	172135775	+	8	2391	2952	7293	ENSMUSG00000003464.13	ENSMUST00000075895.8	Pex19	Pex19-201	Known	Known	None	0.25	None	None	None	None
m54284U_191213_120042/150079398/ccs	PacBio_Hippocampus_Rep2	mm10_ERCC_SIRV	chr4	108833583	108815227	-	6	2178	11638	29930	ENSMUSG00000028568.16	ENSMUST00000102742.10	Btf3l4	Btf3l4-204	Known	Known	None	0.4000000059604645	None	None	None	None
m54284U_191109_043049/113574824/ccs	PacBio_Cortex_Rep2	mm10_ERCC_SIRV	chr11	84068339	84048043	-	3	1427	33939	89323	ENSMUSG00000018648.15	ENSMUST00000100705.10	Dusp14	Dusp14-202	Known	Known	None	0.30000001192092896	None	None	None	None
m54284U_191107_221739/156370629/ccs	PacBio_Cortex_Rep1	mm10_ERCC_SIRV	chr9	86792235	86765926	-	12	2416	28521	466938	ENSMUSG00000033419.15	ENCODEMT000466938	Snap91	ENCODEMT000466938	Known	ISM	Suffix	0.25	None	None	None	None
m54284U_191107_221739/20447570/ccs	PacBio_Cortex_Rep1	mm10_ERCC_SIRV	chr5	124540794	124550495	+	4	1964	15515	40686	ENSMUSG00000029390.13	ENSMUST00000060226.10	Tmed2	Tmed2-201	Known	Known	None	0.3499999940395355	None	None	None	None
m54284U_191107_221739/103090467/ccs	PacBio_Cortex_Rep1	mm10_ERCC_SIRV	chr18	60624341	60600210	-	2	4485	49333	466845	ENSMUSG00000043079.17	ENCODEMT000466845	Synpo	ENCODEMT000466845	Known	ISM	Prefix	0.0	None	None	None	None
m54284U_191212_053548/28836633/ccs	PacBio_Hippocampus_Rep1	mm10_ERCC_SIRV	chr14	68124846	68120696	-	3	1921	42006	108500	ENSMUSG00000022054.11	ENSMUST00000022638.5	Nefm	Nefm-201	Known	Known	None	0.5	None	None	None	None
m54284U_191107_221739/88933717/ccs	PacBio_Cortex_Rep1	mm10_ERCC_SIRV	chr16	18626430	18621810	-	11	2329	44856	116106	ENSMUSG00000072214.7	ENSMUST00000232653.1	Sept5	Sept5-205	Known	Known	None	0.15000000596046448	None	None	None	None
m54284U_191212_053548/25757701/ccs	PacBio_Hippocampus_Rep1	mm10_ERCC_SIRV	chr7	113369362	113315639	-	11	2566	23235	466481	ENSMUSG00000038187.14	ENCODEMT000466481	Btbd10	ENCODEMT000466481	Known	NNC	None	0.30000001192092896	None	None	None	None
m54284U_191212_053548/162793674/ccs	PacBio_Hippocampus_Rep1	mm10_ERCC_SIRV	chr2	84678094	84671317	-	8	2015	4997	13148	ENSMUSG00000050043.16	ENSMUST00000053664.8	Tmx2	Tmx2-201	Known	Known	None	0.05000000074505806	None	None	None	None
m54284U_191107_221739/127599072/ccs	PacBio_Cortex_Rep1	mm10_ERCC_SIRV	chr18	60624301	60600210	-	2	4445	49333	466845	ENSMUSG00000043079.17	ENCODEMT000466845	Synpo	ENCODEMT000466845	Known	ISM	Prefix	0.0	None	None	None	None
m54284U_191212_053548/2556829/ccs	PacBio_Hippocampus_Rep1	mm10_ERCC_SIRV	chr1	172126773	172135280	+	8	1896	2952	7293	ENSMUSG00000003464.13	ENSMUST00000075895.8	Pex19	Pex19-201	Known	Known	None	0.15000000596046448	None	None	None	None
m54284U_191107_221739/102041351/ccs	PacBio_Cortex_Rep1	mm10_ERCC_SIRV	chr16	18626268	18621810	-	11	2167	44856	116106	ENSMUSG00000072214.7	ENSMUST00000232653.1	Sept5	Sept5-205	Known	Known	None	0.15000000596046448	None	None	None	None
m54284U_191213_120042/154143390/ccs	PacBio_Hippocampus_Rep2	mm10_ERCC_SIRV	chr4	108833728	108815227	-	6	2323	11638	29930	ENSMUSG00000028568.16	ENSMUST00000102742.10	Btf3l4	Btf3l4-204	Known	Known	None	0.4000000059604645	None	None	None	None
m54284U_191109_043049/14943739/ccs	PacBio_Cortex_Rep2	mm10_ERCC_SIRV	chr9	86793465	86765929	-	14	2753	28521	466909	ENSMUSG00000033419.15	ENCODEMT000466909	Snap91	ENCODEMT000466909	Known	ISM	Suffix	0.25	None	None	None	None
m54284U_191107_221739/103811866/ccs	PacBio_Cortex_Rep1	mm10_ERCC_SIRV	chr16	18626442	18621810	-	11	2343	44856	466939	ENSMUSG00000072214.7	ENCODEMT000466939	Sept5	ENCODEMT000466939	Known	NNC	None	0.15000000596046448	None	None	None	None
m54284U_191109_043049/114295339/ccs	PacBio_Cortex_Rep2	mm10_ERCC_SIRV	chr11	84069091	84048043	-	4	1477	33939	89327	ENSMUSG00000018648.15	ENSMUST00000138208.1	Dusp14	Dusp14-204	Known	Known	None	0.30000001192092896	None	None	None	None
m54284U_191109_043049/52168297/ccs	PacBio_Cortex_Rep2	mm10_ERCC_SIRV	chr18	60624311	60600210	-	2	4455	49333	466845	ENSMUSG00000043079.17	ENCODEMT000466845	Synpo	ENCODEMT000466845	Known	ISM	Prefix	0.0	None	None	None	None
m54284U_191212_053548/27984028/ccs	PacBio_Hippocampus_Rep1	mm10_ERCC_SIRV	chr7	113369379	113315646	-	11	2601	23235	60314	ENSMUSG00000038187.14	ENSMUST00000047091.13	Btbd10	Btbd10-201	Known	Known	None	0.30000001192092896	None	None	None	None
m54284U_191107_221739/32113681/ccs	PacBio_Cortex_Rep1	mm10_ERCC_SIRV	chr5	124540794	124550505	+	4	1974	15515	40686	ENSMUSG00000029390.13	ENSMUST00000060226.10	Tmed2	Tmed2-201	Known	Known	None	0.25	None	None	None	None
m54284U_191212_053548/29753716/ccs	PacBio_Hippocampus_Rep1	mm10_ERCC_SIRV	chr14	68124845	68120696	-	3	1920	42006	108500	ENSMUSG00000022054.11	ENSMUST00000022638.5	Nefm	Nefm-201	Known	Known	None	0.5	None	None	None	None
m54284U_191213_120042/156631488/ccs	PacBio_Hippocampus_Rep2	mm10_ERCC_SIRV	chr4	108833561	108815227	-	6	2156	11638	29930	ENSMUSG00000028568.16	ENSMUST00000102742.10	Btf3l4	Btf3l4-204	Known	Known	None	0.4000000059604645	None	None	None	None
m54284U_191107_221739/108462255/ccs	PacBio_Cortex_Rep1	mm10_ERCC_SIRV	chr16	18626442	18621810	-	11	2341	44856	116106	ENSMUSG00000072214.7	ENSMUST00000232653.1	Sept5	Sept5-205	Known	Known	None	0.15000000596046448	None	None	None	None
m54284U_191212_053548/19139078/ccs	PacBio_Hippocampus_Rep1	mm10_ERCC_SIRV	chr1	172126773	172136490	+	8	3106	2952	7293	ENSMUSG00000003464.13	ENSMUST00000075895.8	Pex19	Pex19-201	Known	Known	None	0.44999998807907104	None	None	None	None
m54284U_191109_043049/27067548/ccs	PacBio_Cortex_Rep2	mm10_ERCC_SIRV	chr9	86835220	86765926	-	23	3581	28521	466940	ENSMUSG00000033419.15	ENCODEMT000466940	Snap91	ENCODEMT000466940	Known	ISM	Suffix	0.25	None	None	None	None
m54284U_191109_043049/82313886/ccs	PacBio_Cortex_Rep2	mm10_ERCC_SIRV	chr18	60610072	60600208	-	2	4445	49333	128799	ENSMUSG00000043079.17	ENSMUST00000115318.3	Synpo	Synpo-202	Known	Known	None	0.0	None	None	None	None
m54284U_191212_053548/163120559/ccs	PacBio_Hippocampus_Rep1	mm10_ERCC_SIRV	chr2	84678058	84671317	-	8	1979	4997	13148	ENSMUSG00000050043.16	ENSMUST00000053664.8	Tmx2	Tmx2-201	Known	Known	None	0.05000000074505806	None	None	None	None
m54284U_191109_043049/114558266/ccs	PacBio_Cortex_Rep2	mm10_ERCC_SIRV	chr11	84068365	84048043	-	3	1453	33939	89323	ENSMUSG00000018648.15	ENSMUST00000100705.10	Dusp14	Dusp14-202	Known	Known	None	0.30000001192092896	None	None	None	None
m54284U_191212_053548/34210614/ccs	PacBio_Hippocampus_Rep1	mm10_ERCC_SIRV	chr7	113347379	113315646	-	8	2458	23235	60313	ENSMUSG00000038187.14	ENSMUST00000117577.7	Btbd10	Btbd10-202	Known	Known	None	0.30000001192092896	None	None	None	None
m54284U_191109_043049/130353489/ccs	PacBio_Cortex_Rep2	mm10_ERCC_SIRV	chr18	60602533	60600210	-	1	2531	49333	466844	ENSMUSG00000043079.17	ENCODEMT000466844	Synpo	ENCODEMT000466844	Known	Genomic	None	0.0	None	None	None	None
m54284U_191107_221739/111412561/ccs	PacBio_Cortex_Rep1	mm10_ERCC_SIRV	chr16	18626463	18621810	-	11	2362	44856	116106	ENSMUSG00000072214.7	ENSMUST00000232653.1	Sept5	Sept5-205	Known	Known	None	0.15000000596046448	None	None	None	None
m54284U_191109_043049/134873475/ccs	PacBio_Cortex_Rep2	mm10_ERCC_SIRV	chr18	60602533	60600210	-	1	2531	49333	466844	ENSMUSG00000043079.17	ENCODEMT000466844	Synpo	ENCODEMT000466844	Known	Genomic	None	0.0	None	None	None	None
m54284U_191107_221739/112920117/ccs	PacBio_Cortex_Rep1	mm10_ERCC_SIRV	chr16	18629880	18621810	-	12	2070	44856	116108	ENSMUSG00000072214.7	ENSMUST00000096987.6	Sept5	Sept5-201	Known	Known	None	0.15000000596046448	None	None	None	None
m54284U_191213_120042/158663328/ccs	PacBio_Hippocampus_Rep2	mm10_ERCC_SIRV	chr4	108833618	108815227	-	6	2213	11638	29930	ENSMUSG00000028568.16	ENSMUST00000102742.10	Btf3l4	Btf3l4-204	Known	Known	None	0.4000000059604645	None	None	None	None
m54284U_191109_043049/48104971/ccs	PacBio_Cortex_Rep2	mm10_ERCC_SIRV	chr9	86825053	86765929	-	22	3371	28521	466899	ENSMUSG00000033419.15	ENCODEMT000466899	Snap91	ENCODEMT000466899	Known	NIC	None	0.25	None	None	None	None
m54284U_191212_053548/19532092/ccs	PacBio_Hippocampus_Rep1	mm10_ERCC_SIRV	chr1	172126773	172135283	+	8	1899	2952	7293	ENSMUSG00000003464.13	ENSMUST00000075895.8	Pex19	Pex19-201	Known	Known	None	0.10000000149011612	None	None	None	None
m54284U_191107_221739/36831278/ccs	PacBio_Cortex_Rep1	mm10_ERCC_SIRV	chr5	124540794	124550496	+	4	1965	15515	40686	ENSMUSG00000029390.13	ENSMUST00000060226.10	Tmed2	Tmed2-201	Known	Known	None	0.3499999940395355	None	None	None	None
m54284U_191109_043049/165675787/ccs	PacBio_Cortex_Rep2	mm10_ERCC_SIRV	chr18	60624173	60600210	-	2	4317	49333	466845	ENSMUSG00000043079.17	ENCODEMT000466845	Synpo	ENCODEMT000466845	Known	ISM	Prefix	0.0	None	None	None	None
m54284U_191107_221739/113380064/ccs	PacBio_Cortex_Rep1	mm10_ERCC_SIRV	chr16	18629964	18621810	-	12	2154	44856	116108	ENSMUSG00000072214.7	ENSMUST00000096987.6	Sept5	Sept5-201	Known	Known	None	0.15000000596046448	None	None	None	None
m54284U_191109_043049/117311762/ccs	PacBio_Cortex_Rep2	mm10_ERCC_SIRV	chr11	84067072	84048043	-	3	1445	33939	89326	ENSMUSG00000018648.15	ENSMUST00000108101.7	Dusp14	Dusp14-203	Known	Known	None	0.30000001192092896	None	None	None	None
m54284U_191212_053548/11930307/ccs	PacBio_Hippocampus_Rep1	mm10_ERCC_SIRV	chr18	60601560	60600210	-	1	1558	49333	466844	ENSMUSG00000043079.17	ENCODEMT000466844	Synpo	ENCODEMT000466844	Known	Genomic	None	0.0	None	None	None	None
m54284U_191212_053548/34605251/ccs	PacBio_Hippocampus_Rep1	mm10_ERCC_SIRV	chr7	113369359	113315646	-	11	2581	23235	60314	ENSMUSG00000038187.14	ENSMUST00000047091.13	Btbd10	Btbd10-201	Known	Known	None	0.30000001192092896	None	None	None	None
m54284U_191212_053548/163120726/ccs	PacBio_Hippocampus_Rep1	mm10_ERCC_SIRV	chr2	84678065	84671317	-	8	1986	4997	13148	ENSMUSG00000050043.16	ENSMUST00000053664.8	Tmx2	Tmx2-201	Known	Known	None	0.05000000074505806	None	None	None	None
m54284U_191107_221739/117048261/ccs	PacBio_Cortex_Rep1	mm10_ERCC_SIRV	chr16	18622017	18621810	-	1	208	44854	116100	ENSMUSG00000050761.4	ENSMUST00000051160.3	Gp1bb	Gp1bb-201	Known	Known	None	0.15000000596046448	None	None	None	None
m54284U_191212_053548/28117340/ccs	PacBio_Hippocampus_Rep1	mm10_ERCC_SIRV	chr18	60601840	60600210	-	1	1838	49333	466844	ENSMUSG00000043079.17	ENCODEMT000466844	Synpo	ENCODEMT000466844	Known	Genomic	None	0.0	None	None	None	None
m54284U_191212_053548/90702674/ccs	PacBio_Hippocampus_Rep1	mm10_ERCC_SIRV	chr18	60601541	60600210	-	1	1539	49333	466844	ENSMUSG00000043079.17	ENCODEMT000466844	Synpo	ENCODEMT000466844	Known	Genomic	None	0.0	None	None	None	None
m54284U_191212_053548/149424385/ccs	PacBio_Hippocampus_Rep1	mm10_ERCC_SIRV	chr18	60602533	60600210	-	1	2531	49333	466844	ENSMUSG00000043079.17	ENCODEMT000466844	Synpo	ENCODEMT000466844	Known	Genomic	None	0.0	None	None	None	None
m54284U_191212_053548/20579012/ccs	PacBio_Hippocampus_Rep1	mm10_ERCC_SIRV	chr1	172126773	172135518	+	8	2134	2952	7293	ENSMUSG00000003464.13	ENSMUST00000075895.8	Pex19	Pex19-201	Known	Known	None	0.4000000059604645	None	None	None	None
m54284U_191107_221739/117180153/ccs	PacBio_Cortex_Rep1	mm10_ERCC_SIRV	chr16	18626495	18621810	-	11	2394	44856	116106	ENSMUSG00000072214.7	ENSMUST00000232653.1	Sept5	Sept5-205	Known	Known	None	0.15000000596046448	None	None	None	None
m54284U_191212_053548/160563879/ccs	PacBio_Hippocampus_Rep1	mm10_ERCC_SIRV	chr18	60601842	60600210	-	1	1840	49333	466844	ENSMUSG00000043079.17	ENCODEMT000466844	Synpo	ENCODEMT000466844	Known	Genomic	None	0.0	None	None	None	None
m54284U_191109_043049/62457889/ccs	PacBio_Cortex_Rep2	mm10_ERCC_SIRV	chr9	86775610	86765926	-	5	1722	28521	466941	ENSMUSG00000033419.15	ENCODEMT000466941	Snap91	ENCODEMT000466941	Known	ISM	Suffix	0.25	None	None	None	None
m54284U_191213_120042/159123066/ccs	PacBio_Hippocampus_Rep2	mm10_ERCC_SIRV	chr4	108833595	108815227	-	6	2190	11638	29930	ENSMUSG00000028568.16	ENSMUST00000102742.10	Btf3l4	Btf3l4-204	Known	Known	None	0.4000000059604645	None	None	None	None
m54284U_191212_053548/170593100/ccs	PacBio_Hippocampus_Rep1	mm10_ERCC_SIRV	chr18	60603550	60600210	-	1	3548	49333	466844	ENSMUSG00000043079.17	ENCODEMT000466844	Synpo	ENCODEMT000466844	Known	Genomic	None	0.0	None	None	None	None
m54284U_191109_043049/119343913/ccs	PacBio_Cortex_Rep2	mm10_ERCC_SIRV	chr11	84067073	84048043	-	3	1446	33939	89326	ENSMUSG00000018648.15	ENSMUST00000108101.7	Dusp14	Dusp14-203	Known	Known	None	0.30000001192092896	None	None	None	None
m54284U_191212_053548/36308914/ccs	PacBio_Hippocampus_Rep1	mm10_ERCC_SIRV	chr7	113369379	113315646	-	9	2378	23235	60315	ENSMUSG00000038187.14	ENSMUST00000119278.7	Btbd10	Btbd10-203	Known	Known	None	0.30000001192092896	None	None	None	None
m54284U_191213_120042/7210797/ccs	PacBio_Hippocampus_Rep2	mm10_ERCC_SIRV	chr18	60602757	60600210	-	1	2755	49333	466844	ENSMUSG00000043079.17	ENCODEMT000466844	Synpo	ENCODEMT000466844	Known	Genomic	None	0.0	None	None	None	None
m54284U_191212_053548/39387825/ccs	PacBio_Hippocampus_Rep1	mm10_ERCC_SIRV	chr14	68124844	68120696	-	3	1919	42006	108500	ENSMUSG00000022054.11	ENSMUST00000022638.5	Nefm	Nefm-201	Known	Known	None	0.5	None	None	None	None
m54284U_191107_221739/117835574/ccs	PacBio_Cortex_Rep1	mm10_ERCC_SIRV	chr16	18626412	18621810	-	11	2311	44856	116106	ENSMUSG00000072214.7	ENSMUST00000232653.1	Sept5	Sept5-205	Known	Known	None	0.15000000596046448	None	None	None	None
m54284U_191107_221739/37946949/ccs	PacBio_Cortex_Rep1	mm10_ERCC_SIRV	chr5	124540794	124550496	+	4	1965	15515	40686	ENSMUSG00000029390.13	ENSMUST00000060226.10	Tmed2	Tmed2-201	Known	Known	None	0.3499999940395355	None	None	None	None
m54284U_191212_053548/163185316/ccs	PacBio_Hippocampus_Rep1	mm10_ERCC_SIRV	chr2	84678092	84671317	-	8	2013	4997	13148	ENSMUSG00000050043.16	ENSMUST00000053664.8	Tmx2	Tmx2-201	Known	Known	None	0.05000000074505806	None	None	None	None
m54284U_191213_120042/29688651/ccs	PacBio_Hippocampus_Rep2	mm10_ERCC_SIRV	chr18	60624175	60600210	-	2	4319	49333	466845	ENSMUSG00000043079.17	ENCODEMT000466845	Synpo	ENCODEMT000466845	Known	ISM	Prefix	0.0	None	None	None	None
m54284U_191107_221739/118031470/ccs	PacBio_Cortex_Rep1	mm10_ERCC_SIRV	chr16	18626442	18621810	-	11	2341	44856	116106	ENSMUSG00000072214.7	ENSMUST00000232653.1	Sept5	Sept5-205	Known	Known	None	0.15000000596046448	None	None	None	None
m54284U_191213_120042/159713219/ccs	PacBio_Hippocampus_Rep2	mm10_ERCC_SIRV	chr4	108833573	108815227	-	6	2168	11638	29930	ENSMUSG00000028568.16	ENSMUST00000102742.10	Btf3l4	Btf3l4-204	Known	Known	None	0.4000000059604645	None	None	None	None
m54284U_191212_053548/24054142/ccs	PacBio_Hippocampus_Rep1	mm10_ERCC_SIRV	chr1	172126773	172135267	+	8	1882	2952	7293	ENSMUSG00000003464.13	ENSMUST00000075895.8	Pex19	Pex19-201	Known	Known	None	0.3499999940395355	None	None	None	None
m54284U_191109_043049/92733740/ccs	PacBio_Cortex_Rep2	mm10_ERCC_SIRV	chr9	86798871	86765928	-	16	2977	28521	466926	ENSMUSG00000033419.15	ENCODEMT000466926	Snap91	ENCODEMT000466926	Known	ISM	Suffix	0.25	None	None	None	None
m54284U_191212_053548/38208109/ccs	PacBio_Hippocampus_Rep1	mm10_ERCC_SIRV	chr7	113369373	113315646	-	9	2372	23235	60315	ENSMUSG00000038187.14	ENSMUST00000119278.7	Btbd10	Btbd10-203	Known	Known	None	0.30000001192092896	None	None	None	None
m54284U_191109_043049/119606106/ccs	PacBio_Cortex_Rep2	mm10_ERCC_SIRV	chr11	84068499	84048043	-	3	1376	33939	89325	ENSMUSG00000018648.15	ENSMUST00000164891.7	Dusp14	Dusp14-205	Known	Known	None	0.30000001192092896	None	None	None	None
m54284U_191213_120042/31656383/ccs	PacBio_Hippocampus_Rep2	mm10_ERCC_SIRV	chr18	60624271	60600210	-	2	4415	49333	466845	ENSMUSG00000043079.17	ENCODEMT000466845	Synpo	ENCODEMT000466845	Known	ISM	Prefix	0.0	None	None	None	None
m54284U_191107_221739/118752549/ccs	PacBio_Cortex_Rep1	mm10_ERCC_SIRV	chr16	18626440	18621810	-	11	2339	44856	116106	ENSMUSG00000072214.7	ENSMUST00000232653.1	Sept5	Sept5-205	Known	Known	None	0.15000000596046448	None	None	None	None
m54284U_191109_043049/93390254/ccs	PacBio_Cortex_Rep2	mm10_ERCC_SIRV	chr9	86798699	86765923	-	15	2963	28521	466937	ENSMUSG00000033419.15	ENCODEMT000466937	Snap91	ENCODEMT000466937	Known	ISM	Suffix	0.25	None	None	None	None
m54284U_191213_120042/40962270/ccs	PacBio_Hippocampus_Rep2	mm10_ERCC_SIRV	chr18	60624214	60600210	-	2	4358	49333	466845	ENSMUSG00000043079.17	ENCODEMT000466845	Synpo	ENCODEMT000466845	Known	ISM	Prefix	0.0	None	None	None	None
m54284U_191107_221739/119474111/ccs	PacBio_Cortex_Rep1	mm10_ERCC_SIRV	chr16	18626441	18621810	-	11	2340	44856	116106	ENSMUSG00000072214.7	ENSMUST00000232653.1	Sept5	Sept5-205	Known	Known	None	0.15000000596046448	None	None	None	None
m54284U_191213_120042/159713868/ccs	PacBio_Hippocampus_Rep2	mm10_ERCC_SIRV	chr4	108833556	108815227	-	6	2151	11638	29930	ENSMUSG00000028568.16	ENSMUST00000102742.10	Btf3l4	Btf3l4-204	Known	Known	None	0.4000000059604645	None	None	None	None
m54284U_191107_221739/38077206/ccs	PacBio_Cortex_Rep1	mm10_ERCC_SIRV	chr5	124540794	124550496	+	4	1965	15515	40686	ENSMUSG00000029390.13	ENSMUST00000060226.10	Tmed2	Tmed2-201	Known	Known	None	0.3499999940395355	None	None	None	None
m54284U_191212_053548/38538076/ccs	PacBio_Hippocampus_Rep1	mm10_ERCC_SIRV	chr7	113369360	113315646	-	11	2582	23235	60314	ENSMUSG00000038187.14	ENSMUST00000047091.13	Btbd10	Btbd10-201	Known	Known	None	0.30000001192092896	None	None	None	None
m54284U_191212_053548/28311659/ccs	PacBio_Hippocampus_Rep1	mm10_ERCC_SIRV	chr1	172126773	172135769	+	8	2385	2952	7293	ENSMUSG00000003464.13	ENSMUST00000075895.8	Pex19	Pex19-201	Known	Known	None	0.20000000298023224	None	None	None	None
m54284U_191213_120042/42861428/ccs	PacBio_Hippocampus_Rep2	mm10_ERCC_SIRV	chr18	60602391	60600210	-	1	2381	49333	466844	ENSMUSG00000043079.17	ENCODEMT000466844	Synpo	ENCODEMT000466844	Known	Genomic	None	0.0	None	None	None	None
m54284U_191212_053548/163315776/ccs	PacBio_Hippocampus_Rep1	mm10_ERCC_SIRV	chr2	84678057	84671317	-	8	1972	4997	13148	ENSMUSG00000050043.16	ENSMUST00000053664.8	Tmx2	Tmx2-201	Known	Known	None	0.05000000074505806	None	None	None	None
m54284U_191109_043049/121374687/ccs	PacBio_Cortex_Rep2	mm10_ERCC_SIRV	chr11	84068339	84048043	-	3	1427	33939	89323	ENSMUSG00000018648.15	ENSMUST00000100705.10	Dusp14	Dusp14-202	Known	Known	None	0.30000001192092896	None	None	None	None
m54284U_191213_120042/51055444/ccs	PacBio_Hippocampus_Rep2	mm10_ERCC_SIRV	chr18	60601746	60600210	-	1	1744	49333	466844	ENSMUSG00000043079.17	ENCODEMT000466844	Synpo	ENCODEMT000466844	Known	Genomic	None	0.0	None	None	None	None
m54284U_191107_221739/121244363/ccs	PacBio_Cortex_Rep1	mm10_ERCC_SIRV	chr16	18626452	18621810	-	11	2351	44856	116106	ENSMUSG00000072214.7	ENSMUST00000232653.1	Sept5	Sept5-205	Known	Known	None	0.15000000596046448	None	None	None	None
m54284U_191212_053548/39716945/ccs	PacBio_Hippocampus_Rep1	mm10_ERCC_SIRV	chr14	68124845	68120696	-	3	1920	42006	108500	ENSMUSG00000022054.11	ENSMUST00000022638.5	Nefm	Nefm-201	Known	Known	None	0.5	None	None	None	None
m54284U_191213_120042/88605964/ccs	PacBio_Hippocampus_Rep2	mm10_ERCC_SIRV	chr18	60624177	60600210	-	2	4321	49333	466845	ENSMUSG00000043079.17	ENCODEMT000466845	Synpo	ENCODEMT000466845	Known	ISM	Prefix	0.0	None	None	None	None
m54284U_191107_221739/122095938/ccs	PacBio_Cortex_Rep1	mm10_ERCC_SIRV	chr16	18626441	18621810	-	11	2340	44856	116106	ENSMUSG00000072214.7	ENSMUST00000232653.1	Sept5	Sept5-205	Known	Known	None	0.15000000596046448	None	None	None	None
m54284U_191109_043049/105579746/ccs	PacBio_Cortex_Rep2	mm10_ERCC_SIRV	chr9	86773642	86765929	-	3	1607	28521	466912	ENSMUSG00000033419.15	ENCODEMT000466912	Snap91	ENCODEMT000466912	Known	ISM	Suffix	0.25	None	None	None	None
m54284U_191213_120042/160235885/ccs	PacBio_Hippocampus_Rep2	mm10_ERCC_SIRV	chr4	108833576	108815227	-	5	2070	11638	466301	ENSMUSG00000028568.16	ENCODEMT000466301	Btf3l4	ENCODEMT000466301	Known	NIC	None	0.4000000059604645	None	None	None	None
m54284U_191212_053548/40700758/ccs	PacBio_Hippocampus_Rep1	mm10_ERCC_SIRV	chr7	113369379	113315646	-	9	2378	23235	60315	ENSMUSG00000038187.14	ENSMUST00000119278.7	Btbd10	Btbd10-203	Known	Known	None	0.30000001192092896	None	None	None	None
m54284U_191212_053548/36701210/ccs	PacBio_Hippocampus_Rep1	mm10_ERCC_SIRV	chr1	172126773	172135774	+	8	2390	2952	7293	ENSMUSG00000003464.13	ENSMUST00000075895.8	Pex19	Pex19-201	Known	Known	None	0.20000000298023224	None	None	None	None
m54284U_191109_043049/121766575/ccs	PacBio_Cortex_Rep2	mm10_ERCC_SIRV	chr11	84068741	84048043	-	4	1509	33939	89324	ENSMUSG00000018648.15	ENSMUST00000018792.11	Dusp14	Dusp14-201	Known	Known	None	0.30000001192092896	None	None	None	None
m54284U_191107_221739/123471493/ccs	PacBio_Cortex_Rep1	mm10_ERCC_SIRV	chr16	18626411	18621810	-	11	2310	44856	116106	ENSMUSG00000072214.7	ENSMUST00000232653.1	Sept5	Sept5-205	Known	Known	None	0.15000000596046448	None	None	None	None
m54284U_191213_120042/151912618/ccs	PacBio_Hippocampus_Rep2	mm10_ERCC_SIRV	chr18	60609969	60600208	-	2	4342	49333	128799	ENSMUSG00000043079.17	ENSMUST00000115318.3	Synpo	Synpo-202	Known	Known	None	0.0	None	None	None	None
m54284U_191109_043049/120520736/ccs	PacBio_Cortex_Rep2	mm10_ERCC_SIRV	chr9	86804468	86765929	-	17	2994	28521	466902	ENSMUSG00000033419.15	ENCODEMT000466902	Snap91	ENCODEMT000466902	Known	ISM	Suffix	0.25	None	None	None	None
m54284U_191212_053548/163383875/ccs	PacBio_Hippocampus_Rep1	mm10_ERCC_SIRV	chr2	84678046	84671317	-	8	1967	4997	13148	ENSMUSG00000050043.16	ENSMUST00000053664.8	Tmx2	Tmx2-201	Known	Known	None	0.05000000074505806	None	None	None	None
m54284U_191107_221739/46989379/ccs	PacBio_Cortex_Rep1	mm10_ERCC_SIRV	chr5	124540794	124550496	+	4	1965	15515	40686	ENSMUSG00000029390.13	ENSMUST00000060226.10	Tmed2	Tmed2-201	Known	Known	None	0.3499999940395355	None	None	None	None
m54284U_191107_221739/123864307/ccs	PacBio_Cortex_Rep1	mm10_ERCC_SIRV	chr16	18626440	18621810	-	11	2339	44856	116106	ENSMUSG00000072214.7	ENSMUST00000232653.1	Sept5	Sept5-205	Known	Known	None	0.15000000596046448	None	None	None	None
m54284U_191212_053548/42927199/ccs	PacBio_Hippocampus_Rep1	mm10_ERCC_SIRV	chr14	68124845	68120696	-	3	1920	42006	108500	ENSMUSG00000022054.11	ENSMUST00000022638.5	Nefm	Nefm-201	Known	Known	None	0.5	None	None	None	None
m54284U_191107_221739/5833365/ccs	PacBio_Cortex_Rep1	mm10_ERCC_SIRV	chr18	60624200	60600211	-	2	4343	49333	466845	ENSMUSG00000043079.17	ENCODEMT000466845	Synpo	ENCODEMT000466845	Known	ISM	Prefix	0.0	None	None	None	None
m54284U_191213_120042/160369258/ccs	PacBio_Hippocampus_Rep2	mm10_ERCC_SIRV	chr4	108833583	108815227	-	6	2178	11638	29930	ENSMUSG00000028568.16	ENSMUST00000102742.10	Btf3l4	Btf3l4-204	Known	Known	None	0.4000000059604645	None	None	None	None
m54284U_191212_053548/41813689/ccs	PacBio_Hippocampus_Rep1	mm10_ERCC_SIRV	chr7	113369359	113315646	-	9	2358	23235	60315	ENSMUSG00000038187.14	ENSMUST00000119278.7	Btbd10	Btbd10-203	Known	Known	None	0.30000001192092896	None	None	None	None
m54284U_191212_053548/36963261/ccs	PacBio_Hippocampus_Rep1	mm10_ERCC_SIRV	chr1	172126773	172135280	+	8	1896	2952	7293	ENSMUSG00000003464.13	ENSMUST00000075895.8	Pex19	Pex19-201	Known	Known	None	0.15000000596046448	None	None	None	None
m54284U_191107_221739/7472073/ccs	PacBio_Cortex_Rep1	mm10_ERCC_SIRV	chr18	60601921	60600211	-	1	1918	49333	466844	ENSMUSG00000043079.17	ENCODEMT000466844	Synpo	ENCODEMT000466844	Known	Genomic	None	0.0	None	None	None	None
m54284U_191109_043049/122620362/ccs	PacBio_Cortex_Rep2	mm10_ERCC_SIRV	chr11	84067073	84048043	-	3	1446	33939	89326	ENSMUSG00000018648.15	ENSMUST00000108101.7	Dusp14	Dusp14-203	Known	Known	None	0.30000001192092896	None	None	None	None
m54284U_191107_221739/124715124/ccs	PacBio_Cortex_Rep1	mm10_ERCC_SIRV	chr16	18626447	18621810	-	11	2346	44856	116106	ENSMUSG00000072214.7	ENSMUST00000232653.1	Sept5	Sept5-205	Known	Known	None	0.15000000596046448	None	None	None	None
m54284U_191109_043049/121569671/ccs	PacBio_Cortex_Rep2	mm10_ERCC_SIRV	chr9	86774280	86765929	-	4	1666	28521	466907	ENSMUSG00000033419.15	ENCODEMT000466907	Snap91	ENCODEMT000466907	Known	ISM	Suffix	0.25	None	None	None	None
m54284U_191107_221739/125110650/ccs	PacBio_Cortex_Rep1	mm10_ERCC_SIRV	chr16	18626440	18621810	-	11	2339	44856	116106	ENSMUSG00000072214.7	ENSMUST00000232653.1	Sept5	Sept5-205	Known	Known	None	0.15000000596046448	None	None	None	None
m54284U_191107_221739/12059783/ccs	PacBio_Cortex_Rep1	mm10_ERCC_SIRV	chr18	60610103	60600209	-	2	4475	49333	128799	ENSMUSG00000043079.17	ENSMUST00000115318.3	Synpo	Synpo-202	Known	Known	None	0.0	None	None	None	None
m54284U_191212_053548/42207235/ccs	PacBio_Hippocampus_Rep1	mm10_ERCC_SIRV	chr7	113369342	113315646	-	11	2564	23235	60314	ENSMUSG00000038187.14	ENSMUST00000047091.13	Btbd10	Btbd10-201	Known	Known	None	0.30000001192092896	None	None	None	None
m54284U_191107_221739/18156102/ccs	PacBio_Cortex_Rep1	mm10_ERCC_SIRV	chr18	60602023	60600211	-	1	2020	49333	466844	ENSMUSG00000043079.17	ENCODEMT000466844	Synpo	ENCODEMT000466844	Known	Genomic	None	0.0	None	None	None	None
m54284U_191213_120042/162660411/ccs	PacBio_Hippocampus_Rep2	mm10_ERCC_SIRV	chr4	108833583	108815227	-	6	2178	11638	29930	ENSMUSG00000028568.16	ENSMUST00000102742.10	Btf3l4	Btf3l4-204	Known	Known	None	0.4000000059604645	None	None	None	None
m54284U_191212_053548/38340682/ccs	PacBio_Hippocampus_Rep1	mm10_ERCC_SIRV	chr1	172126773	172135285	+	8	1901	2952	7293	ENSMUSG00000003464.13	ENSMUST00000075895.8	Pex19	Pex19-201	Known	Known	None	0.15000000596046448	None	None	None	None
m54284U_191212_053548/43516411/ccs	PacBio_Hippocampus_Rep1	mm10_ERCC_SIRV	chr14	68124845	68120696	-	3	1920	42006	108500	ENSMUSG00000022054.11	ENSMUST00000022638.5	Nefm	Nefm-201	Known	Known	None	0.5	None	None	None	None
m54284U_191212_053548/163643784/ccs	PacBio_Hippocampus_Rep1	mm10_ERCC_SIRV	chr2	84678083	84671317	-	8	2004	4997	13148	ENSMUSG00000050043.16	ENSMUST00000053664.8	Tmx2	Tmx2-201	Known	Known	None	0.05000000074505806	None	None	None	None
m54284U_191109_043049/131268972/ccs	PacBio_Cortex_Rep2	mm10_ERCC_SIRV	chr11	84067073	84048043	-	3	1446	33939	89326	ENSMUSG00000018648.15	ENSMUST00000108101.7	Dusp14	Dusp14-203	Known	Known	None	0.30000001192092896	None	None	None	None
m54284U_191107_221739/130745910/ccs	PacBio_Cortex_Rep1	mm10_ERCC_SIRV	chr16	18626442	18621810	-	11	2341	44856	116106	ENSMUSG00000072214.7	ENSMUST00000232653.1	Sept5	Sept5-205	Known	Known	None	0.15000000596046448	None	None	None	None
m54284U_191107_221739/49220193/ccs	PacBio_Cortex_Rep1	mm10_ERCC_SIRV	chr5	124540794	124550496	+	4	1965	15515	40686	ENSMUSG00000029390.13	ENSMUST00000060226.10	Tmed2	Tmed2-201	Known	Known	None	0.3499999940395355	None	None	None	None
m54284U_191109_043049/122684638/ccs	PacBio_Cortex_Rep2	mm10_ERCC_SIRV	chr9	86793435	86765929	-	14	2723	28521	466909	ENSMUSG00000033419.15	ENCODEMT000466909	Snap91	ENCODEMT000466909	Known	ISM	Suffix	0.25	None	None	None	None
m54284U_191107_221739/142409740/ccs	PacBio_Cortex_Rep1	mm10_ERCC_SIRV	chr16	18626523	18621810	-	11	2393	44856	466942	ENSMUSG00000072214.7	ENCODEMT000466942	Sept5	ENCODEMT000466942	Known	NNC	None	0.15000000596046448	None	None	None	None
m54284U_191107_221739/58328622/ccs	PacBio_Cortex_Rep1	mm10_ERCC_SIRV	chr18	60624339	60600211	-	2	4482	49333	466845	ENSMUSG00000043079.17	ENCODEMT000466845	Synpo	ENCODEMT000466845	Known	ISM	Prefix	0.0	None	None	None	None
m54284U_191107_221739/59245347/ccs	PacBio_Cortex_Rep1	mm10_ERCC_SIRV	chr18	60603058	60600211	-	1	3055	49333	466844	ENSMUSG00000043079.17	ENCODEMT000466844	Synpo	ENCODEMT000466844	Known	Genomic	None	0.0	None	None	None	None
m54284U_191212_053548/42533477/ccs	PacBio_Hippocampus_Rep1	mm10_ERCC_SIRV	chr7	113369381	113315646	-	11	2603	23235	60314	ENSMUSG00000038187.14	ENSMUST00000047091.13	Btbd10	Btbd10-201	Known	Known	None	0.30000001192092896	None	None	None	None
m54284U_191107_221739/67830039/ccs	PacBio_Cortex_Rep1	mm10_ERCC_SIRV	chr18	60601842	60600211	-	1	1839	49333	466844	ENSMUSG00000043079.17	ENCODEMT000466844	Synpo	ENCODEMT000466844	Known	Genomic	None	0.0	None	None	None	None
m54284U_191213_120042/162990451/ccs	PacBio_Hippocampus_Rep2	mm10_ERCC_SIRV	chr4	108833573	108815227	-	6	2168	11638	29930	ENSMUSG00000028568.16	ENSMUST00000102742.10	Btf3l4	Btf3l4-204	Known	Known	None	0.4000000059604645	None	None	None	None
m54284U_191109_043049/128124665/ccs	PacBio_Cortex_Rep2	mm10_ERCC_SIRV	chr9	86880378	86765929	-	29	4243	28521	466900	ENSMUSG00000033419.15	ENCODEMT000466900	Snap91	ENCODEMT000466900	Known	NIC	None	0.25	None	None	None	None
m54284U_191107_221739/143132297/ccs	PacBio_Cortex_Rep1	mm10_ERCC_SIRV	chr16	18626452	18621810	-	11	2351	44856	116106	ENSMUSG00000072214.7	ENSMUST00000232653.1	Sept5	Sept5-205	Known	Known	None	0.15000000596046448	None	None	None	None
m54284U_191212_053548/38732471/ccs	PacBio_Hippocampus_Rep1	mm10_ERCC_SIRV	chr1	172126773	172135280	+	8	1896	2952	7293	ENSMUSG00000003464.13	ENSMUST00000075895.8	Pex19	Pex19-201	Known	Known	None	0.15000000596046448	None	None	None	None
m54284U_191109_043049/139266514/ccs	PacBio_Cortex_Rep2	mm10_ERCC_SIRV	chr11	84068608	84048043	-	3	1485	33939	89325	ENSMUSG00000018648.15	ENSMUST00000164891.7	Dusp14	Dusp14-205	Known	Known	None	0.30000001192092896	None	None	None	None
m54284U_191212_053548/40699695/ccs	PacBio_Hippocampus_Rep1	mm10_ERCC_SIRV	chr1	172126773	172135766	+	8	2235	2952	466943	ENSMUSG00000003464.13	ENCODEMT000466943	Pex19	ENCODEMT000466943	Known	NNC	None	0.20000000298023224	None	None	None	None
m54284U_191212_053548/52364156/ccs	PacBio_Hippocampus_Rep1	mm10_ERCC_SIRV	chr14	68124846	68120696	-	3	1921	42006	108500	ENSMUSG00000022054.11	ENSMUST00000022638.5	Nefm	Nefm-201	Known	Known	None	0.5	None	None	None	None
m54284U_191107_221739/151521892/ccs	PacBio_Cortex_Rep1	mm10_ERCC_SIRV	chr16	18626412	18621810	-	11	2311	44856	116106	ENSMUSG00000072214.7	ENSMUST00000232653.1	Sept5	Sept5-205	Known	Known	None	0.15000000596046448	None	None	None	None
m54284U_191107_221739/71239680/ccs	PacBio_Cortex_Rep1	mm10_ERCC_SIRV	chr18	60624223	60600209	-	3	4426	49333	128798	ENSMUSG00000043079.17	ENSMUST00000155195.2	Synpo	Synpo-211	Known	Known	None	0.0	None	None	None	None
m54284U_191212_053548/163972631/ccs	PacBio_Hippocampus_Rep1	mm10_ERCC_SIRV	chr2	84678093	84671317	-	8	2014	4997	13148	ENSMUSG00000050043.16	ENSMUST00000053664.8	Tmx2	Tmx2-201	Known	Known	None	0.05000000074505806	None	None	None	None
m54284U_191212_053548/43189202/ccs	PacBio_Hippocampus_Rep1	mm10_ERCC_SIRV	chr7	113369379	113315646	-	9	2378	23235	60315	ENSMUSG00000038187.14	ENSMUST00000119278.7	Btbd10	Btbd10-203	Known	Known	None	0.30000001192092896	None	None	None	None
m54284U_191109_043049/129435366/ccs	PacBio_Cortex_Rep2	mm10_ERCC_SIRV	chr9	86792651	86765929	-	13	2531	28521	466906	ENSMUSG00000033419.15	ENCODEMT000466906	Snap91	ENCODEMT000466906	Known	ISM	Suffix	0.25	None	None	None	None
m54284U_191107_221739/54264598/ccs	PacBio_Cortex_Rep1	mm10_ERCC_SIRV	chr5	124540794	124550496	+	4	1965	15515	40686	ENSMUSG00000029390.13	ENSMUST00000060226.10	Tmed2	Tmed2-201	Known	Known	None	0.3499999940395355	None	None	None	None
m54284U_191213_120042/166070727/ccs	PacBio_Hippocampus_Rep2	mm10_ERCC_SIRV	chr4	108833572	108815227	-	6	2167	11638	29930	ENSMUSG00000028568.16	ENSMUST00000102742.10	Btf3l4	Btf3l4-204	Known	Known	None	0.4000000059604645	None	None	None	None
m54284U_191107_221739/154206264/ccs	PacBio_Cortex_Rep1	mm10_ERCC_SIRV	chr16	18626440	18621810	-	11	2339	44856	116106	ENSMUSG00000072214.7	ENSMUST00000232653.1	Sept5	Sept5-205	Known	Known	None	0.15000000596046448	None	None	None	None
m54284U_191107_221739/108855967/ccs	PacBio_Cortex_Rep1	mm10_ERCC_SIRV	chr18	60624207	60600211	-	2	4350	49333	466845	ENSMUSG00000043079.17	ENCODEMT000466845	Synpo	ENCODEMT000466845	Known	ISM	Prefix	0.0	None	None	None	None
m54284U_191109_043049/143131362/ccs	PacBio_Cortex_Rep2	mm10_ERCC_SIRV	chr11	84067073	84048043	-	3	1446	33939	89326	ENSMUSG00000018648.15	ENSMUST00000108101.7	Dusp14	Dusp14-203	Known	Known	None	0.30000001192092896	None	None	None	None
m54284U_191107_221739/109576958/ccs	PacBio_Cortex_Rep1	mm10_ERCC_SIRV	chr18	60601867	60600211	-	1	1864	49333	466844	ENSMUSG00000043079.17	ENCODEMT000466844	Synpo	ENCODEMT000466844	Known	Genomic	None	0.0	None	None	None	None
m54284U_191107_221739/158992894/ccs	PacBio_Cortex_Rep1	mm10_ERCC_SIRV	chr16	18626440	18621810	-	11	2339	44856	116106	ENSMUSG00000072214.7	ENSMUST00000232653.1	Sept5	Sept5-205	Known	Known	None	0.15000000596046448	None	None	None	None
m54284U_191212_053548/41353469/ccs	PacBio_Hippocampus_Rep1	mm10_ERCC_SIRV	chr1	172126773	172135280	+	8	1896	2952	7293	ENSMUSG00000003464.13	ENSMUST00000075895.8	Pex19	Pex19-201	Known	Known	None	0.15000000596046448	None	None	None	None
m54284U_191109_043049/130680759/ccs	PacBio_Cortex_Rep2	mm10_ERCC_SIRV	chr9	86792781	86765929	-	13	2637	28521	466906	ENSMUSG00000033419.15	ENCODEMT000466906	Snap91	ENCODEMT000466906	Known	ISM	Suffix	0.25	None	None	None	None
m54284U_191212_053548/57411841/ccs	PacBio_Hippocampus_Rep1	mm10_ERCC_SIRV	chr14	68124845	68120696	-	3	1920	42006	108500	ENSMUSG00000022054.11	ENSMUST00000022638.5	Nefm	Nefm-201	Known	Known	None	0.5	None	None	None	None
m54284U_191212_053548/43255419/ccs	PacBio_Hippocampus_Rep1	mm10_ERCC_SIRV	chr7	113347211	113315646	-	8	2290	23235	60313	ENSMUSG00000038187.14	ENSMUST00000117577.7	Btbd10	Btbd10-202	Known	Known	None	0.30000001192092896	None	None	None	None
m54284U_191107_221739/160172020/ccs	PacBio_Cortex_Rep1	mm10_ERCC_SIRV	chr16	18626442	18621810	-	11	2341	44856	116106	ENSMUSG00000072214.7	ENSMUST00000232653.1	Sept5	Sept5-205	Known	Known	None	0.15000000596046448	None	None	None	None
m54284U_191107_221739/120391252/ccs	PacBio_Cortex_Rep1	mm10_ERCC_SIRV	chr18	60610032	60600209	-	2	4404	49333	128799	ENSMUSG00000043079.17	ENSMUST00000115318.3	Synpo	Synpo-202	Known	Known	None	0.0	None	None	None	None
m54284U_191213_120042/167184449/ccs	PacBio_Hippocampus_Rep2	mm10_ERCC_SIRV	chr4	108833572	108815227	-	6	2167	11638	29930	ENSMUSG00000028568.16	ENSMUST00000102742.10	Btf3l4	Btf3l4-204	Known	Known	None	0.4000000059604645	None	None	None	None
m54284U_191109_043049/175966793/ccs	PacBio_Cortex_Rep2	mm10_ERCC_SIRV	chr9	86880405	86765929	-	29	4270	28521	466900	ENSMUSG00000033419.15	ENCODEMT000466900	Snap91	ENCODEMT000466900	Known	NIC	None	0.25	None	None	None	None
m54284U_191107_221739/129305295/ccs	PacBio_Cortex_Rep1	mm10_ERCC_SIRV	chr18	60603088	60600211	-	1	3085	49333	466844	ENSMUSG00000043079.17	ENCODEMT000466844	Synpo	ENCODEMT000466844	Known	Genomic	None	0.0	None	None	None	None
m54284U_191212_053548/163973618/ccs	PacBio_Hippocampus_Rep1	mm10_ERCC_SIRV	chr2	84678055	84671317	-	8	1976	4997	13148	ENSMUSG00000050043.16	ENSMUST00000053664.8	Tmx2	Tmx2-201	Known	Known	None	0.05000000074505806	None	None	None	None
m54284U_191107_221739/162267685/ccs	PacBio_Cortex_Rep1	mm10_ERCC_SIRV	chr16	18626436	18621810	-	11	2335	44856	116106	ENSMUSG00000072214.7	ENSMUST00000232653.1	Sept5	Sept5-205	Known	Known	None	0.15000000596046448	None	None	None	None
m54284U_191107_221739/140773194/ccs	PacBio_Cortex_Rep1	mm10_ERCC_SIRV	chr18	60601554	60600211	-	1	1551	49333	466844	ENSMUSG00000043079.17	ENCODEMT000466844	Synpo	ENCODEMT000466844	Known	Genomic	None	0.0	None	None	None	None
m54284U_191109_043049/143852641/ccs	PacBio_Cortex_Rep2	mm10_ERCC_SIRV	chr11	84068365	84048043	-	3	1453	33939	89323	ENSMUSG00000018648.15	ENSMUST00000100705.10	Dusp14	Dusp14-202	Known	Known	None	0.30000001192092896	None	None	None	None
m54284U_191107_221739/54397150/ccs	PacBio_Cortex_Rep1	mm10_ERCC_SIRV	chr5	124540794	124550496	+	4	1965	15515	40686	ENSMUSG00000029390.13	ENSMUST00000060226.10	Tmed2	Tmed2-201	Known	Known	None	0.3499999940395355	None	None	None	None
m54284U_191212_053548/41552039/ccs	PacBio_Hippocampus_Rep1	mm10_ERCC_SIRV	chr1	172126773	172135238	+	8	1818	2952	7293	ENSMUSG00000003464.13	ENSMUST00000075895.8	Pex19	Pex19-201	Known	Known	None	0.20000000298023224	None	None	None	None
m54284U_191107_221739/164562553/ccs	PacBio_Cortex_Rep1	mm10_ERCC_SIRV	chr16	18626455	18621810	-	11	2354	44856	116106	ENSMUSG00000072214.7	ENSMUST00000232653.1	Sept5	Sept5-205	Known	Known	None	0.15000000596046448	None	None	None	None
m54284U_191212_053548/43713834/ccs	PacBio_Hippocampus_Rep1	mm10_ERCC_SIRV	chr7	113369379	113315646	-	10	2438	23235	466944	ENSMUSG00000038187.14	ENCODEMT000466944	Btbd10	ENCODEMT000466944	Known	NIC	None	0.30000001192092896	None	None	None	None
m54284U_191212_053548/64028797/ccs	PacBio_Hippocampus_Rep1	mm10_ERCC_SIRV	chr14	68124830	68120696	-	3	1905	42006	108500	ENSMUSG00000022054.11	ENSMUST00000022638.5	Nefm	Nefm-201	Known	Known	None	0.5	None	None	None	None
m54284U_191213_120042/167838110/ccs	PacBio_Hippocampus_Rep2	mm10_ERCC_SIRV	chr4	108833572	108815227	-	6	2167	11638	29930	ENSMUSG00000028568.16	ENSMUST00000102742.10	Btf3l4	Btf3l4-204	Known	Known	None	0.4000000059604645	None	None	None	None
m54284U_191107_221739/168100545/ccs	PacBio_Cortex_Rep1	mm10_ERCC_SIRV	chr16	18626418	18621810	-	11	2317	44856	116106	ENSMUSG00000072214.7	ENSMUST00000232653.1	Sept5	Sept5-205	Known	Known	None	0.15000000596046448	None	None	None	None
m54284U_191107_221739/146474947/ccs	PacBio_Cortex_Rep1	mm10_ERCC_SIRV	chr18	60624173	60600211	-	2	4316	49333	466845	ENSMUSG00000043079.17	ENCODEMT000466845	Synpo	ENCODEMT000466845	Known	ISM	Prefix	0.0	None	None	None	None
m54284U_191212_053548/2950491/ccs	PacBio_Hippocampus_Rep1	mm10_ERCC_SIRV	chr9	86777061	86765926	-	6	1831	28521	466945	ENSMUSG00000033419.15	ENCODEMT000466945	Snap91	ENCODEMT000466945	Known	ISM	Suffix	0.25	None	None	None	None
m54284U_191107_221739/147785916/ccs	PacBio_Cortex_Rep1	mm10_ERCC_SIRV	chr18	60601245	60600211	-	1	1242	49333	466844	ENSMUSG00000043079.17	ENCODEMT000466844	Synpo	ENCODEMT000466844	Known	Genomic	None	0.0	None	None	None	None
m54284U_191107_221739/168886881/ccs	PacBio_Cortex_Rep1	mm10_ERCC_SIRV	chr16	18626438	18621810	-	11	2337	44856	116106	ENSMUSG00000072214.7	ENSMUST00000232653.1	Sept5	Sept5-205	Known	Known	None	0.15000000596046448	None	None	None	None
m54284U_191107_221739/150077689/ccs	PacBio_Cortex_Rep1	mm10_ERCC_SIRV	chr18	60601553	60600211	-	1	1550	49333	466844	ENSMUSG00000043079.17	ENCODEMT000466844	Synpo	ENCODEMT000466844	Known	Genomic	None	0.0	None	None	None	None
m54284U_191109_043049/146016324/ccs	PacBio_Cortex_Rep2	mm10_ERCC_SIRV	chr11	84069256	84048041	-	4	1572	33939	466850	ENSMUSG00000018648.15	ENCODEMT000466850	Dusp14	ENCODEMT000466850	Known	NNC	None	0.30000001192092896	None	None	None	None
m54284U_191212_053548/42796430/ccs	PacBio_Hippocampus_Rep1	mm10_ERCC_SIRV	chr1	172126773	172135666	+	8	2282	2952	7293	ENSMUSG00000003464.13	ENSMUST00000075895.8	Pex19	Pex19-201	Known	Known	None	0.44999998807907104	None	None	None	None
m54284U_191212_053548/44238014/ccs	PacBio_Hippocampus_Rep1	mm10_ERCC_SIRV	chr7	113369329	113315651	-	10	2394	23235	466276	ENSMUSG00000038187.14	ENCODEMT000466276	Btbd10	ENCODEMT000466276	Known	NIC	None	0.30000001192092896	None	None	None	None
m54284U_191107_221739/168887760/ccs	PacBio_Cortex_Rep1	mm10_ERCC_SIRV	chr16	18626468	18621810	-	11	2367	44856	116106	ENSMUSG00000072214.7	ENSMUST00000232653.1	Sept5	Sept5-205	Known	Known	None	0.15000000596046448	None	None	None	None
m54284U_191212_053548/164364373/ccs	PacBio_Hippocampus_Rep1	mm10_ERCC_SIRV	chr2	84678037	84671317	-	8	1958	4997	13148	ENSMUSG00000050043.16	ENSMUST00000053664.8	Tmx2	Tmx2-201	Known	Known	None	0.05000000074505806	None	None	None	None
m54284U_191213_120042/168625407/ccs	PacBio_Hippocampus_Rep2	mm10_ERCC_SIRV	chr4	108833603	108815227	-	6	2198	11638	29930	ENSMUSG00000028568.16	ENSMUST00000102742.10	Btf3l4	Btf3l4-204	Known	Known	None	0.4000000059604645	None	None	None	None
m54284U_191212_053548/64554694/ccs	PacBio_Hippocampus_Rep1	mm10_ERCC_SIRV	chr14	68124846	68120696	-	3	1921	42006	108500	ENSMUSG00000022054.11	ENSMUST00000022638.5	Nefm	Nefm-201	Known	Known	None	0.5	None	None	None	None
m54284U_191107_221739/55116654/ccs	PacBio_Cortex_Rep1	mm10_ERCC_SIRV	chr5	124540794	124550496	+	4	1965	15515	40686	ENSMUSG00000029390.13	ENSMUST00000060226.10	Tmed2	Tmed2-201	Known	Known	None	0.3499999940395355	None	None	None	None
m54284U_191212_053548/8653621/ccs	PacBio_Hippocampus_Rep1	mm10_ERCC_SIRV	chr9	86792667	86765929	-	13	2547	28521	466906	ENSMUSG00000033419.15	ENCODEMT000466906	Snap91	ENCODEMT000466906	Known	ISM	Suffix	0.25	None	None	None	None
m54284U_191107_221739/175572990/ccs	PacBio_Cortex_Rep1	mm10_ERCC_SIRV	chr16	18626437	18621810	-	11	2336	44856	116106	ENSMUSG00000072214.7	ENSMUST00000232653.1	Sept5	Sept5-205	Known	Known	None	0.15000000596046448	None	None	None	None
m54284U_191107_221739/157681396/ccs	PacBio_Cortex_Rep1	mm10_ERCC_SIRV	chr18	60609986	60600209	-	2	4358	49333	128799	ENSMUSG00000043079.17	ENSMUST00000115318.3	Synpo	Synpo-202	Known	Known	None	0.0	None	None	None	None
m54284U_191107_221739/169674270/ccs	PacBio_Cortex_Rep1	mm10_ERCC_SIRV	chr18	60602329	60600211	-	1	2326	49333	466844	ENSMUSG00000043079.17	ENCODEMT000466844	Synpo	ENCODEMT000466844	Known	Genomic	None	0.0	None	None	None	None
m54284U_191107_221739/176621456/ccs	PacBio_Cortex_Rep1	mm10_ERCC_SIRV	chr16	18629908	18621810	-	12	2098	44856	116108	ENSMUSG00000072214.7	ENSMUST00000096987.6	Sept5	Sept5-201	Known	Known	None	0.15000000596046448	None	None	None	None
m54284U_191212_053548/45549721/ccs	PacBio_Hippocampus_Rep1	mm10_ERCC_SIRV	chr1	172126773	172135280	+	8	1896	2952	7293	ENSMUSG00000003464.13	ENSMUST00000075895.8	Pex19	Pex19-201	Known	Known	None	0.15000000596046448	None	None	None	None
m54284U_191109_043049/17893989/ccs	PacBio_Cortex_Rep2	mm10_ERCC_SIRV	chr18	60601161	60600211	-	1	1151	49333	466844	ENSMUSG00000043079.17	ENCODEMT000466844	Synpo	ENCODEMT000466844	Known	Genomic	None	0.0	None	None	None	None
m54284U_191109_043049/148570344/ccs	PacBio_Cortex_Rep2	mm10_ERCC_SIRV	chr11	84067089	84048043	-	3	1462	33939	89326	ENSMUSG00000018648.15	ENSMUST00000108101.7	Dusp14	Dusp14-203	Known	Known	None	0.30000001192092896	None	None	None	None
m54284U_191212_053548/44696051/ccs	PacBio_Hippocampus_Rep1	mm10_ERCC_SIRV	chr7	113369342	113315646	-	9	2341	23235	60315	ENSMUSG00000038187.14	ENSMUST00000119278.7	Btbd10	Btbd10-203	Known	Known	None	0.30000001192092896	None	None	None	None
m54284U_191213_120042/168625788/ccs	PacBio_Hippocampus_Rep2	mm10_ERCC_SIRV	chr4	108833617	108815227	-	6	2212	11638	29930	ENSMUSG00000028568.16	ENSMUST00000102742.10	Btf3l4	Btf3l4-204	Known	Known	None	0.4000000059604645	None	None	None	None
m54284U_191212_053548/9831019/ccs	PacBio_Hippocampus_Rep1	mm10_ERCC_SIRV	chr9	86804503	86765929	-	17	3029	28521	466902	ENSMUSG00000033419.15	ENCODEMT000466902	Snap91	ENCODEMT000466902	Known	ISM	Suffix	0.25	None	None	None	None
m54284U_191107_221739/177669331/ccs	PacBio_Cortex_Rep1	mm10_ERCC_SIRV	chr16	18626440	18621810	-	11	2339	44856	116106	ENSMUSG00000072214.7	ENSMUST00000232653.1	Sept5	Sept5-205	Known	Known	None	0.15000000596046448	None	None	None	None
m54284U_191107_221739/178260404/ccs	PacBio_Cortex_Rep1	mm10_ERCC_SIRV	chr16	18626441	18621812	-	11	2347	44856	466928	ENSMUSG00000072214.7	ENCODEMT000466928	Sept5	ENCODEMT000466928	Known	NIC	None	0.15000000596046448	None	None	None	None
m54284U_191212_053548/67962214/ccs	PacBio_Hippocampus_Rep1	mm10_ERCC_SIRV	chr14	68124846	68120696	-	3	1921	42006	108500	ENSMUSG00000022054.11	ENSMUST00000022638.5	Nefm	Nefm-201	Known	Known	None	0.5	None	None	None	None
m54284U_191212_053548/164366265/ccs	PacBio_Hippocampus_Rep1	mm10_ERCC_SIRV	chr2	84678066	84671317	-	8	1987	4997	13148	ENSMUSG00000050043.16	ENSMUST00000053664.8	Tmx2	Tmx2-201	Known	Known	None	0.05000000074505806	None	None	None	None
m54284U_191109_043049/146802854/ccs	PacBio_Cortex_Rep2	mm10_ERCC_SIRV	chr18	60624295	60600211	-	2	4438	49333	466845	ENSMUSG00000043079.17	ENCODEMT000466845	Synpo	ENCODEMT000466845	Known	ISM	Prefix	0.0	None	None	None	None
m54284U_191107_221739/60096755/ccs	PacBio_Cortex_Rep1	mm10_ERCC_SIRV	chr5	124540794	124550496	+	4	1965	15515	40686	ENSMUSG00000029390.13	ENSMUST00000060226.10	Tmed2	Tmed2-201	Known	Known	None	0.3499999940395355	None	None	None	None
m54284U_191213_120042/169739149/ccs	PacBio_Hippocampus_Rep2	mm10_ERCC_SIRV	chr4	108833624	108815227	-	6	2219	11638	29930	ENSMUSG00000028568.16	ENSMUST00000102742.10	Btf3l4	Btf3l4-204	Known	Known	None	0.4000000059604645	None	None	None	None
m54284U_191212_053548/50332617/ccs	PacBio_Hippocampus_Rep1	mm10_ERCC_SIRV	chr1	172126773	172135776	+	8	2392	2952	7293	ENSMUSG00000003464.13	ENSMUST00000075895.8	Pex19	Pex19-201	Known	Known	None	0.25	None	None	None	None
m54284U_191107_221739/178390412/ccs	PacBio_Cortex_Rep1	mm10_ERCC_SIRV	chr16	18626404	18621810	-	11	2303	44856	116106	ENSMUSG00000072214.7	ENSMUST00000232653.1	Sept5	Sept5-205	Known	Known	None	0.15000000596046448	None	None	None	None
m54284U_191212_053548/46205157/ccs	PacBio_Hippocampus_Rep1	mm10_ERCC_SIRV	chr7	113369361	113315646	-	9	2360	23235	60315	ENSMUSG00000038187.14	ENSMUST00000119278.7	Btbd10	Btbd10-203	Known	Known	None	0.30000001192092896	None	None	None	None
m54284U_191109_043049/152306795/ccs	PacBio_Cortex_Rep2	mm10_ERCC_SIRV	chr11	84067077	84048043	-	3	1450	33939	89326	ENSMUSG00000018648.15	ENSMUST00000108101.7	Dusp14	Dusp14-203	Known	Known	None	0.30000001192092896	None	None	None	None
m54284U_191212_053548/13239594/ccs	PacBio_Hippocampus_Rep1	mm10_ERCC_SIRV	chr9	86777067	86765923	-	6	1834	28521	466945	ENSMUSG00000033419.15	ENCODEMT000466945	Snap91	ENCODEMT000466945	Known	ISM	Suffix	0.25	None	None	None	None
m54284U_191107_221739/180029214/ccs	PacBio_Cortex_Rep1	mm10_ERCC_SIRV	chr16	18629916	18621810	-	12	2106	44856	116108	ENSMUSG00000072214.7	ENSMUST00000096987.6	Sept5	Sept5-201	Known	Known	None	0.15000000596046448	None	None	None	None
m54284U_191109_043049/162793721/ccs	PacBio_Cortex_Rep2	mm10_ERCC_SIRV	chr18	60624221	60600209	-	3	4424	49333	128798	ENSMUSG00000043079.17	ENSMUST00000155195.2	Synpo	Synpo-211	Known	Known	None	0.0	None	None	None	None
m54284U_191109_043049/179504377/ccs	PacBio_Cortex_Rep2	mm10_ERCC_SIRV	chr18	60604108	60600211	-	1	4105	49333	466844	ENSMUSG00000043079.17	ENCODEMT000466844	Synpo	ENCODEMT000466844	Known	Genomic	None	0.0	None	None	None	None
m54284U_191212_053548/53544846/ccs	PacBio_Hippocampus_Rep1	mm10_ERCC_SIRV	chr9	86879964	86765926	-	28	4540	28521	466946	ENSMUSG00000033419.15	ENCODEMT000466946	Snap91	ENCODEMT000466946	Known	ISM	Suffix	0.25	None	None	None	None
m54284U_191109_043049/4849685/ccs	PacBio_Cortex_Rep2	mm10_ERCC_SIRV	chr16	18626447	18621810	-	11	2346	44856	116106	ENSMUSG00000072214.7	ENSMUST00000232653.1	Sept5	Sept5-205	Known	Known	None	0.15000000596046448	None	None	None	None
m54284U_191213_120042/169805843/ccs	PacBio_Hippocampus_Rep2	mm10_ERCC_SIRV	chr4	108833572	108815227	-	6	2167	11638	29930	ENSMUSG00000028568.16	ENSMUST00000102742.10	Btf3l4	Btf3l4-204	Known	Known	None	0.4000000059604645	None	None	None	None
m54284U_191212_053548/4524885/ccs	PacBio_Hippocampus_Rep1	mm10_ERCC_SIRV	chr18	60601457	60600211	-	1	1454	49333	466844	ENSMUSG00000043079.17	ENCODEMT000466844	Synpo	ENCODEMT000466844	Known	Genomic	None	0.0	None	None	None	None
m54284U_191212_053548/75696819/ccs	PacBio_Hippocampus_Rep1	mm10_ERCC_SIRV	chr14	68124846	68120696	-	3	1921	42006	108500	ENSMUSG00000022054.11	ENSMUST00000022638.5	Nefm	Nefm-201	Known	Known	None	0.5	None	None	None	None
m54284U_191212_053548/56232525/ccs	PacBio_Hippocampus_Rep1	mm10_ERCC_SIRV	chr1	172126773	172135776	+	8	2392	2952	7293	ENSMUSG00000003464.13	ENSMUST00000075895.8	Pex19	Pex19-201	Known	Known	None	0.25	None	None	None	None
m54284U_191212_053548/47581360/ccs	PacBio_Hippocampus_Rep1	mm10_ERCC_SIRV	chr7	113369360	113315647	-	11	2577	23235	466596	ENSMUSG00000038187.14	ENCODEMT000466596	Btbd10	ENCODEMT000466596	Known	NIC	None	0.30000001192092896	None	None	None	None
m54284U_191212_053548/164496369/ccs	PacBio_Hippocampus_Rep1	mm10_ERCC_SIRV	chr2	84678063	84671317	-	8	1957	4997	13148	ENSMUSG00000050043.16	ENSMUST00000053664.8	Tmx2	Tmx2-201	Known	Known	None	0.05000000074505806	None	None	None	None
m54284U_191212_053548/11534936/ccs	PacBio_Hippocampus_Rep1	mm10_ERCC_SIRV	chr18	60602619	60600211	-	1	2616	49333	466844	ENSMUSG00000043079.17	ENCODEMT000466844	Synpo	ENCODEMT000466844	Known	Genomic	None	0.0	None	None	None	None
m54284U_191109_043049/6162402/ccs	PacBio_Cortex_Rep2	mm10_ERCC_SIRV	chr16	18626441	18621810	-	11	2340	44856	116106	ENSMUSG00000072214.7	ENSMUST00000232653.1	Sept5	Sept5-205	Known	Known	None	0.15000000596046448	None	None	None	None
m54284U_191109_043049/154142475/ccs	PacBio_Cortex_Rep2	mm10_ERCC_SIRV	chr11	84068594	84048043	-	3	1471	33939	89325	ENSMUSG00000018648.15	ENSMUST00000164891.7	Dusp14	Dusp14-205	Known	Known	None	0.30000001192092896	None	None	None	None
m54284U_191107_221739/63177686/ccs	PacBio_Cortex_Rep1	mm10_ERCC_SIRV	chr5	124540794	124550493	+	4	1962	15515	40686	ENSMUSG00000029390.13	ENSMUST00000060226.10	Tmed2	Tmed2-201	Known	Known	None	0.3499999940395355	None	None	None	None
m54284U_191109_043049/6226676/ccs	PacBio_Cortex_Rep2	mm10_ERCC_SIRV	chr16	18626659	18621810	-	11	2554	44856	466947	ENSMUSG00000072214.7	ENCODEMT000466947	Sept5	ENCODEMT000466947	Known	NNC	None	0.15000000596046448	None	None	None	None
m54284U_191212_053548/22610446/ccs	PacBio_Hippocampus_Rep1	mm10_ERCC_SIRV	chr18	60601965	60600211	-	1	1962	49333	466844	ENSMUSG00000043079.17	ENCODEMT000466844	Synpo	ENCODEMT000466844	Known	Genomic	None	0.0	None	None	None	None
m54284U_191212_053548/47514978/ccs	PacBio_Hippocampus_Rep1	mm10_ERCC_SIRV	chr18	60603268	60600211	-	1	3256	49333	466844	ENSMUSG00000043079.17	ENCODEMT000466844	Synpo	ENCODEMT000466844	Known	Genomic	None	0.0	None	None	None	None
m54284U_191213_120042/170131950/ccs	PacBio_Hippocampus_Rep2	mm10_ERCC_SIRV	chr4	108833573	108815227	-	6	2168	11638	29930	ENSMUSG00000028568.16	ENSMUST00000102742.10	Btf3l4	Btf3l4-204	Known	Known	None	0.4000000059604645	None	None	None	None
m54284U_191212_053548/53805375/ccs	PacBio_Hippocampus_Rep1	mm10_ERCC_SIRV	chr9	86879572	86765926	-	26	3944	28521	466948	ENSMUSG00000033419.15	ENCODEMT000466948	Snap91	ENCODEMT000466948	Known	NIC	None	0.25	None	None	None	None
m54284U_191212_053548/120259264/ccs	PacBio_Hippocampus_Rep1	mm10_ERCC_SIRV	chr18	60601842	60600211	-	1	1839	49333	466844	ENSMUSG00000043079.17	ENCODEMT000466844	Synpo	ENCODEMT000466844	Known	Genomic	None	0.0	None	None	None	None
m54284U_191109_043049/11404440/ccs	PacBio_Cortex_Rep2	mm10_ERCC_SIRV	chr16	18626441	18621810	-	11	2340	44856	116106	ENSMUSG00000072214.7	ENSMUST00000232653.1	Sept5	Sept5-205	Known	Known	None	0.15000000596046448	None	None	None	None
m54284U_191212_053548/121309560/ccs	PacBio_Hippocampus_Rep1	mm10_ERCC_SIRV	chr18	60602975	60600211	-	1	2972	49333	466844	ENSMUSG00000043079.17	ENCODEMT000466844	Synpo	ENCODEMT000466844	Known	Genomic	None	0.0	None	None	None	None
m54284U_191212_053548/65798383/ccs	PacBio_Hippocampus_Rep1	mm10_ERCC_SIRV	chr1	172126773	172135283	+	8	1899	2952	7293	ENSMUSG00000003464.13	ENSMUST00000075895.8	Pex19	Pex19-201	Known	Known	None	0.10000000149011612	None	None	None	None
m54284U_191212_053548/77463839/ccs	PacBio_Hippocampus_Rep1	mm10_ERCC_SIRV	chr14	68124863	68120696	-	3	1938	42006	108500	ENSMUSG00000022054.11	ENSMUST00000022638.5	Nefm	Nefm-201	Known	Known	None	0.5	None	None	None	None
m54284U_191212_053548/48235180/ccs	PacBio_Hippocampus_Rep1	mm10_ERCC_SIRV	chr7	113347274	113315646	-	8	2353	23235	60313	ENSMUSG00000038187.14	ENSMUST00000117577.7	Btbd10	Btbd10-202	Known	Known	None	0.30000001192092896	None	None	None	None
m54284U_191109_043049/14944164/ccs	PacBio_Cortex_Rep2	mm10_ERCC_SIRV	chr16	18626436	18621810	-	11	2335	44856	116106	ENSMUSG00000072214.7	ENSMUST00000232653.1	Sept5	Sept5-205	Known	Known	None	0.15000000596046448	None	None	None	None
m54284U_191109_043049/159056267/ccs	PacBio_Cortex_Rep2	mm10_ERCC_SIRV	chr11	84068346	84048043	-	3	1434	33939	89323	ENSMUSG00000018648.15	ENSMUST00000100705.10	Dusp14	Dusp14-202	Known	Known	None	0.30000001192092896	None	None	None	None
m54284U_191212_053548/164496894/ccs	PacBio_Hippocampus_Rep1	mm10_ERCC_SIRV	chr2	84678050	84671317	-	8	1971	4997	13148	ENSMUSG00000050043.16	ENSMUST00000053664.8	Tmx2	Tmx2-201	Known	Known	None	0.05000000074505806	None	None	None	None
m54284U_191109_043049/17826751/ccs	PacBio_Cortex_Rep2	mm10_ERCC_SIRV	chr16	18626433	18621810	-	11	2332	44856	116106	ENSMUSG00000072214.7	ENSMUST00000232653.1	Sept5	Sept5-205	Known	Known	None	0.15000000596046448	None	None	None	None
m54284U_191213_120042/171835826/ccs	PacBio_Hippocampus_Rep2	mm10_ERCC_SIRV	chr4	108833635	108815227	-	6	2230	11638	29930	ENSMUSG00000028568.16	ENSMUST00000102742.10	Btf3l4	Btf3l4-204	Known	Known	None	0.4000000059604645	None	None	None	None
m54284U_191212_053548/67436793/ccs	PacBio_Hippocampus_Rep1	mm10_ERCC_SIRV	chr9	86880406	86765929	-	29	4271	28521	466900	ENSMUSG00000033419.15	ENCODEMT000466900	Snap91	ENCODEMT000466900	Known	NIC	None	0.25	None	None	None	None
m54284U_191212_053548/141559062/ccs	PacBio_Hippocampus_Rep1	mm10_ERCC_SIRV	chr18	60610103	60600209	-	2	4475	49333	128799	ENSMUSG00000043079.17	ENSMUST00000115318.3	Synpo	Synpo-202	Known	Known	None	0.0	None	None	None	None
m54284U_191107_221739/63635576/ccs	PacBio_Cortex_Rep1	mm10_ERCC_SIRV	chr5	124540794	124550494	+	4	1963	15515	40686	ENSMUSG00000029390.13	ENSMUST00000060226.10	Tmed2	Tmed2-201	Known	Known	None	0.3499999940395355	None	None	None	None
m54284U_191212_053548/73598583/ccs	PacBio_Hippocampus_Rep1	mm10_ERCC_SIRV	chr9	86767337	86765929	-	1	1109	28521	466920	ENSMUSG00000033419.15	ENCODEMT000466920	Snap91	ENCODEMT000466920	Known	ISM	None	0.25	None	None	None	None
m54284U_191212_053548/146538769/ccs	PacBio_Hippocampus_Rep1	mm10_ERCC_SIRV	chr18	60602732	60600211	-	1	2729	49333	466844	ENSMUSG00000043079.17	ENCODEMT000466844	Synpo	ENCODEMT000466844	Known	Genomic	None	0.0	None	None	None	None
m54284U_191109_043049/18743768/ccs	PacBio_Cortex_Rep2	mm10_ERCC_SIRV	chr16	18626521	18621810	-	11	2420	44856	116106	ENSMUSG00000072214.7	ENSMUST00000232653.1	Sept5	Sept5-205	Known	Known	None	0.15000000596046448	None	None	None	None
m54284U_191212_053548/48237151/ccs	PacBio_Hippocampus_Rep1	mm10_ERCC_SIRV	chr7	113369341	113315646	-	11	2563	23235	60314	ENSMUSG00000038187.14	ENSMUST00000047091.13	Btbd10	Btbd10-201	Known	Known	None	0.30000001192092896	None	None	None	None
m54284U_191212_053548/67962735/ccs	PacBio_Hippocampus_Rep1	mm10_ERCC_SIRV	chr1	172126773	172135281	+	8	1897	2952	7293	ENSMUSG00000003464.13	ENSMUST00000075895.8	Pex19	Pex19-201	Known	Known	None	0.15000000596046448	None	None	None	None
m54284U_191212_053548/159385085/ccs	PacBio_Hippocampus_Rep1	mm10_ERCC_SIRV	chr18	60602537	60600211	-	1	2534	49333	466844	ENSMUSG00000043079.17	ENCODEMT000466844	Synpo	ENCODEMT000466844	Known	Genomic	None	0.0	None	None	None	None
m54284U_191109_043049/20447677/ccs	PacBio_Cortex_Rep2	mm10_ERCC_SIRV	chr16	18629874	18621810	-	12	2064	44856	116108	ENSMUSG00000072214.7	ENSMUST00000096987.6	Sept5	Sept5-201	Known	Known	None	0.15000000596046448	None	None	None	None
m54284U_191212_053548/163121514/ccs	PacBio_Hippocampus_Rep1	mm10_ERCC_SIRV	chr18	60603194	60600211	-	1	3183	49333	466844	ENSMUSG00000043079.17	ENCODEMT000466844	Synpo	ENCODEMT000466844	Known	Genomic	None	0.0	None	None	None	None
m54284U_191212_053548/79563520/ccs	PacBio_Hippocampus_Rep1	mm10_ERCC_SIRV	chr14	68124845	68120696	-	3	1920	42006	108500	ENSMUSG00000022054.11	ENSMUST00000022638.5	Nefm	Nefm-201	Known	Known	None	0.5	None	None	None	None
m54284U_191213_120042/171835966/ccs	PacBio_Hippocampus_Rep2	mm10_ERCC_SIRV	chr4	108833572	108815227	-	6	2167	11638	29930	ENSMUSG00000028568.16	ENSMUST00000102742.10	Btf3l4	Btf3l4-204	Known	Known	None	0.4000000059604645	None	None	None	None
m54284U_191109_043049/159121628/ccs	PacBio_Cortex_Rep2	mm10_ERCC_SIRV	chr11	84068594	84048043	-	3	1471	33939	89325	ENSMUSG00000018648.15	ENSMUST00000164891.7	Dusp14	Dusp14-205	Known	Known	None	0.30000001192092896	None	None	None	None
m54284U_191212_053548/165872638/ccs	PacBio_Hippocampus_Rep1	mm10_ERCC_SIRV	chr18	60602059	60600211	-	1	2056	49333	466844	ENSMUSG00000043079.17	ENCODEMT000466844	Synpo	ENCODEMT000466844	Known	Genomic	None	0.0	None	None	None	None
m54284U_191109_043049/23726293/ccs	PacBio_Cortex_Rep2	mm10_ERCC_SIRV	chr16	18629856	18621810	-	11	2058	44856	466887	ENSMUSG00000072214.7	ENCODEMT000466887	Sept5	ENCODEMT000466887	Known	NIC	None	0.15000000596046448	None	None	None	None
m54284U_191212_053548/171837337/ccs	PacBio_Hippocampus_Rep1	mm10_ERCC_SIRV	chr18	60602617	60600211	-	1	2614	49333	466844	ENSMUSG00000043079.17	ENCODEMT000466844	Synpo	ENCODEMT000466844	Known	Genomic	None	0.0	None	None	None	None
m54284U_191212_053548/165216466/ccs	PacBio_Hippocampus_Rep1	mm10_ERCC_SIRV	chr2	84678093	84671317	-	8	2014	4997	13148	ENSMUSG00000050043.16	ENSMUST00000053664.8	Tmx2	Tmx2-201	Known	Known	None	0.05000000074505806	None	None	None	None
m54284U_191212_053548/73860423/ccs	PacBio_Hippocampus_Rep1	mm10_ERCC_SIRV	chr9	86774259	86765929	-	4	1645	28521	466907	ENSMUSG00000033419.15	ENCODEMT000466907	Snap91	ENCODEMT000466907	Known	ISM	Suffix	0.25	None	None	None	None
m54284U_191109_043049/25888838/ccs	PacBio_Cortex_Rep2	mm10_ERCC_SIRV	chr16	18629956	18621810	-	12	2146	44856	116108	ENSMUSG00000072214.7	ENSMUST00000096987.6	Sept5	Sept5-201	Known	Known	None	0.15000000596046448	None	None	None	None
m54284U_191212_053548/49808876/ccs	PacBio_Hippocampus_Rep1	mm10_ERCC_SIRV	chr7	113369359	113315648	-	11	2574	23235	466290	ENSMUSG00000038187.14	ENCODEMT000466290	Btbd10	ENCODEMT000466290	Known	NNC	None	0.30000001192092896	None	None	None	None
m54284U_191212_053548/70910037/ccs	PacBio_Hippocampus_Rep1	mm10_ERCC_SIRV	chr1	172126773	172135638	+	8	2254	2952	7293	ENSMUSG00000003464.13	ENSMUST00000075895.8	Pex19	Pex19-201	Known	Known	None	0.44999998807907104	None	None	None	None
m54284U_191107_221739/67569915/ccs	PacBio_Cortex_Rep1	mm10_ERCC_SIRV	chr5	124540794	124550496	+	4	1965	15515	40686	ENSMUSG00000029390.13	ENSMUST00000060226.10	Tmed2	Tmed2-201	Known	Known	None	0.3499999940395355	None	None	None	None
m54284U_191213_120042/177015296/ccs	PacBio_Hippocampus_Rep2	mm10_ERCC_SIRV	chr4	108833626	108815227	-	6	2221	11638	29930	ENSMUSG00000028568.16	ENSMUST00000102742.10	Btf3l4	Btf3l4-204	Known	Known	None	0.4000000059604645	None	None	None	None
m54284U_191109_043049/32114957/ccs	PacBio_Cortex_Rep2	mm10_ERCC_SIRV	chr16	18626397	18621810	-	11	2296	44856	116106	ENSMUSG00000072214.7	ENSMUST00000232653.1	Sept5	Sept5-205	Known	Known	None	0.15000000596046448	None	None	None	None
m54284U_191212_053548/174260351/ccs	PacBio_Hippocampus_Rep1	mm10_ERCC_SIRV	chr18	60610103	60600209	-	2	4475	49333	128799	ENSMUSG00000043079.17	ENSMUST00000115318.3	Synpo	Synpo-202	Known	Known	None	0.0	None	None	None	None
m54284U_191212_053548/82314247/ccs	PacBio_Hippocampus_Rep1	mm10_ERCC_SIRV	chr14	68124845	68120696	-	3	1920	42006	108500	ENSMUSG00000022054.11	ENSMUST00000022638.5	Nefm	Nefm-201	Known	Known	None	0.5	None	None	None	None
m54284U_191109_043049/33030439/ccs	PacBio_Cortex_Rep2	mm10_ERCC_SIRV	chr16	18626441	18621810	-	11	2340	44856	116106	ENSMUSG00000072214.7	ENSMUST00000232653.1	Sept5	Sept5-205	Known	Known	None	0.15000000596046448	None	None	None	None
m54284U_191109_043049/159123648/ccs	PacBio_Cortex_Rep2	mm10_ERCC_SIRV	chr11	84068349	84048043	-	3	1437	33939	89323	ENSMUSG00000018648.15	ENSMUST00000100705.10	Dusp14	Dusp14-202	Known	Known	None	0.30000001192092896	None	None	None	None
m54284U_191212_053548/74123657/ccs	PacBio_Hippocampus_Rep1	mm10_ERCC_SIRV	chr9	86798873	86765928	-	16	2979	28521	466926	ENSMUSG00000033419.15	ENCODEMT000466926	Snap91	ENCODEMT000466926	Known	ISM	Suffix	0.25	None	None	None	None
m54284U_191212_053548/50463976/ccs	PacBio_Hippocampus_Rep1	mm10_ERCC_SIRV	chr7	113369369	113315648	-	11	2584	23235	466290	ENSMUSG00000038187.14	ENCODEMT000466290	Btbd10	ENCODEMT000466290	Known	NNC	None	0.30000001192092896	None	None	None	None
m54284U_191109_043049/34080394/ccs	PacBio_Cortex_Rep2	mm10_ERCC_SIRV	chr16	18626433	18621810	-	11	2332	44856	116106	ENSMUSG00000072214.7	ENSMUST00000232653.1	Sept5	Sept5-205	Known	Known	None	0.15000000596046448	None	None	None	None
m54284U_191213_120042/21365426/ccs	PacBio_Hippocampus_Rep2	mm10_ERCC_SIRV	chr18	60610028	60600209	-	2	4400	49333	128799	ENSMUSG00000043079.17	ENSMUST00000115318.3	Synpo	Synpo-202	Known	Known	None	0.0	None	None	None	None
m54284U_191212_053548/74252335/ccs	PacBio_Hippocampus_Rep1	mm10_ERCC_SIRV	chr1	172126773	172135665	+	8	2281	2952	7293	ENSMUSG00000003464.13	ENSMUST00000075895.8	Pex19	Pex19-201	Known	Known	None	0.4000000059604645	None	None	None	None
m54284U_191212_053548/165217818/ccs	PacBio_Hippocampus_Rep1	mm10_ERCC_SIRV	chr2	84678056	84671317	-	8	1977	4997	13148	ENSMUSG00000050043.16	ENSMUST00000053664.8	Tmx2	Tmx2-201	Known	Known	None	0.05000000074505806	None	None	None	None
m54284U_191213_120042/177932678/ccs	PacBio_Hippocampus_Rep2	mm10_ERCC_SIRV	chr4	108833572	108815227	-	6	2167	11638	29930	ENSMUSG00000028568.16	ENSMUST00000102742.10	Btf3l4	Btf3l4-204	Known	Known	None	0.4000000059604645	None	None	None	None
m54284U_191213_120042/37355966/ccs	PacBio_Hippocampus_Rep2	mm10_ERCC_SIRV	chr18	60602533	60600211	-	1	2530	49333	466844	ENSMUSG00000043079.17	ENCODEMT000466844	Synpo	ENCODEMT000466844	Known	Genomic	None	0.0	None	None	None	None
m54284U_191109_043049/34734638/ccs	PacBio_Cortex_Rep2	mm10_ERCC_SIRV	chr16	18626569	18621810	-	11	2468	44856	116106	ENSMUSG00000072214.7	ENSMUST00000232653.1	Sept5	Sept5-205	Known	Known	None	0.15000000596046448	None	None	None	None
m54284U_191212_053548/75827349/ccs	PacBio_Hippocampus_Rep1	mm10_ERCC_SIRV	chr9	86792232	86765923	-	12	2407	28521	466938	ENSMUSG00000033419.15	ENCODEMT000466938	Snap91	ENCODEMT000466938	Known	ISM	Suffix	0.25	None	None	None	None
m54284U_191109_043049/37355543/ccs	PacBio_Cortex_Rep2	mm10_ERCC_SIRV	chr16	18626252	18621810	-	11	2120	44856	466949	ENSMUSG00000072214.7	ENCODEMT000466949	Sept5	ENCODEMT000466949	Known	NNC	None	0.15000000596046448	None	None	None	None
m54284U_191107_221739/72419097/ccs	PacBio_Cortex_Rep1	mm10_ERCC_SIRV	chr5	124540794	124550496	+	4	1965	15515	40686	ENSMUSG00000029390.13	ENSMUST00000060226.10	Tmed2	Tmed2-201	Known	Known	None	0.3499999940395355	None	None	None	None
m54284U_191109_043049/39193326/ccs	PacBio_Cortex_Rep2	mm10_ERCC_SIRV	chr16	18621926	18621810	-	1	117	44854	116100	ENSMUSG00000050761.4	ENSMUST00000051160.3	Gp1bb	Gp1bb-201	Known	Known	None	0.15000000596046448	None	None	None	None
m54284U_191109_043049/159188826/ccs	PacBio_Cortex_Rep2	mm10_ERCC_SIRV	chr11	84068358	84048043	-	3	1446	33939	89323	ENSMUSG00000018648.15	ENSMUST00000100705.10	Dusp14	Dusp14-202	Known	Known	None	0.30000001192092896	None	None	None	None
m54284U_191212_053548/83429476/ccs	PacBio_Hippocampus_Rep1	mm10_ERCC_SIRV	chr14	68124845	68120696	-	3	1920	42006	108500	ENSMUSG00000022054.11	ENSMUST00000022638.5	Nefm	Nefm-201	Known	Known	None	0.5	None	None	None	None
m54284U_191212_053548/50989565/ccs	PacBio_Hippocampus_Rep1	mm10_ERCC_SIRV	chr7	113369379	113315646	-	11	2601	23235	60314	ENSMUSG00000038187.14	ENSMUST00000047091.13	Btbd10	Btbd10-201	Known	Known	None	0.30000001192092896	None	None	None	None
m54284U_191213_120042/50727112/ccs	PacBio_Hippocampus_Rep2	mm10_ERCC_SIRV	chr18	60610100	60600209	-	2	4474	49333	128799	ENSMUSG00000043079.17	ENSMUST00000115318.3	Synpo	Synpo-202	Known	Known	None	0.0	None	None	None	None
m54284U_191107_221739/46467659/ccs	PacBio_Cortex_Rep1	mm10_ERCC_SIRV	chr4	108833573	108815228	-	6	2167	11638	29930	ENSMUSG00000028568.16	ENSMUST00000102742.10	Btf3l4	Btf3l4-204	Known	Known	None	0.4000000059604645	None	None	None	None
m54284U_191212_053548/76613568/ccs	PacBio_Hippocampus_Rep1	mm10_ERCC_SIRV	chr1	172126773	172135776	+	8	2392	2952	7293	ENSMUSG00000003464.13	ENSMUST00000075895.8	Pex19	Pex19-201	Known	Known	None	0.25	None	None	None	None
m54284U_191109_043049/39324315/ccs	PacBio_Cortex_Rep2	mm10_ERCC_SIRV	chr16	18626413	18621810	-	11	2312	44856	116106	ENSMUSG00000072214.7	ENSMUST00000232653.1	Sept5	Sept5-205	Known	Known	None	0.15000000596046448	None	None	None	None
m54284U_191213_120042/56427854/ccs	PacBio_Hippocampus_Rep2	mm10_ERCC_SIRV	chr18	60603964	60600211	-	1	3961	49333	466844	ENSMUSG00000043079.17	ENCODEMT000466844	Synpo	ENCODEMT000466844	Known	Genomic	None	0.0	None	None	None	None
m54284U_191212_053548/91096614/ccs	PacBio_Hippocampus_Rep1	mm10_ERCC_SIRV	chr9	86783398	86765928	-	8	2062	28521	466925	ENSMUSG00000033419.15	ENCODEMT000466925	Snap91	ENCODEMT000466925	Known	ISM	Suffix	0.25	None	None	None	None
m54284U_191212_053548/165806836/ccs	PacBio_Hippocampus_Rep1	mm10_ERCC_SIRV	chr2	84678065	84671317	-	8	1986	4997	13148	ENSMUSG00000050043.16	ENSMUST00000053664.8	Tmx2	Tmx2-201	Known	Known	None	0.05000000074505806	None	None	None	None
m54284U_191109_043049/41355832/ccs	PacBio_Cortex_Rep2	mm10_ERCC_SIRV	chr16	18626442	18621810	-	11	2341	44856	116106	ENSMUSG00000072214.7	ENSMUST00000232653.1	Sept5	Sept5-205	Known	Known	None	0.15000000596046448	None	None	None	None
m54284U_191213_120042/57673152/ccs	PacBio_Hippocampus_Rep2	mm10_ERCC_SIRV	chr18	60624239	60600211	-	2	4382	49333	466845	ENSMUSG00000043079.17	ENCODEMT000466845	Synpo	ENCODEMT000466845	Known	ISM	Prefix	0.0	None	None	None	None
m54284U_191109_043049/160170817/ccs	PacBio_Cortex_Rep2	mm10_ERCC_SIRV	chr11	84067073	84048043	-	3	1446	33939	89326	ENSMUSG00000018648.15	ENSMUST00000108101.7	Dusp14	Dusp14-203	Known	Known	None	0.30000001192092896	None	None	None	None
m54284U_191107_221739/66191537/ccs	PacBio_Cortex_Rep1	mm10_ERCC_SIRV	chr4	108833582	108815228	-	6	2176	11638	29930	ENSMUSG00000028568.16	ENSMUST00000102742.10	Btf3l4	Btf3l4-204	Known	Known	None	0.4000000059604645	None	None	None	None
m54284U_191109_043049/44630792/ccs	PacBio_Cortex_Rep2	mm10_ERCC_SIRV	chr16	18626441	18621810	-	11	2340	44856	116106	ENSMUSG00000072214.7	ENSMUST00000232653.1	Sept5	Sept5-205	Known	Known	None	0.15000000596046448	None	None	None	None
m54284U_191212_053548/55509857/ccs	PacBio_Hippocampus_Rep1	mm10_ERCC_SIRV	chr7	113347373	113315646	-	8	2452	23235	60313	ENSMUSG00000038187.14	ENSMUST00000117577.7	Btbd10	Btbd10-202	Known	Known	None	0.30000001192092896	None	None	None	None
m54284U_191212_053548/89917490/ccs	PacBio_Hippocampus_Rep1	mm10_ERCC_SIRV	chr14	68124845	68120696	-	3	1920	42006	108500	ENSMUSG00000022054.11	ENSMUST00000022638.5	Nefm	Nefm-201	Known	Known	None	0.5	None	None	None	None
m54284U_191212_053548/84148586/ccs	PacBio_Hippocampus_Rep1	mm10_ERCC_SIRV	chr1	172126773	172135280	+	8	1896	2952	7293	ENSMUSG00000003464.13	ENSMUST00000075895.8	Pex19	Pex19-201	Known	Known	None	0.15000000596046448	None	None	None	None
m54284U_191213_120042/63833830/ccs	PacBio_Hippocampus_Rep2	mm10_ERCC_SIRV	chr18	60601842	60600211	-	1	1839	49333	466844	ENSMUSG00000043079.17	ENCODEMT000466844	Synpo	ENCODEMT000466844	Known	Genomic	None	0.0	None	None	None	None
m54284U_191212_053548/96405827/ccs	PacBio_Hippocampus_Rep1	mm10_ERCC_SIRV	chr9	86793464	86765929	-	14	2752	28521	466909	ENSMUSG00000033419.15	ENCODEMT000466909	Snap91	ENCODEMT000466909	Known	ISM	Suffix	0.25	None	None	None	None
m54284U_191107_221739/73860870/ccs	PacBio_Cortex_Rep1	mm10_ERCC_SIRV	chr5	124540794	124550496	+	4	1965	15515	40686	ENSMUSG00000029390.13	ENSMUST00000060226.10	Tmed2	Tmed2-201	Known	Known	None	0.3499999940395355	None	None	None	None
m54284U_191213_120042/70255050/ccs	PacBio_Hippocampus_Rep2	mm10_ERCC_SIRV	chr18	60602533	60600211	-	1	2530	49333	466844	ENSMUSG00000043079.17	ENCODEMT000466844	Synpo	ENCODEMT000466844	Known	Genomic	None	0.0	None	None	None	None
m54284U_191109_043049/47710614/ccs	PacBio_Cortex_Rep2	mm10_ERCC_SIRV	chr16	18626412	18621810	-	11	2311	44856	116106	ENSMUSG00000072214.7	ENSMUST00000232653.1	Sept5	Sept5-205	Known	Known	None	0.15000000596046448	None	None	None	None
m54284U_191212_053548/98894838/ccs	PacBio_Hippocampus_Rep1	mm10_ERCC_SIRV	chr9	86836656	86765928	-	24	3595	28521	466927	ENSMUSG00000033419.15	ENCODEMT000466927	Snap91	ENCODEMT000466927	Known	ISM	Suffix	0.25	None	None	None	None
m54284U_191212_053548/165807002/ccs	PacBio_Hippocampus_Rep1	mm10_ERCC_SIRV	chr2	84678056	84671317	-	8	1977	4997	13148	ENSMUSG00000050043.16	ENSMUST00000053664.8	Tmx2	Tmx2-201	Known	Known	None	0.05000000074505806	None	None	None	None
m54284U_191109_043049/50200802/ccs	PacBio_Cortex_Rep2	mm10_ERCC_SIRV	chr16	18626436	18621810	-	11	2335	44856	116106	ENSMUSG00000072214.7	ENSMUST00000232653.1	Sept5	Sept5-205	Known	Known	None	0.15000000596046448	None	None	None	None
m54284U_191107_221739/73205674/ccs	PacBio_Cortex_Rep1	mm10_ERCC_SIRV	chr4	108833582	108815228	-	6	2176	11638	29930	ENSMUSG00000028568.16	ENSMUST00000102742.10	Btf3l4	Btf3l4-204	Known	Known	None	0.4000000059604645	None	None	None	None
m54284U_191213_120042/78579263/ccs	PacBio_Hippocampus_Rep2	mm10_ERCC_SIRV	chr18	60624308	60600211	-	2	4451	49333	466845	ENSMUSG00000043079.17	ENCODEMT000466845	Synpo	ENCODEMT000466845	Known	ISM	Prefix	0.0	None	None	None	None
m54284U_191109_043049/160825463/ccs	PacBio_Cortex_Rep2	mm10_ERCC_SIRV	chr11	84067072	84048043	-	3	1439	33939	89326	ENSMUSG00000018648.15	ENSMUST00000108101.7	Dusp14	Dusp14-203	Known	Known	None	0.30000001192092896	None	None	None	None
m54284U_191212_053548/84607737/ccs	PacBio_Hippocampus_Rep1	mm10_ERCC_SIRV	chr1	172126773	172135766	+	8	2382	2952	7293	ENSMUSG00000003464.13	ENSMUST00000075895.8	Pex19	Pex19-201	Known	Known	None	0.20000000298023224	None	None	None	None
m54284U_191212_053548/55509917/ccs	PacBio_Hippocampus_Rep1	mm10_ERCC_SIRV	chr7	113369360	113315646	-	11	2582	23235	60314	ENSMUSG00000038187.14	ENSMUST00000047091.13	Btbd10	Btbd10-201	Known	Known	None	0.30000001192092896	None	None	None	None
m54284U_191212_053548/94765189/ccs	PacBio_Hippocampus_Rep1	mm10_ERCC_SIRV	chr14	68124845	68120696	-	3	1920	42006	108500	ENSMUSG00000022054.11	ENSMUST00000022638.5	Nefm	Nefm-201	Known	Known	None	0.5	None	None	None	None
m54284U_191109_043049/51776251/ccs	PacBio_Cortex_Rep2	mm10_ERCC_SIRV	chr16	18629887	18621810	-	12	2077	44856	116108	ENSMUSG00000072214.7	ENSMUST00000096987.6	Sept5	Sept5-201	Known	Known	None	0.15000000596046448	None	None	None	None
m54284U_191212_053548/110559975/ccs	PacBio_Hippocampus_Rep1	mm10_ERCC_SIRV	chr9	86880404	86765928	-	29	4217	28521	466923	ENSMUSG00000033419.15	ENCODEMT000466923	Snap91	ENCODEMT000466923	Known	NIC	None	0.25	None	None	None	None
m54284U_191213_120042/78841546/ccs	PacBio_Hippocampus_Rep2	mm10_ERCC_SIRV	chr18	60610122	60600209	-	2	4494	49333	128799	ENSMUSG00000043079.17	ENSMUST00000115318.3	Synpo	Synpo-202	Known	Known	None	0.0	None	None	None	None
m54284U_191109_043049/57475234/ccs	PacBio_Cortex_Rep2	mm10_ERCC_SIRV	chr16	18626460	18621810	-	11	2359	44856	116106	ENSMUSG00000072214.7	ENSMUST00000232653.1	Sept5	Sept5-205	Known	Known	None	0.15000000596046448	None	None	None	None
m54284U_191107_221739/77332794/ccs	PacBio_Cortex_Rep1	mm10_ERCC_SIRV	chr5	124540794	124550490	+	4	1959	15515	40686	ENSMUSG00000029390.13	ENSMUST00000060226.10	Tmed2	Tmed2-201	Known	Known	None	0.3499999940395355	None	None	None	None
m54284U_191107_221739/82773307/ccs	PacBio_Cortex_Rep1	mm10_ERCC_SIRV	chr4	108833572	108815228	-	6	2166	11638	29930	ENSMUSG00000028568.16	ENSMUST00000102742.10	Btf3l4	Btf3l4-204	Known	Known	None	0.4000000059604645	None	None	None	None
m54284U_191212_053548/110954714/ccs	PacBio_Hippocampus_Rep1	mm10_ERCC_SIRV	chr9	86804503	86765929	-	17	3029	28521	466902	ENSMUSG00000033419.15	ENCODEMT000466902	Snap91	ENCODEMT000466902	Known	ISM	Suffix	0.25	None	None	None	None
m54284U_191109_043049/57805236/ccs	PacBio_Cortex_Rep2	mm10_ERCC_SIRV	chr16	18626436	18621810	-	11	2335	44856	116106	ENSMUSG00000072214.7	ENSMUST00000232653.1	Sept5	Sept5-205	Known	Known	None	0.15000000596046448	None	None	None	None
m54284U_191212_053548/85002908/ccs	PacBio_Hippocampus_Rep1	mm10_ERCC_SIRV	chr1	172126773	172136492	+	8	3108	2952	7293	ENSMUSG00000003464.13	ENSMUST00000075895.8	Pex19	Pex19-201	Known	Known	None	0.4000000059604645	None	None	None	None
m54284U_191109_043049/161548093/ccs	PacBio_Cortex_Rep2	mm10_ERCC_SIRV	chr11	84068558	84048043	-	3	1435	33939	89325	ENSMUSG00000018648.15	ENSMUST00000164891.7	Dusp14	Dusp14-205	Known	Known	None	0.30000001192092896	None	None	None	None
m54284U_191212_053548/165872369/ccs	PacBio_Hippocampus_Rep1	mm10_ERCC_SIRV	chr2	84678076	84671317	-	8	1997	4997	13148	ENSMUSG00000050043.16	ENSMUST00000053664.8	Tmx2	Tmx2-201	Known	Known	None	0.05000000074505806	None	None	None	None
m54284U_191213_120042/79757842/ccs	PacBio_Hippocampus_Rep2	mm10_ERCC_SIRV	chr18	60624305	60600211	-	2	4448	49333	466845	ENSMUSG00000043079.17	ENCODEMT000466845	Synpo	ENCODEMT000466845	Known	ISM	Prefix	0.0	None	None	None	None
m54284U_191212_053548/56296067/ccs	PacBio_Hippocampus_Rep1	mm10_ERCC_SIRV	chr7	113369379	113315646	-	11	2601	23235	60314	ENSMUSG00000038187.14	ENSMUST00000047091.13	Btbd10	Btbd10-201	Known	Known	None	0.30000001192092896	None	None	None	None
m54284U_191109_043049/59769995/ccs	PacBio_Cortex_Rep2	mm10_ERCC_SIRV	chr16	18626435	18621810	-	11	2334	44856	116106	ENSMUSG00000072214.7	ENSMUST00000232653.1	Sept5	Sept5-205	Known	Known	None	0.15000000596046448	None	None	None	None
m54284U_191109_043049/162005908/ccs	PacBio_Cortex_Rep2	mm10_ERCC_SIRV	chr11	84048862	84048047	-	1	945	33939	466785	ENSMUSG00000018648.15	ENCODEMT000466785	Dusp14	ENCODEMT000466785	Known	Genomic	None	0.30000001192092896	None	None	None	None
m54284U_191212_053548/98370472/ccs	PacBio_Hippocampus_Rep1	mm10_ERCC_SIRV	chr14	68124845	68120696	-	3	1920	42006	108500	ENSMUSG00000022054.11	ENSMUST00000022638.5	Nefm	Nefm-201	Known	Known	None	0.5	None	None	None	None
m54284U_191107_221739/157942940/ccs	PacBio_Cortex_Rep1	mm10_ERCC_SIRV	chr4	108833591	108815228	-	6	2185	11638	29930	ENSMUSG00000028568.16	ENSMUST00000102742.10	Btf3l4	Btf3l4-204	Known	Known	None	0.4000000059604645	None	None	None	None
m54284U_191213_120042/87165051/ccs	PacBio_Hippocampus_Rep2	mm10_ERCC_SIRV	chr18	60610103	60600209	-	2	4475	49333	128799	ENSMUSG00000043079.17	ENSMUST00000115318.3	Synpo	Synpo-202	Known	Known	None	0.0	None	None	None	None
m54284U_191212_053548/113968915/ccs	PacBio_Hippocampus_Rep1	mm10_ERCC_SIRV	chr9	86774274	86765929	-	4	1660	28521	466907	ENSMUSG00000033419.15	ENCODEMT000466907	Snap91	ENCODEMT000466907	Known	ISM	Suffix	0.25	None	None	None	None
m54284U_191212_053548/87425928/ccs	PacBio_Hippocampus_Rep1	mm10_ERCC_SIRV	chr1	172126773	172135280	+	8	1896	2952	7293	ENSMUSG00000003464.13	ENSMUST00000075895.8	Pex19	Pex19-201	Known	Known	None	0.15000000596046448	None	None	None	None
m54284U_191107_221739/78972347/ccs	PacBio_Cortex_Rep1	mm10_ERCC_SIRV	chr5	124540794	124550494	+	4	1954	15515	40686	ENSMUSG00000029390.13	ENSMUST00000060226.10	Tmed2	Tmed2-201	Known	Known	None	0.3499999940395355	None	None	None	None
m54284U_191212_053548/165872494/ccs	PacBio_Hippocampus_Rep1	mm10_ERCC_SIRV	chr2	84678076	84671317	-	8	1997	4997	13148	ENSMUSG00000050043.16	ENSMUST00000053664.8	Tmx2	Tmx2-201	Known	Known	None	0.05000000074505806	None	None	None	None
m54284U_191109_043049/59901258/ccs	PacBio_Cortex_Rep2	mm10_ERCC_SIRV	chr16	18626440	18621810	-	11	2339	44856	116106	ENSMUSG00000072214.7	ENSMUST00000232653.1	Sept5	Sept5-205	Known	Known	None	0.15000000596046448	None	None	None	None
m54284U_191213_120042/91031947/ccs	PacBio_Hippocampus_Rep2	mm10_ERCC_SIRV	chr18	60624376	60600211	-	2	4519	49333	466845	ENSMUSG00000043079.17	ENCODEMT000466845	Synpo	ENCODEMT000466845	Known	ISM	Prefix	0.0	None	None	None	None
m54284U_191109_043049/60098415/ccs	PacBio_Cortex_Rep2	mm10_ERCC_SIRV	chr16	18626411	18621810	-	11	2310	44856	116106	ENSMUSG00000072214.7	ENSMUST00000232653.1	Sept5	Sept5-205	Known	Known	None	0.15000000596046448	None	None	None	None
m54284U_191212_053548/56625265/ccs	PacBio_Hippocampus_Rep1	mm10_ERCC_SIRV	chr7	113369334	113315651	-	10	2399	23235	466276	ENSMUSG00000038187.14	ENCODEMT000466276	Btbd10	ENCODEMT000466276	Known	NIC	None	0.30000001192092896	None	None	None	None
m54284U_191212_053548/115410735/ccs	PacBio_Hippocampus_Rep1	mm10_ERCC_SIRV	chr9	86793464	86765929	-	14	2752	28521	466909	ENSMUSG00000033419.15	ENCODEMT000466909	Snap91	ENCODEMT000466909	Known	ISM	Suffix	0.25	None	None	None	None
m54284U_191109_043049/99222779/ccs	PacBio_Cortex_Rep2	mm10_ERCC_SIRV	chr4	108833563	108815228	-	6	2157	11638	29930	ENSMUSG00000028568.16	ENSMUST00000102742.10	Btf3l4	Btf3l4-204	Known	Known	None	0.4000000059604645	None	None	None	None
m54284U_191109_043049/61736728/ccs	PacBio_Cortex_Rep2	mm10_ERCC_SIRV	chr16	18626437	18621810	-	11	2336	44856	116106	ENSMUSG00000072214.7	ENSMUST00000232653.1	Sept5	Sept5-205	Known	Known	None	0.15000000596046448	None	None	None	None
m54284U_191109_043049/164759794/ccs	PacBio_Cortex_Rep2	mm10_ERCC_SIRV	chr11	84068551	84048043	-	3	1428	33939	89325	ENSMUSG00000018648.15	ENSMUST00000164891.7	Dusp14	Dusp14-205	Known	Known	None	0.30000001192092896	None	None	None	None
m54284U_191213_120042/92015306/ccs	PacBio_Hippocampus_Rep2	mm10_ERCC_SIRV	chr18	60610104	60600209	-	2	4476	49333	128799	ENSMUSG00000043079.17	ENSMUST00000115318.3	Synpo	Synpo-202	Known	Known	None	0.0	None	None	None	None
m54284U_191212_053548/100991090/ccs	PacBio_Hippocampus_Rep1	mm10_ERCC_SIRV	chr14	68124845	68120696	-	3	1920	42006	108500	ENSMUSG00000022054.11	ENSMUST00000022638.5	Nefm	Nefm-201	Known	Known	None	0.5	None	None	None	None
m54284U_191107_221739/80218847/ccs	PacBio_Cortex_Rep1	mm10_ERCC_SIRV	chr5	124540794	124550496	+	4	1965	15515	40686	ENSMUSG00000029390.13	ENSMUST00000060226.10	Tmed2	Tmed2-201	Known	Known	None	0.3499999940395355	None	None	None	None
m54284U_191109_043049/63309863/ccs	PacBio_Cortex_Rep2	mm10_ERCC_SIRV	chr16	18626421	18621810	-	11	2320	44856	116106	ENSMUSG00000072214.7	ENSMUST00000232653.1	Sept5	Sept5-205	Known	Known	None	0.15000000596046448	None	None	None	None
m54284U_191109_043049/69796107/ccs	PacBio_Cortex_Rep2	mm10_ERCC_SIRV	chr16	18626445	18621810	-	11	2344	44856	116106	ENSMUSG00000072214.7	ENSMUST00000232653.1	Sept5	Sept5-205	Known	Known	None	0.15000000596046448	None	None	None	None
m54284U_191212_053548/87624045/ccs	PacBio_Hippocampus_Rep1	mm10_ERCC_SIRV	chr1	172126773	172136497	+	8	3113	2952	7293	ENSMUSG00000003464.13	ENSMUST00000075895.8	Pex19	Pex19-201	Known	Known	None	0.4000000059604645	None	None	None	None
m54284U_191212_053548/165874338/ccs	PacBio_Hippocampus_Rep1	mm10_ERCC_SIRV	chr2	84678044	84671317	-	8	1965	4997	13148	ENSMUSG00000050043.16	ENSMUST00000053664.8	Tmx2	Tmx2-201	Known	Known	None	0.05000000074505806	None	None	None	None
m54284U_191212_053548/33557019/ccs	PacBio_Hippocampus_Rep1	mm10_ERCC_SIRV	chr4	108833583	108815228	-	6	2177	11638	29930	ENSMUSG00000028568.16	ENSMUST00000102742.10	Btf3l4	Btf3l4-204	Known	Known	None	0.4000000059604645	None	None	None	None
m54284U_191213_120042/92343077/ccs	PacBio_Hippocampus_Rep2	mm10_ERCC_SIRV	chr18	60624180	60600211	-	2	4323	49333	466845	ENSMUSG00000043079.17	ENCODEMT000466845	Synpo	ENCODEMT000466845	Known	ISM	Prefix	0.0	None	None	None	None
m54284U_191109_043049/70385960/ccs	PacBio_Cortex_Rep2	mm10_ERCC_SIRV	chr16	18626440	18621810	-	11	2339	44856	116106	ENSMUSG00000072214.7	ENSMUST00000232653.1	Sept5	Sept5-205	Known	Known	None	0.15000000596046448	None	None	None	None
m54284U_191212_053548/57870702/ccs	PacBio_Hippocampus_Rep1	mm10_ERCC_SIRV	chr7	113332927	113315649	-	6	1736	23235	466281	ENSMUSG00000038187.14	ENCODEMT000466281	Btbd10	ENCODEMT000466281	Known	ISM	Suffix	0.30000001192092896	None	None	None	None
m54284U_191109_043049/166070510/ccs	PacBio_Cortex_Rep2	mm10_ERCC_SIRV	chr11	84068336	84048043	-	3	1424	33939	89323	ENSMUSG00000018648.15	ENSMUST00000100705.10	Dusp14	Dusp14-202	Known	Known	None	0.30000001192092896	None	None	None	None
m54284U_191212_053548/116918607/ccs	PacBio_Hippocampus_Rep1	mm10_ERCC_SIRV	chr9	86771768	86765926	-	2	3721	28521	466950	ENSMUSG00000033419.15	ENCODEMT000466950	Snap91	ENCODEMT000466950	Known	ISM	Suffix	0.25	None	None	None	None
m54284U_191212_053548/105775355/ccs	PacBio_Hippocampus_Rep1	mm10_ERCC_SIRV	chr14	68124846	68120696	-	3	1921	42006	108500	ENSMUSG00000022054.11	ENSMUST00000022638.5	Nefm	Nefm-201	Known	Known	None	0.5	None	None	None	None
m54284U_191213_120042/115737754/ccs	PacBio_Hippocampus_Rep2	mm10_ERCC_SIRV	chr18	60624190	60600211	-	2	4333	49333	466845	ENSMUSG00000043079.17	ENCODEMT000466845	Synpo	ENCODEMT000466845	Known	ISM	Prefix	0.0	None	None	None	None
m54284U_191109_043049/72876935/ccs	PacBio_Cortex_Rep2	mm10_ERCC_SIRV	chr16	18626442	18621810	-	11	2341	44856	116106	ENSMUSG00000072214.7	ENSMUST00000232653.1	Sept5	Sept5-205	Known	Known	None	0.15000000596046448	None	None	None	None
m54284U_191213_120042/59507001/ccs	PacBio_Hippocampus_Rep2	mm10_ERCC_SIRV	chr4	108833597	108815228	-	6	2191	11638	29930	ENSMUSG00000028568.16	ENSMUST00000102742.10	Btf3l4	Btf3l4-204	Known	Known	None	0.4000000059604645	None	None	None	None
m54284U_191107_221739/81332831/ccs	PacBio_Cortex_Rep1	mm10_ERCC_SIRV	chr5	124540794	124550493	+	4	1962	15515	40686	ENSMUSG00000029390.13	ENSMUST00000060226.10	Tmed2	Tmed2-201	Known	Known	None	0.3499999940395355	None	None	None	None
m54284U_191212_053548/89588511/ccs	PacBio_Hippocampus_Rep1	mm10_ERCC_SIRV	chr1	172126775	172135776	+	7	2806	2952	464580	ENSMUSG00000003464.13	ENCODEMT000464580	Pex19	ENCODEMT000464580	Known	NIC	None	0.25	None	None	None	None
m54284U_191109_043049/75432551/ccs	PacBio_Cortex_Rep2	mm10_ERCC_SIRV	chr16	18626427	18621810	-	11	2326	44856	116106	ENSMUSG00000072214.7	ENSMUST00000232653.1	Sept5	Sept5-205	Known	Known	None	0.15000000596046448	None	None	None	None
m54284U_191212_053548/166267474/ccs	PacBio_Hippocampus_Rep1	mm10_ERCC_SIRV	chr2	84678096	84671317	-	8	2017	4997	13148	ENSMUSG00000050043.16	ENSMUST00000053664.8	Tmx2	Tmx2-201	Known	Known	None	0.05000000074505806	None	None	None	None
m54284U_191212_053548/58196319/ccs	PacBio_Hippocampus_Rep1	mm10_ERCC_SIRV	chr7	113369339	113315651	-	10	2404	23235	466276	ENSMUSG00000038187.14	ENCODEMT000466276	Btbd10	ENCODEMT000466276	Known	NIC	None	0.30000001192092896	None	None	None	None
m54284U_191109_043049/175047728/ccs	PacBio_Cortex_Rep2	mm10_ERCC_SIRV	chr11	84068313	84048043	-	3	1401	33939	89323	ENSMUSG00000018648.15	ENSMUST00000100705.10	Dusp14	Dusp14-202	Known	Known	None	0.30000001192092896	None	None	None	None
m54284U_191213_120042/127205787/ccs	PacBio_Hippocampus_Rep2	mm10_ERCC_SIRV	chr18	60610103	60600209	-	2	4475	49333	128799	ENSMUSG00000043079.17	ENSMUST00000115318.3	Synpo	Synpo-202	Known	Known	None	0.0	None	None	None	None
m54284U_191212_053548/118358869/ccs	PacBio_Hippocampus_Rep1	mm10_ERCC_SIRV	chr9	86793482	86765929	-	14	2770	28521	466909	ENSMUSG00000033419.15	ENCODEMT000466909	Snap91	ENCODEMT000466909	Known	ISM	Suffix	0.25	None	None	None	None
m54284U_191107_221739/11928678/ccs	PacBio_Cortex_Rep1	mm10_ERCC_SIRV	chr4	108833564	108815229	-	6	2157	11638	29930	ENSMUSG00000028568.16	ENSMUST00000102742.10	Btf3l4	Btf3l4-204	Known	Known	None	0.44999998807907104	None	None	None	None
m54284U_191109_043049/76743992/ccs	PacBio_Cortex_Rep2	mm10_ERCC_SIRV	chr16	18625291	18621811	-	10	1963	44856	466936	ENSMUSG00000072214.7	ENCODEMT000466936	Sept5	ENCODEMT000466936	Known	ISM	Suffix	0.15000000596046448	None	None	None	None
m54284U_191212_053548/115409423/ccs	PacBio_Hippocampus_Rep1	mm10_ERCC_SIRV	chr14	68124846	68120696	-	3	1921	42006	108500	ENSMUSG00000022054.11	ENSMUST00000022638.5	Nefm	Nefm-201	Known	Known	None	0.5	None	None	None	None
m54284U_191212_053548/93586967/ccs	PacBio_Hippocampus_Rep1	mm10_ERCC_SIRV	chr1	172126773	172135280	+	8	1896	2952	7293	ENSMUSG00000003464.13	ENSMUST00000075895.8	Pex19	Pex19-201	Known	Known	None	0.15000000596046448	None	None	None	None
m54284U_191213_120042/133694044/ccs	PacBio_Hippocampus_Rep2	mm10_ERCC_SIRV	chr18	60624200	60600211	-	2	4343	49333	466845	ENSMUSG00000043079.17	ENCODEMT000466845	Synpo	ENCODEMT000466845	Known	ISM	Prefix	0.0	None	None	None	None
m54284U_191109_043049/81070819/ccs	PacBio_Cortex_Rep2	mm10_ERCC_SIRV	chr16	18629930	18621810	-	12	2120	44856	116108	ENSMUSG00000072214.7	ENSMUST00000096987.6	Sept5	Sept5-201	Known	Known	None	0.15000000596046448	None	None	None	None
m54284U_191212_053548/120129127/ccs	PacBio_Hippocampus_Rep1	mm10_ERCC_SIRV	chr9	86836656	86765928	-	24	3588	28521	466927	ENSMUSG00000033419.15	ENCODEMT000466927	Snap91	ENCODEMT000466927	Known	ISM	Suffix	0.25	None	None	None	None
m54284U_191213_120042/143985193/ccs	PacBio_Hippocampus_Rep2	mm10_ERCC_SIRV	chr18	60601706	60600211	-	1	1703	49333	466844	ENSMUSG00000043079.17	ENCODEMT000466844	Synpo	ENCODEMT000466844	Known	Genomic	None	0.0	None	None	None	None
m54284U_191109_043049/175048552/ccs	PacBio_Cortex_Rep2	mm10_ERCC_SIRV	chr11	84067112	84048043	-	3	1485	33939	89326	ENSMUSG00000018648.15	ENSMUST00000108101.7	Dusp14	Dusp14-203	Known	Known	None	0.30000001192092896	None	None	None	None
m54284U_191107_221739/22151587/ccs	PacBio_Cortex_Rep1	mm10_ERCC_SIRV	chr4	108833557	108815229	-	6	2150	11638	29930	ENSMUSG00000028568.16	ENSMUST00000102742.10	Btf3l4	Btf3l4-204	Known	Known	None	0.44999998807907104	None	None	None	None
m54284U_191107_221739/84740325/ccs	PacBio_Cortex_Rep1	mm10_ERCC_SIRV	chr5	124540794	124550495	+	4	1964	15515	40686	ENSMUSG00000029390.13	ENSMUST00000060226.10	Tmed2	Tmed2-201	Known	Known	None	0.3499999940395355	None	None	None	None
m54284U_191212_053548/58852974/ccs	PacBio_Hippocampus_Rep1	mm10_ERCC_SIRV	chr7	113369340	113315646	-	11	2562	23235	60314	ENSMUSG00000038187.14	ENSMUST00000047091.13	Btbd10	Btbd10-201	Known	Known	None	0.30000001192092896	None	None	None	None
m54284U_191109_043049/81264785/ccs	PacBio_Cortex_Rep2	mm10_ERCC_SIRV	chr16	18626502	18621810	-	11	2378	44856	116106	ENSMUSG00000072214.7	ENSMUST00000232653.1	Sept5	Sept5-205	Known	Known	None	0.15000000596046448	None	None	None	None
m54284U_191212_053548/166397198/ccs	PacBio_Hippocampus_Rep1	mm10_ERCC_SIRV	chr2	84678093	84671317	-	8	2014	4997	13148	ENSMUSG00000050043.16	ENSMUST00000053664.8	Tmx2	Tmx2-201	Known	Known	None	0.05000000074505806	None	None	None	None
m54284U_191212_053548/130483752/ccs	PacBio_Hippocampus_Rep1	mm10_ERCC_SIRV	chr9	86880438	86765926	-	26	4131	28521	466951	ENSMUSG00000033419.15	ENCODEMT000466951	Snap91	ENCODEMT000466951	Known	NIC	None	0.25	None	None	None	None
m54284U_191212_053548/118228689/ccs	PacBio_Hippocampus_Rep1	mm10_ERCC_SIRV	chr14	68124845	68120696	-	3	1920	42006	108500	ENSMUSG00000022054.11	ENSMUST00000022638.5	Nefm	Nefm-201	Known	Known	None	0.5	None	None	None	None
m54284U_191213_120042/164824064/ccs	PacBio_Hippocampus_Rep2	mm10_ERCC_SIRV	chr18	60610103	60600209	-	2	4475	49333	128799	ENSMUSG00000043079.17	ENSMUST00000115318.3	Synpo	Synpo-202	Known	Known	None	0.0	None	None	None	None
m54284U_191212_053548/96731970/ccs	PacBio_Hippocampus_Rep1	mm10_ERCC_SIRV	chr1	172126768	172135776	+	7	3085	2952	465099	ENSMUSG00000003464.13	ENCODEMT000465099	Pex19	ENCODEMT000465099	Known	NIC	None	0.25	None	None	None	None
m54284U_191109_043049/82903162/ccs	PacBio_Cortex_Rep2	mm10_ERCC_SIRV	chr16	18626440	18621810	-	11	2339	44856	116106	ENSMUSG00000072214.7	ENSMUST00000232653.1	Sept5	Sept5-205	Known	Known	None	0.15000000596046448	None	None	None	None
m54284U_191107_221739/94045634/ccs	PacBio_Cortex_Rep1	mm10_ERCC_SIRV	chr18	60602710	60600212	-	1	2706	49333	466844	ENSMUSG00000043079.17	ENCODEMT000466844	Synpo	ENCODEMT000466844	Known	Genomic	None	0.05000000074505806	None	None	None	None
m54284U_191109_043049/176686367/ccs	PacBio_Cortex_Rep2	mm10_ERCC_SIRV	chr11	84067070	84048043	-	3	1443	33939	89326	ENSMUSG00000018648.15	ENSMUST00000108101.7	Dusp14	Dusp14-203	Known	Known	None	0.30000001192092896	None	None	None	None
m54284U_191109_043049/82905795/ccs	PacBio_Cortex_Rep2	mm10_ERCC_SIRV	chr16	18626521	18621810	-	11	2420	44856	116106	ENSMUSG00000072214.7	ENSMUST00000232653.1	Sept5	Sept5-205	Known	Known	None	0.15000000596046448	None	None	None	None
m54284U_191212_053548/130877241/ccs	PacBio_Hippocampus_Rep1	mm10_ERCC_SIRV	chr9	86880427	86765929	-	29	4292	28521	466900	ENSMUSG00000033419.15	ENCODEMT000466900	Snap91	ENCODEMT000466900	Known	NIC	None	0.25	None	None	None	None
m54284U_191212_053548/60424796/ccs	PacBio_Hippocampus_Rep1	mm10_ERCC_SIRV	chr7	113369360	113315646	-	9	2359	23235	60315	ENSMUSG00000038187.14	ENSMUST00000119278.7	Btbd10	Btbd10-203	Known	Known	None	0.30000001192092896	None	None	None	None
m54284U_191109_043049/179373107/ccs	PacBio_Cortex_Rep2	mm10_ERCC_SIRV	chr18	60610103	60600210	-	2	4474	49333	128799	ENSMUSG00000043079.17	ENSMUST00000115318.3	Synpo	Synpo-202	Known	Known	None	0.05000000074505806	None	None	None	None
m54284U_191109_043049/83822748/ccs	PacBio_Cortex_Rep2	mm10_ERCC_SIRV	chr16	18625225	18621810	-	9	1895	44856	466952	ENSMUSG00000072214.7	ENCODEMT000466952	Sept5	ENCODEMT000466952	Known	ISM	Suffix	0.15000000596046448	None	None	None	None
m54284U_191212_053548/166789607/ccs	PacBio_Hippocampus_Rep1	mm10_ERCC_SIRV	chr2	84678060	84671317	-	8	1981	4997	13148	ENSMUSG00000050043.16	ENSMUST00000053664.8	Tmx2	Tmx2-201	Known	Known	None	0.05000000074505806	None	None	None	None
m54284U_191212_053548/119080018/ccs	PacBio_Hippocampus_Rep1	mm10_ERCC_SIRV	chr14	68124848	68120696	-	3	1923	42006	108500	ENSMUSG00000022054.11	ENSMUST00000022638.5	Nefm	Nefm-201	Known	Known	None	0.5	None	None	None	None
m54284U_191107_221739/88932437/ccs	PacBio_Cortex_Rep1	mm10_ERCC_SIRV	chr5	124540794	124550495	+	4	1964	15515	40686	ENSMUSG00000029390.13	ENSMUST00000060226.10	Tmed2	Tmed2-201	Known	Known	None	0.3499999940395355	None	None	None	None
m54284U_191212_053548/97716177/ccs	PacBio_Hippocampus_Rep1	mm10_ERCC_SIRV	chr1	172126773	172135280	+	8	1896	2952	7293	ENSMUSG00000003464.13	ENSMUST00000075895.8	Pex19	Pex19-201	Known	Known	None	0.15000000596046448	None	None	None	None
m54284U_191212_053548/134810284/ccs	PacBio_Hippocampus_Rep1	mm10_ERCC_SIRV	chr9	86880479	86765929	-	29	4344	28521	466900	ENSMUSG00000033419.15	ENCODEMT000466900	Snap91	ENCODEMT000466900	Known	NIC	None	0.25	None	None	None	None
m54284U_191109_043049/176687075/ccs	PacBio_Cortex_Rep2	mm10_ERCC_SIRV	chr11	84068349	84048043	-	3	1437	33939	89323	ENSMUSG00000018648.15	ENSMUST00000100705.10	Dusp14	Dusp14-202	Known	Known	None	0.30000001192092896	None	None	None	None
m54284U_191107_221739/22939638/ccs	PacBio_Cortex_Rep1	mm10_ERCC_SIRV	chr4	108833646	108815229	-	6	2239	11638	29930	ENSMUSG00000028568.16	ENSMUST00000102742.10	Btf3l4	Btf3l4-204	Known	Known	None	0.44999998807907104	None	None	None	None
m54284U_191109_043049/89653840/ccs	PacBio_Cortex_Rep2	mm10_ERCC_SIRV	chr16	18626446	18621810	-	11	2380	44856	466953	ENSMUSG00000072214.7	ENCODEMT000466953	Sept5	ENCODEMT000466953	Known	NNC	None	0.15000000596046448	None	None	None	None
m54284U_191212_053548/51972852/ccs	PacBio_Hippocampus_Rep1	mm10_ERCC_SIRV	chr18	60610003	60600210	-	2	4382	49333	128799	ENSMUSG00000043079.17	ENSMUST00000115318.3	Synpo	Synpo-202	Known	Known	None	0.05000000074505806	None	None	None	None
m54284U_191212_053548/61604896/ccs	PacBio_Hippocampus_Rep1	mm10_ERCC_SIRV	chr7	113369361	113315646	-	11	2583	23235	60314	ENSMUSG00000038187.14	ENSMUST00000047091.13	Btbd10	Btbd10-201	Known	Known	None	0.30000001192092896	None	None	None	None
m54284U_191212_053548/87362185/ccs	PacBio_Hippocampus_Rep1	mm10_ERCC_SIRV	chr18	60601842	60600212	-	1	1838	49333	466844	ENSMUSG00000043079.17	ENCODEMT000466844	Synpo	ENCODEMT000466844	Known	Genomic	None	0.05000000074505806	None	None	None	None
m54284U_191212_053548/137234002/ccs	PacBio_Hippocampus_Rep1	mm10_ERCC_SIRV	chr9	86880571	86765926	-	20	3275	28521	466954	ENSMUSG00000033419.15	ENCODEMT000466954	Snap91	ENCODEMT000466954	Known	NIC	None	0.25	None	None	None	None
m54284U_191109_043049/92079235/ccs	PacBio_Cortex_Rep2	mm10_ERCC_SIRV	chr16	18626457	18621810	-	11	2349	44856	116106	ENSMUSG00000072214.7	ENSMUST00000232653.1	Sept5	Sept5-205	Known	Known	None	0.15000000596046448	None	None	None	None
m54284U_191212_053548/104267923/ccs	PacBio_Hippocampus_Rep1	mm10_ERCC_SIRV	chr1	172126773	172135776	+	8	2392	2952	7293	ENSMUSG00000003464.13	ENSMUST00000075895.8	Pex19	Pex19-201	Known	Known	None	0.25	None	None	None	None
m54284U_191212_053548/123799688/ccs	PacBio_Hippocampus_Rep1	mm10_ERCC_SIRV	chr14	68124845	68120696	-	3	1920	42006	108500	ENSMUSG00000022054.11	ENSMUST00000022638.5	Nefm	Nefm-201	Known	Known	None	0.5	None	None	None	None
m54284U_191107_221739/28183343/ccs	PacBio_Cortex_Rep1	mm10_ERCC_SIRV	chr4	108833580	108815229	-	6	2173	11638	29930	ENSMUSG00000028568.16	ENSMUST00000102742.10	Btf3l4	Btf3l4-204	Known	Known	None	0.44999998807907104	None	None	None	None
m54284U_191109_043049/177342704/ccs	PacBio_Cortex_Rep2	mm10_ERCC_SIRV	chr11	84067085	84048043	-	3	1458	33939	89326	ENSMUSG00000018648.15	ENSMUST00000108101.7	Dusp14	Dusp14-203	Known	Known	None	0.30000001192092896	None	None	None	None
m54284U_191107_221739/91425625/ccs	PacBio_Cortex_Rep1	mm10_ERCC_SIRV	chr5	124540794	124550495	+	4	1964	15515	40686	ENSMUSG00000029390.13	ENSMUST00000060226.10	Tmed2	Tmed2-201	Known	Known	None	0.3499999940395355	None	None	None	None
m54284U_191212_053548/166921824/ccs	PacBio_Hippocampus_Rep1	mm10_ERCC_SIRV	chr2	84678067	84671317	-	8	1988	4997	13148	ENSMUSG00000050043.16	ENSMUST00000053664.8	Tmx2	Tmx2-201	Known	Known	None	0.05000000074505806	None	None	None	None
m54284U_191213_120042/17040930/ccs	PacBio_Hippocampus_Rep2	mm10_ERCC_SIRV	chr18	60624303	60600212	-	2	4468	49333	466845	ENSMUSG00000043079.17	ENCODEMT000466845	Synpo	ENCODEMT000466845	Known	ISM	Prefix	0.05000000074505806	None	None	None	None
m54284U_191109_043049/102762809/ccs	PacBio_Cortex_Rep2	mm10_ERCC_SIRV	chr16	18629925	18621810	-	12	2115	44856	116108	ENSMUSG00000072214.7	ENSMUST00000096987.6	Sept5	Sept5-201	Known	Known	None	0.15000000596046448	None	None	None	None
m54284U_191213_120042/137365864/ccs	PacBio_Hippocampus_Rep2	mm10_ERCC_SIRV	chr18	60601591	60600212	-	1	1587	49333	466844	ENSMUSG00000043079.17	ENCODEMT000466844	Synpo	ENCODEMT000466844	Known	Genomic	None	0.05000000074505806	None	None	None	None
m54284U_191212_053548/61735701/ccs	PacBio_Hippocampus_Rep1	mm10_ERCC_SIRV	chr7	113347357	113315646	-	8	2436	23235	60313	ENSMUSG00000038187.14	ENSMUST00000117577.7	Btbd10	Btbd10-202	Known	Known	None	0.30000001192092896	None	None	None	None
m54284U_191212_053548/137758618/ccs	PacBio_Hippocampus_Rep1	mm10_ERCC_SIRV	chr9	86792580	86765926	-	13	2551	28521	466955	ENSMUSG00000033419.15	ENCODEMT000466955	Snap91	ENCODEMT000466955	Known	ISM	Suffix	0.25	None	None	None	None
m54284U_191107_221739/31196083/ccs	PacBio_Cortex_Rep1	mm10_ERCC_SIRV	chr4	108833572	108815229	-	6	2165	11638	29930	ENSMUSG00000028568.16	ENSMUST00000102742.10	Btf3l4	Btf3l4-204	Known	Known	None	0.44999998807907104	None	None	None	None
m54284U_191109_043049/104860260/ccs	PacBio_Cortex_Rep2	mm10_ERCC_SIRV	chr16	18624832	18621810	-	8	1702	44856	466956	ENSMUSG00000072214.7	ENCODEMT000466956	Sept5	ENCODEMT000466956	Known	ISM	Suffix	0.15000000596046448	None	None	None	None
m54284U_191212_053548/112134733/ccs	PacBio_Hippocampus_Rep1	mm10_ERCC_SIRV	chr1	172126773	172135280	+	8	1896	2952	7293	ENSMUSG00000003464.13	ENSMUST00000075895.8	Pex19	Pex19-201	Known	Known	None	0.15000000596046448	None	None	None	None
m54284U_191212_053548/114623481/ccs	PacBio_Hippocampus_Rep1	mm10_ERCC_SIRV	chr1	172126773	172135280	+	8	1939	2952	466957	ENSMUSG00000003464.13	ENCODEMT000466957	Pex19	ENCODEMT000466957	Known	NNC	None	0.15000000596046448	None	None	None	None
m54284U_191109_043049/180160454/ccs	PacBio_Cortex_Rep2	mm10_ERCC_SIRV	chr11	84068331	84048043	-	3	1419	33939	89323	ENSMUSG00000018648.15	ENSMUST00000100705.10	Dusp14	Dusp14-202	Known	Known	None	0.30000001192092896	None	None	None	None
m54284U_191212_053548/124126200/ccs	PacBio_Hippocampus_Rep1	mm10_ERCC_SIRV	chr14	68124842	68120696	-	3	1917	42006	108500	ENSMUSG00000022054.11	ENSMUST00000022638.5	Nefm	Nefm-201	Known	Known	None	0.5	None	None	None	None
m54284U_191213_120042/152897892/ccs	PacBio_Hippocampus_Rep2	mm10_ERCC_SIRV	chr18	60610103	60600210	-	2	4474	49333	128799	ENSMUSG00000043079.17	ENSMUST00000115318.3	Synpo	Synpo-202	Known	Known	None	0.05000000074505806	None	None	None	None
m54284U_191107_221739/37159066/ccs	PacBio_Cortex_Rep1	mm10_ERCC_SIRV	chr4	108833572	108815229	-	6	2165	11638	29930	ENSMUSG00000028568.16	ENSMUST00000102742.10	Btf3l4	Btf3l4-204	Known	Known	None	0.44999998807907104	None	None	None	None
m54284U_191212_053548/167052119/ccs	PacBio_Hippocampus_Rep1	mm10_ERCC_SIRV	chr2	84678058	84671317	-	8	1979	4997	13148	ENSMUSG00000050043.16	ENSMUST00000053664.8	Tmx2	Tmx2-201	Known	Known	None	0.05000000074505806	None	None	None	None
m54284U_191109_043049/105056710/ccs	PacBio_Cortex_Rep2	mm10_ERCC_SIRV	chr16	18626447	18621810	-	11	2346	44856	116106	ENSMUSG00000072214.7	ENSMUST00000232653.1	Sept5	Sept5-205	Known	Known	None	0.15000000596046448	None	None	None	None
m54284U_191212_053548/62392134/ccs	PacBio_Hippocampus_Rep1	mm10_ERCC_SIRV	chr7	113369341	113315646	-	9	2340	23235	60315	ENSMUSG00000038187.14	ENSMUST00000119278.7	Btbd10	Btbd10-203	Known	Known	None	0.30000001192092896	None	None	None	None
m54284U_191107_221739/94830941/ccs	PacBio_Cortex_Rep1	mm10_ERCC_SIRV	chr5	124540794	124550490	+	4	1959	15515	40686	ENSMUSG00000029390.13	ENSMUST00000060226.10	Tmed2	Tmed2-201	Known	Known	None	0.3499999940395355	None	None	None	None
m54284U_191212_053548/152438987/ccs	PacBio_Hippocampus_Rep1	mm10_ERCC_SIRV	chr9	86798701	86765926	-	13	2811	28521	466958	ENSMUSG00000033419.15	ENCODEMT000466958	Snap91	ENCODEMT000466958	Known	ISM	Suffix	0.25	None	None	None	None
m54284U_191107_221739/54658849/ccs	PacBio_Cortex_Rep1	mm10_ERCC_SIRV	chr18	60624195	60600213	-	2	4336	49333	466845	ENSMUSG00000043079.17	ENCODEMT000466845	Synpo	ENCODEMT000466845	Known	ISM	Prefix	0.10000000149011612	None	None	None	None
m54284U_191109_043049/107218479/ccs	PacBio_Cortex_Rep2	mm10_ERCC_SIRV	chr16	18626440	18621810	-	11	2339	44856	116106	ENSMUSG00000072214.7	ENSMUST00000232653.1	Sept5	Sept5-205	Known	Known	None	0.15000000596046448	None	None	None	None
m54284U_191212_053548/3672411/ccs	PacBio_Hippocampus_Rep1	mm10_ERCC_SIRV	chr11	84067085	84048043	-	3	1458	33939	89326	ENSMUSG00000018648.15	ENSMUST00000108101.7	Dusp14	Dusp14-203	Known	Known	None	0.30000001192092896	None	None	None	None
m54284U_191107_221739/44042115/ccs	PacBio_Cortex_Rep1	mm10_ERCC_SIRV	chr4	108833615	108815229	-	6	2208	11638	29930	ENSMUSG00000028568.16	ENSMUST00000102742.10	Btf3l4	Btf3l4-204	Known	Known	None	0.44999998807907104	None	None	None	None
m54284U_191212_053548/115280188/ccs	PacBio_Hippocampus_Rep1	mm10_ERCC_SIRV	chr1	172126773	172135280	+	8	1896	2952	7293	ENSMUSG00000003464.13	ENSMUST00000075895.8	Pex19	Pex19-201	Known	Known	None	0.15000000596046448	None	None	None	None
m54284U_191212_053548/124649823/ccs	PacBio_Hippocampus_Rep1	mm10_ERCC_SIRV	chr14	68124846	68120696	-	3	1921	42006	108500	ENSMUSG00000022054.11	ENSMUST00000022638.5	Nefm	Nefm-201	Known	Known	None	0.5	None	None	None	None
m54284U_191107_221739/69075560/ccs	PacBio_Cortex_Rep1	mm10_ERCC_SIRV	chr18	60624199	60600213	-	2	4340	49333	466845	ENSMUSG00000043079.17	ENCODEMT000466845	Synpo	ENCODEMT000466845	Known	ISM	Prefix	0.10000000149011612	None	None	None	None
m54284U_191109_043049/116916329/ccs	PacBio_Cortex_Rep2	mm10_ERCC_SIRV	chr16	18626462	18621810	-	11	2361	44856	116106	ENSMUSG00000072214.7	ENSMUST00000232653.1	Sept5	Sept5-205	Known	Known	None	0.15000000596046448	None	None	None	None
m54284U_191212_053548/165480171/ccs	PacBio_Hippocampus_Rep1	mm10_ERCC_SIRV	chr9	86775718	86765923	-	5	1749	28521	466941	ENSMUSG00000033419.15	ENCODEMT000466941	Snap91	ENCODEMT000466941	Known	ISM	Suffix	0.25	None	None	None	None
m54284U_191212_053548/63438919/ccs	PacBio_Hippocampus_Rep1	mm10_ERCC_SIRV	chr7	113329896	113315644	-	5	1563	23235	466317	ENSMUSG00000038187.14	ENCODEMT000466317	Btbd10	ENCODEMT000466317	Known	ISM	Suffix	0.30000001192092896	None	None	None	None
m54284U_191212_053548/167248351/ccs	PacBio_Hippocampus_Rep1	mm10_ERCC_SIRV	chr2	84678077	84671317	-	8	1998	4997	13148	ENSMUSG00000050043.16	ENSMUST00000053664.8	Tmx2	Tmx2-201	Known	Known	None	0.05000000074505806	None	None	None	None
m54284U_191109_043049/124061640/ccs	PacBio_Cortex_Rep2	mm10_ERCC_SIRV	chr16	18626518	18621810	-	11	2417	44856	116106	ENSMUSG00000072214.7	ENSMUST00000232653.1	Sept5	Sept5-205	Known	Known	None	0.15000000596046448	None	None	None	None
m54284U_191107_221739/50727583/ccs	PacBio_Cortex_Rep1	mm10_ERCC_SIRV	chr4	108833572	108815229	-	6	2165	11638	29930	ENSMUSG00000028568.16	ENSMUST00000102742.10	Btf3l4	Btf3l4-204	Known	Known	None	0.44999998807907104	None	None	None	None
m54284U_191212_053548/8389547/ccs	PacBio_Hippocampus_Rep1	mm10_ERCC_SIRV	chr11	84067072	84048043	-	3	1445	33939	89326	ENSMUSG00000018648.15	ENSMUST00000108101.7	Dusp14	Dusp14-203	Known	Known	None	0.30000001192092896	None	None	None	None
m54284U_191107_221739/80021593/ccs	PacBio_Cortex_Rep1	mm10_ERCC_SIRV	chr18	60624316	60600213	-	2	4457	49333	466845	ENSMUSG00000043079.17	ENCODEMT000466845	Synpo	ENCODEMT000466845	Known	ISM	Prefix	0.10000000149011612	None	None	None	None
m54284U_191107_221739/94897312/ccs	PacBio_Cortex_Rep1	mm10_ERCC_SIRV	chr5	124540794	124550495	+	4	1964	15515	40686	ENSMUSG00000029390.13	ENSMUST00000060226.10	Tmed2	Tmed2-201	Known	Known	None	0.3499999940395355	None	None	None	None
m54284U_191212_053548/116787594/ccs	PacBio_Hippocampus_Rep1	mm10_ERCC_SIRV	chr1	172126773	172136490	+	8	3106	2952	7293	ENSMUSG00000003464.13	ENSMUST00000075895.8	Pex19	Pex19-201	Known	Known	None	0.44999998807907104	None	None	None	None
m54284U_191109_043049/124913022/ccs	PacBio_Cortex_Rep2	mm10_ERCC_SIRV	chr16	18626435	18621810	-	11	2334	44856	116106	ENSMUSG00000072214.7	ENSMUST00000232653.1	Sept5	Sept5-205	Known	Known	None	0.15000000596046448	None	None	None	None
m54284U_191212_053548/126026771/ccs	PacBio_Hippocampus_Rep1	mm10_ERCC_SIRV	chr14	68124845	68120696	-	3	1920	42006	108500	ENSMUSG00000022054.11	ENSMUST00000022638.5	Nefm	Nefm-201	Known	Known	None	0.5	None	None	None	None
m54284U_191107_221739/56755315/ccs	PacBio_Cortex_Rep1	mm10_ERCC_SIRV	chr4	108833618	108815229	-	6	2211	11638	29930	ENSMUSG00000028568.16	ENSMUST00000102742.10	Btf3l4	Btf3l4-204	Known	Known	None	0.44999998807907104	None	None	None	None
m54284U_191107_221739/81135585/ccs	PacBio_Cortex_Rep1	mm10_ERCC_SIRV	chr18	60624190	60600213	-	2	4331	49333	466845	ENSMUSG00000043079.17	ENCODEMT000466845	Synpo	ENCODEMT000466845	Known	ISM	Prefix	0.10000000149011612	None	None	None	None
m54284U_191109_043049/129828647/ccs	PacBio_Cortex_Rep2	mm10_ERCC_SIRV	chr16	18626468	18621810	-	11	2367	44856	116106	ENSMUSG00000072214.7	ENSMUST00000232653.1	Sept5	Sept5-205	Known	Known	None	0.15000000596046448	None	None	None	None
m54284U_191212_053548/64293269/ccs	PacBio_Hippocampus_Rep1	mm10_ERCC_SIRV	chr7	113369339	113315651	-	10	2404	23235	466276	ENSMUSG00000038187.14	ENCODEMT000466276	Btbd10	ENCODEMT000466276	Known	NIC	None	0.30000001192092896	None	None	None	None
m54284U_191212_053548/172753063/ccs	PacBio_Hippocampus_Rep1	mm10_ERCC_SIRV	chr9	86774259	86765929	-	4	1645	28521	466907	ENSMUSG00000033419.15	ENCODEMT000466907	Snap91	ENCODEMT000466907	Known	ISM	Suffix	0.25	None	None	None	None
m54284U_191107_221739/131337026/ccs	PacBio_Cortex_Rep1	mm10_ERCC_SIRV	chr18	60602195	60600213	-	1	2190	49333	466844	ENSMUSG00000043079.17	ENCODEMT000466844	Synpo	ENCODEMT000466844	Known	Genomic	None	0.10000000149011612	None	None	None	None
m54284U_191212_053548/18743406/ccs	PacBio_Hippocampus_Rep1	mm10_ERCC_SIRV	chr11	84067072	84048043	-	3	1445	33939	89326	ENSMUSG00000018648.15	ENSMUST00000108101.7	Dusp14	Dusp14-203	Known	Known	None	0.30000001192092896	None	None	None	None
m54284U_191212_053548/118360227/ccs	PacBio_Hippocampus_Rep1	mm10_ERCC_SIRV	chr1	172126773	172135280	+	8	1896	2952	7293	ENSMUSG00000003464.13	ENSMUST00000075895.8	Pex19	Pex19-201	Known	Known	None	0.15000000596046448	None	None	None	None
m54284U_191212_053548/167248590/ccs	PacBio_Hippocampus_Rep1	mm10_ERCC_SIRV	chr2	84678048	84671317	-	8	1969	4997	13148	ENSMUSG00000050043.16	ENSMUST00000053664.8	Tmx2	Tmx2-201	Known	Known	None	0.05000000074505806	None	None	None	None
m54284U_191109_043049/138807892/ccs	PacBio_Cortex_Rep2	mm10_ERCC_SIRV	chr16	18626441	18621810	-	11	2340	44856	116106	ENSMUSG00000072214.7	ENSMUST00000232653.1	Sept5	Sept5-205	Known	Known	None	0.15000000596046448	None	None	None	None
m54284U_191107_221739/59244894/ccs	PacBio_Cortex_Rep1	mm10_ERCC_SIRV	chr4	108833573	108815229	-	6	2166	11638	29930	ENSMUSG00000028568.16	ENSMUST00000102742.10	Btf3l4	Btf3l4-204	Known	Known	None	0.44999998807907104	None	None	None	None
m54284U_191212_053548/128647614/ccs	PacBio_Hippocampus_Rep1	mm10_ERCC_SIRV	chr14	68124846	68120696	-	3	1921	42006	108500	ENSMUSG00000022054.11	ENSMUST00000022638.5	Nefm	Nefm-201	Known	Known	None	0.5	None	None	None	None
m54284U_191107_221739/177146243/ccs	PacBio_Cortex_Rep1	mm10_ERCC_SIRV	chr18	60624181	60600213	-	2	4322	49333	466845	ENSMUSG00000043079.17	ENCODEMT000466845	Synpo	ENCODEMT000466845	Known	ISM	Prefix	0.10000000149011612	None	None	None	None
m54284U_191107_221739/98697301/ccs	PacBio_Cortex_Rep1	mm10_ERCC_SIRV	chr5	124540794	124550496	+	4	1965	15515	40686	ENSMUSG00000029390.13	ENSMUST00000060226.10	Tmed2	Tmed2-201	Known	Known	None	0.3499999940395355	None	None	None	None
m54284U_191213_120042/25430170/ccs	PacBio_Hippocampus_Rep2	mm10_ERCC_SIRV	chr9	86880556	86765926	-	29	4242	28521	466959	ENSMUSG00000033419.15	ENCODEMT000466959	Snap91	ENCODEMT000466959	Known	NIC	None	0.25	None	None	None	None
m54284U_191109_043049/144900944/ccs	PacBio_Cortex_Rep2	mm10_ERCC_SIRV	chr16	18629927	18621810	-	12	2117	44856	116108	ENSMUSG00000072214.7	ENSMUST00000096987.6	Sept5	Sept5-201	Known	Known	None	0.15000000596046448	None	None	None	None
m54284U_191109_043049/20317883/ccs	PacBio_Cortex_Rep2	mm10_ERCC_SIRV	chr18	60604149	60600213	-	1	4144	49333	466844	ENSMUSG00000043079.17	ENCODEMT000466844	Synpo	ENCODEMT000466844	Known	Genomic	None	0.10000000149011612	None	None	None	None
m54284U_191212_053548/64752155/ccs	PacBio_Hippocampus_Rep1	mm10_ERCC_SIRV	chr7	113347298	113315646	-	8	2377	23235	60313	ENSMUSG00000038187.14	ENSMUST00000117577.7	Btbd10	Btbd10-202	Known	Known	None	0.30000001192092896	None	None	None	None
m54284U_191212_053548/20841838/ccs	PacBio_Hippocampus_Rep1	mm10_ERCC_SIRV	chr11	84067072	84048043	-	3	1445	33939	89326	ENSMUSG00000018648.15	ENSMUST00000108101.7	Dusp14	Dusp14-203	Known	Known	None	0.30000001192092896	None	None	None	None
m54284U_191212_053548/123996829/ccs	PacBio_Hippocampus_Rep1	mm10_ERCC_SIRV	chr1	172126773	172136490	+	8	3106	2952	7293	ENSMUSG00000003464.13	ENSMUST00000075895.8	Pex19	Pex19-201	Known	Known	None	0.44999998807907104	None	None	None	None
m54284U_191109_043049/149618736/ccs	PacBio_Cortex_Rep2	mm10_ERCC_SIRV	chr16	18626441	18621810	-	11	2340	44856	116106	ENSMUSG00000072214.7	ENSMUST00000232653.1	Sept5	Sept5-205	Known	Known	None	0.15000000596046448	None	None	None	None
m54284U_191107_221739/68028153/ccs	PacBio_Cortex_Rep1	mm10_ERCC_SIRV	chr4	108826088	108815229	-	4	1944	11638	466180	ENSMUSG00000028568.16	ENCODEMT000466180	Btf3l4	ENCODEMT000466180	Known	ISM	Suffix	0.44999998807907104	None	None	None	None
m54284U_191213_120042/28836806/ccs	PacBio_Hippocampus_Rep2	mm10_ERCC_SIRV	chr9	86880370	86765929	-	29	4276	28521	466910	ENSMUSG00000033419.15	ENCODEMT000466910	Snap91	ENCODEMT000466910	Known	NIC	None	0.25	None	None	None	None
m54284U_191109_043049/57411018/ccs	PacBio_Cortex_Rep2	mm10_ERCC_SIRV	chr18	60610103	60600211	-	2	4473	49333	128799	ENSMUSG00000043079.17	ENSMUST00000115318.3	Synpo	Synpo-202	Known	Known	None	0.10000000149011612	None	None	None	None
m54284U_191212_053548/167445688/ccs	PacBio_Hippocampus_Rep1	mm10_ERCC_SIRV	chr2	84678065	84671317	-	8	1986	4997	13148	ENSMUSG00000050043.16	ENSMUST00000053664.8	Tmx2	Tmx2-201	Known	Known	None	0.05000000074505806	None	None	None	None
m54284U_191212_053548/135595338/ccs	PacBio_Hippocampus_Rep1	mm10_ERCC_SIRV	chr14	68124845	68120696	-	3	1920	42006	108500	ENSMUSG00000022054.11	ENSMUST00000022638.5	Nefm	Nefm-201	Known	Known	None	0.5	None	None	None	None
m54284U_191109_043049/150339798/ccs	PacBio_Cortex_Rep2	mm10_ERCC_SIRV	chr16	18626440	18621810	-	11	2339	44856	116106	ENSMUSG00000072214.7	ENSMUST00000232653.1	Sept5	Sept5-205	Known	Known	None	0.15000000596046448	None	None	None	None
m54284U_191107_221739/100009767/ccs	PacBio_Cortex_Rep1	mm10_ERCC_SIRV	chr5	124540794	124550496	+	4	1965	15515	40686	ENSMUSG00000029390.13	ENSMUST00000060226.10	Tmed2	Tmed2-201	Known	Known	None	0.3499999940395355	None	None	None	None
m54284U_191212_053548/22284605/ccs	PacBio_Hippocampus_Rep1	mm10_ERCC_SIRV	chr11	84068332	84048043	-	3	1420	33939	89323	ENSMUSG00000018648.15	ENSMUST00000100705.10	Dusp14	Dusp14-202	Known	Known	None	0.30000001192092896	None	None	None	None
m54284U_191107_221739/73074794/ccs	PacBio_Cortex_Rep1	mm10_ERCC_SIRV	chr4	108833563	108815229	-	6	2156	11638	29930	ENSMUSG00000028568.16	ENSMUST00000102742.10	Btf3l4	Btf3l4-204	Known	Known	None	0.44999998807907104	None	None	None	None
m54284U_191212_053548/67897329/ccs	PacBio_Hippocampus_Rep1	mm10_ERCC_SIRV	chr7	113369389	113315646	-	11	2611	23235	60314	ENSMUSG00000038187.14	ENSMUST00000047091.13	Btbd10	Btbd10-201	Known	Known	None	0.30000001192092896	None	None	None	None
m54284U_191213_120042/49415226/ccs	PacBio_Hippocampus_Rep2	mm10_ERCC_SIRV	chr9	86880371	86765929	-	29	4277	28521	466910	ENSMUSG00000033419.15	ENCODEMT000466910	Snap91	ENCODEMT000466910	Known	NIC	None	0.25	None	None	None	None
m54284U_191109_043049/152110111/ccs	PacBio_Cortex_Rep2	mm10_ERCC_SIRV	chr16	18626439	18621810	-	11	2338	44856	116106	ENSMUSG00000072214.7	ENSMUST00000232653.1	Sept5	Sept5-205	Known	Known	None	0.15000000596046448	None	None	None	None
m54284U_191212_053548/124323259/ccs	PacBio_Hippocampus_Rep1	mm10_ERCC_SIRV	chr1	172126773	172135281	+	8	1897	2952	7293	ENSMUSG00000003464.13	ENSMUST00000075895.8	Pex19	Pex19-201	Known	Known	None	0.15000000596046448	None	None	None	None
m54284U_191109_043049/113836472/ccs	PacBio_Cortex_Rep2	mm10_ERCC_SIRV	chr18	60624217	60600213	-	2	4358	49333	466845	ENSMUSG00000043079.17	ENCODEMT000466845	Synpo	ENCODEMT000466845	Known	ISM	Prefix	0.10000000149011612	None	None	None	None
m54284U_191109_043049/152175954/ccs	PacBio_Cortex_Rep2	mm10_ERCC_SIRV	chr16	18629924	18621810	-	12	2114	44856	116108	ENSMUSG00000072214.7	ENSMUST00000096987.6	Sept5	Sept5-201	Known	Known	None	0.15000000596046448	None	None	None	None
m54284U_191212_053548/140445114/ccs	PacBio_Hippocampus_Rep1	mm10_ERCC_SIRV	chr14	68124845	68120696	-	3	1920	42006	108500	ENSMUSG00000022054.11	ENSMUST00000022638.5	Nefm	Nefm-201	Known	Known	None	0.5	None	None	None	None
m54284U_191212_053548/43256409/ccs	PacBio_Hippocampus_Rep1	mm10_ERCC_SIRV	chr18	60624239	60600213	-	2	4380	49333	466845	ENSMUSG00000043079.17	ENCODEMT000466845	Synpo	ENCODEMT000466845	Known	ISM	Prefix	0.10000000149011612	None	None	None	None
m54284U_191107_221739/78185833/ccs	PacBio_Cortex_Rep1	mm10_ERCC_SIRV	chr4	108833614	108815229	-	6	2207	11638	29930	ENSMUSG00000028568.16	ENSMUST00000102742.10	Btf3l4	Btf3l4-204	Known	Known	None	0.44999998807907104	None	None	None	None
m54284U_191213_120042/54789038/ccs	PacBio_Hippocampus_Rep2	mm10_ERCC_SIRV	chr9	86793501	86765929	-	14	2763	28521	466903	ENSMUSG00000033419.15	ENCODEMT000466903	Snap91	ENCODEMT000466903	Known	ISM	Suffix	0.25	None	None	None	None
m54284U_191212_053548/167577022/ccs	PacBio_Hippocampus_Rep1	mm10_ERCC_SIRV	chr2	84678051	84671317	-	8	1972	4997	13148	ENSMUSG00000050043.16	ENSMUST00000053664.8	Tmx2	Tmx2-201	Known	Known	None	0.05000000074505806	None	None	None	None
m54284U_191109_043049/153094775/ccs	PacBio_Cortex_Rep2	mm10_ERCC_SIRV	chr16	18626436	18621810	-	11	2335	44856	116106	ENSMUSG00000072214.7	ENSMUST00000232653.1	Sept5	Sept5-205	Known	Known	None	0.15000000596046448	None	None	None	None
m54284U_191212_053548/24382135/ccs	PacBio_Hippocampus_Rep1	mm10_ERCC_SIRV	chr11	84068334	84048043	-	3	1422	33939	89323	ENSMUSG00000018648.15	ENSMUST00000100705.10	Dusp14	Dusp14-202	Known	Known	None	0.30000001192092896	None	None	None	None
m54284U_191212_053548/68748276/ccs	PacBio_Hippocampus_Rep1	mm10_ERCC_SIRV	chr7	113369379	113315646	-	9	2399	23235	60315	ENSMUSG00000038187.14	ENSMUST00000119278.7	Btbd10	Btbd10-203	Known	Known	None	0.30000001192092896	None	None	None	None
m54284U_191212_053548/127797506/ccs	PacBio_Hippocampus_Rep1	mm10_ERCC_SIRV	chr1	172126773	172135280	+	8	1896	2952	7293	ENSMUSG00000003464.13	ENSMUST00000075895.8	Pex19	Pex19-201	Known	Known	None	0.15000000596046448	None	None	None	None
m54284U_191107_221739/101254313/ccs	PacBio_Cortex_Rep1	mm10_ERCC_SIRV	chr5	124540794	124550484	+	4	1953	15515	40686	ENSMUSG00000029390.13	ENSMUST00000060226.10	Tmed2	Tmed2-201	Known	Known	None	0.44999998807907104	None	None	None	None
m54284U_191109_043049/154468673/ccs	PacBio_Cortex_Rep2	mm10_ERCC_SIRV	chr16	18629901	18621810	-	12	2091	44856	116108	ENSMUSG00000072214.7	ENSMUST00000096987.6	Sept5	Sept5-201	Known	Known	None	0.15000000596046448	None	None	None	None
m54284U_191212_053548/56493846/ccs	PacBio_Hippocampus_Rep1	mm10_ERCC_SIRV	chr18	60610104	60600211	-	2	4474	49333	128799	ENSMUSG00000043079.17	ENSMUST00000115318.3	Synpo	Synpo-202	Known	Known	None	0.10000000149011612	None	None	None	None
m54284U_191107_221739/80216733/ccs	PacBio_Cortex_Rep1	mm10_ERCC_SIRV	chr4	108833573	108815229	-	6	2166	11638	29930	ENSMUSG00000028568.16	ENSMUST00000102742.10	Btf3l4	Btf3l4-204	Known	Known	None	0.44999998807907104	None	None	None	None
m54284U_191213_120042/60294003/ccs	PacBio_Hippocampus_Rep2	mm10_ERCC_SIRV	chr9	86804537	86765929	-	17	3009	28521	466916	ENSMUSG00000033419.15	ENCODEMT000466916	Snap91	ENCODEMT000466916	Known	ISM	Suffix	0.25	None	None	None	None
m54284U_191109_043049/157747126/ccs	PacBio_Cortex_Rep2	mm10_ERCC_SIRV	chr16	18626437	18621810	-	11	2336	44856	116106	ENSMUSG00000072214.7	ENSMUST00000232653.1	Sept5	Sept5-205	Known	Known	None	0.15000000596046448	None	None	None	None
m54284U_191212_053548/25692384/ccs	PacBio_Hippocampus_Rep1	mm10_ERCC_SIRV	chr11	84068336	84048043	-	3	1424	33939	89323	ENSMUSG00000018648.15	ENSMUST00000100705.10	Dusp14	Dusp14-202	Known	Known	None	0.30000001192092896	None	None	None	None
m54284U_191212_053548/146277992/ccs	PacBio_Hippocampus_Rep1	mm10_ERCC_SIRV	chr14	68124846	68120696	-	3	1921	42006	108500	ENSMUSG00000022054.11	ENSMUST00000022638.5	Nefm	Nefm-201	Known	Known	None	0.5	None	None	None	None
m54284U_191212_053548/89130221/ccs	PacBio_Hippocampus_Rep1	mm10_ERCC_SIRV	chr18	60624193	60600213	-	2	4334	49333	466845	ENSMUSG00000043079.17	ENCODEMT000466845	Synpo	ENCODEMT000466845	Known	ISM	Prefix	0.10000000149011612	None	None	None	None
m54284U_191212_053548/133892524/ccs	PacBio_Hippocampus_Rep1	mm10_ERCC_SIRV	chr1	172126773	172135280	+	8	1877	2952	7293	ENSMUSG00000003464.13	ENSMUST00000075895.8	Pex19	Pex19-201	Known	Known	None	0.15000000596046448	None	None	None	None
m54284U_191212_053548/68944536/ccs	PacBio_Hippocampus_Rep1	mm10_ERCC_SIRV	chr7	113347363	113315646	-	8	2442	23235	60313	ENSMUSG00000038187.14	ENSMUST00000117577.7	Btbd10	Btbd10-202	Known	Known	None	0.30000001192092896	None	None	None	None
m54284U_191213_120042/68813702/ccs	PacBio_Hippocampus_Rep2	mm10_ERCC_SIRV	chr9	86879451	86765926	-	28	4005	28521	466960	ENSMUSG00000033419.15	ENCODEMT000466960	Snap91	ENCODEMT000466960	Known	ISM	Suffix	0.25	None	None	None	None
m54284U_191107_221739/89130311/ccs	PacBio_Cortex_Rep1	mm10_ERCC_SIRV	chr4	108833573	108815229	-	6	2166	11638	29930	ENSMUSG00000028568.16	ENSMUST00000102742.10	Btf3l4	Btf3l4-204	Known	Known	None	0.44999998807907104	None	None	None	None
m54284U_191109_043049/161155390/ccs	PacBio_Cortex_Rep2	mm10_ERCC_SIRV	chr16	18629941	18621810	-	12	2131	44856	116108	ENSMUSG00000072214.7	ENSMUST00000096987.6	Sept5	Sept5-201	Known	Known	None	0.15000000596046448	None	None	None	None
m54284U_191212_053548/115409300/ccs	PacBio_Hippocampus_Rep1	mm10_ERCC_SIRV	chr18	60601842	60600213	-	1	1837	49333	466844	ENSMUSG00000043079.17	ENCODEMT000466844	Synpo	ENCODEMT000466844	Known	Genomic	None	0.10000000149011612	None	None	None	None
m54284U_191212_053548/167577978/ccs	PacBio_Hippocampus_Rep1	mm10_ERCC_SIRV	chr2	84678058	84671317	-	8	1979	4997	13148	ENSMUSG00000050043.16	ENSMUST00000053664.8	Tmx2	Tmx2-201	Known	Known	None	0.05000000074505806	None	None	None	None
m54284U_191107_221739/102173025/ccs	PacBio_Cortex_Rep1	mm10_ERCC_SIRV	chr5	124540794	124550493	+	4	1962	15515	40686	ENSMUSG00000029390.13	ENSMUST00000060226.10	Tmed2	Tmed2-201	Known	Known	None	0.3499999940395355	None	None	None	None
m54284U_191212_053548/115541811/ccs	PacBio_Hippocampus_Rep1	mm10_ERCC_SIRV	chr18	60601792	60600213	-	1	1787	49333	466844	ENSMUSG00000043079.17	ENCODEMT000466844	Synpo	ENCODEMT000466844	Known	Genomic	None	0.10000000149011612	None	None	None	None
m54284U_191109_043049/161940224/ccs	PacBio_Cortex_Rep2	mm10_ERCC_SIRV	chr16	18626521	18621810	-	11	2420	44856	116106	ENSMUSG00000072214.7	ENSMUST00000232653.1	Sept5	Sept5-205	Known	Known	None	0.15000000596046448	None	None	None	None
m54284U_191212_053548/120392292/ccs	PacBio_Hippocampus_Rep1	mm10_ERCC_SIRV	chr18	60602101	60600213	-	1	2096	49333	466844	ENSMUSG00000043079.17	ENCODEMT000466844	Synpo	ENCODEMT000466844	Known	Genomic	None	0.10000000149011612	None	None	None	None
m54284U_191212_053548/40962244/ccs	PacBio_Hippocampus_Rep1	mm10_ERCC_SIRV	chr11	84068519	84048043	-	3	1396	33939	89325	ENSMUSG00000018648.15	ENSMUST00000164891.7	Dusp14	Dusp14-205	Known	Known	None	0.30000001192092896	None	None	None	None
m54284U_191109_043049/162006794/ccs	PacBio_Cortex_Rep2	mm10_ERCC_SIRV	chr16	18629924	18621810	-	11	2128	44856	466961	ENSMUSG00000072214.7	ENCODEMT000466961	Sept5	ENCODEMT000466961	Known	NNC	None	0.15000000596046448	None	None	None	None
m54284U_191107_221739/96469971/ccs	PacBio_Cortex_Rep1	mm10_ERCC_SIRV	chr4	108833624	108815229	-	6	2217	11638	29930	ENSMUSG00000028568.16	ENSMUST00000102742.10	Btf3l4	Btf3l4-204	Known	Known	None	0.44999998807907104	None	None	None	None
m54284U_191212_053548/122487066/ccs	PacBio_Hippocampus_Rep1	mm10_ERCC_SIRV	chr18	60601915	60600213	-	1	1910	49333	466844	ENSMUSG00000043079.17	ENCODEMT000466844	Synpo	ENCODEMT000466844	Known	Genomic	None	0.10000000149011612	None	None	None	None
m54284U_191213_120042/73269607/ccs	PacBio_Hippocampus_Rep2	mm10_ERCC_SIRV	chr9	86880314	86765929	-	29	4220	28521	466910	ENSMUSG00000033419.15	ENCODEMT000466910	Snap91	ENCODEMT000466910	Known	NIC	None	0.25	None	None	None	None
m54284U_191212_053548/140247332/ccs	PacBio_Hippocampus_Rep1	mm10_ERCC_SIRV	chr1	172126773	172135277	+	8	1893	2952	7293	ENSMUSG00000003464.13	ENSMUST00000075895.8	Pex19	Pex19-201	Known	Known	None	0.20000000298023224	None	None	None	None
m54284U_191212_053548/147327680/ccs	PacBio_Hippocampus_Rep1	mm10_ERCC_SIRV	chr14	68124846	68120696	-	3	1921	42006	108500	ENSMUSG00000022054.11	ENSMUST00000022638.5	Nefm	Nefm-201	Known	Known	None	0.5	None	None	None	None
m54284U_191212_053548/69271795/ccs	PacBio_Hippocampus_Rep1	mm10_ERCC_SIRV	chr7	113369338	113315651	-	10	2403	23235	466276	ENSMUSG00000038187.14	ENCODEMT000466276	Btbd10	ENCODEMT000466276	Known	NIC	None	0.30000001192092896	None	None	None	None
m54284U_191213_120042/110429546/ccs	PacBio_Hippocampus_Rep2	mm10_ERCC_SIRV	chr9	86879679	86765926	-	14	2554	28521	466962	ENSMUSG00000033419.15	ENCODEMT000466962	Snap91	ENCODEMT000466962	Known	NNC	None	0.25	None	None	None	None
m54284U_191212_053548/127206584/ccs	PacBio_Hippocampus_Rep1	mm10_ERCC_SIRV	chr18	60601913	60600213	-	1	1908	49333	466844	ENSMUSG00000043079.17	ENCODEMT000466844	Synpo	ENCODEMT000466844	Known	Genomic	None	0.10000000149011612	None	None	None	None
m54284U_191212_053548/151191918/ccs	PacBio_Hippocampus_Rep1	mm10_ERCC_SIRV	chr18	60602396	60600213	-	1	2391	49333	466844	ENSMUSG00000043079.17	ENCODEMT000466844	Synpo	ENCODEMT000466844	Known	Genomic	None	0.10000000149011612	None	None	None	None
m54284U_191109_043049/163514771/ccs	PacBio_Cortex_Rep2	mm10_ERCC_SIRV	chr16	18626410	18621810	-	11	2309	44856	116106	ENSMUSG00000072214.7	ENSMUST00000232653.1	Sept5	Sept5-205	Known	Known	None	0.15000000596046448	None	None	None	None
m54284U_191107_221739/107219083/ccs	PacBio_Cortex_Rep1	mm10_ERCC_SIRV	chr5	124540794	124550494	+	4	1963	15515	40686	ENSMUSG00000029390.13	ENSMUST00000060226.10	Tmed2	Tmed2-201	Known	Known	None	0.3499999940395355	None	None	None	None
m54284U_191212_053548/167642028/ccs	PacBio_Hippocampus_Rep1	mm10_ERCC_SIRV	chr2	84678079	84671317	-	8	2000	4997	13148	ENSMUSG00000050043.16	ENSMUST00000053664.8	Tmx2	Tmx2-201	Known	Known	None	0.05000000074505806	None	None	None	None
m54284U_191107_221739/115608022/ccs	PacBio_Cortex_Rep1	mm10_ERCC_SIRV	chr4	108833582	108815229	-	6	2175	11638	29930	ENSMUSG00000028568.16	ENSMUST00000102742.10	Btf3l4	Btf3l4-204	Known	Known	None	0.44999998807907104	None	None	None	None
m54284U_191213_120042/131794089/ccs	PacBio_Hippocampus_Rep2	mm10_ERCC_SIRV	chr9	86880424	86765929	-	29	4289	28521	466900	ENSMUSG00000033419.15	ENCODEMT000466900	Snap91	ENCODEMT000466900	Known	NIC	None	0.25	None	None	None	None
m54284U_191109_043049/164039104/ccs	PacBio_Cortex_Rep2	mm10_ERCC_SIRV	chr16	18626442	18621810	-	11	2341	44856	116106	ENSMUSG00000072214.7	ENSMUST00000232653.1	Sept5	Sept5-205	Known	Known	None	0.15000000596046448	None	None	None	None
m54284U_191212_053548/143721770/ccs	PacBio_Hippocampus_Rep1	mm10_ERCC_SIRV	chr1	172126773	172136497	+	8	3113	2952	7293	ENSMUSG00000003464.13	ENSMUST00000075895.8	Pex19	Pex19-201	Known	Known	None	0.4000000059604645	None	None	None	None
m54284U_191212_053548/69338191/ccs	PacBio_Hippocampus_Rep1	mm10_ERCC_SIRV	chr7	113369358	113315648	-	10	2530	23235	466291	ENSMUSG00000038187.14	ENCODEMT000466291	Btbd10	ENCODEMT000466291	Known	NIC	None	0.30000001192092896	None	None	None	None
m54284U_191213_120042/74908501/ccs	PacBio_Hippocampus_Rep2	mm10_ERCC_SIRV	chr18	60624309	60600213	-	2	4450	49333	466845	ENSMUSG00000043079.17	ENCODEMT000466845	Synpo	ENCODEMT000466845	Known	ISM	Prefix	0.10000000149011612	None	None	None	None
m54284U_191109_043049/164563417/ccs	PacBio_Cortex_Rep2	mm10_ERCC_SIRV	chr16	18629892	18621810	-	12	2082	44856	116108	ENSMUSG00000072214.7	ENSMUST00000096987.6	Sept5	Sept5-201	Known	Known	None	0.15000000596046448	None	None	None	None
m54284U_191107_221739/117506217/ccs	PacBio_Cortex_Rep1	mm10_ERCC_SIRV	chr4	108833573	108815229	-	6	2166	11638	29930	ENSMUSG00000028568.16	ENSMUST00000102742.10	Btf3l4	Btf3l4-204	Known	Known	None	0.44999998807907104	None	None	None	None
m54284U_191212_053548/147982919/ccs	PacBio_Hippocampus_Rep1	mm10_ERCC_SIRV	chr14	68124845	68120696	-	3	1920	42006	108500	ENSMUSG00000022054.11	ENSMUST00000022638.5	Nefm	Nefm-201	Known	Known	None	0.5	None	None	None	None
m54284U_191213_120042/139001937/ccs	PacBio_Hippocampus_Rep2	mm10_ERCC_SIRV	chr9	86792787	86765929	-	13	2667	28521	466906	ENSMUSG00000033419.15	ENCODEMT000466906	Snap91	ENCODEMT000466906	Known	ISM	Suffix	0.25	None	None	None	None
m54284U_191109_043049/165479876/ccs	PacBio_Cortex_Rep2	mm10_ERCC_SIRV	chr16	18629927	18621810	-	12	2153	44856	116109	ENSMUSG00000072214.7	ENSMUST00000231956.1	Sept5	Sept5-204	Known	Known	None	0.15000000596046448	None	None	None	None
m54284U_191213_120042/111085712/ccs	PacBio_Hippocampus_Rep2	mm10_ERCC_SIRV	chr18	60610103	60600211	-	2	4473	49333	128799	ENSMUSG00000043079.17	ENSMUST00000115318.3	Synpo	Synpo-202	Known	Known	None	0.10000000149011612	None	None	None	None
m54284U_191107_221739/107415859/ccs	PacBio_Cortex_Rep1	mm10_ERCC_SIRV	chr5	124540794	124550496	+	4	1965	15515	40686	ENSMUSG00000029390.13	ENSMUST00000060226.10	Tmed2	Tmed2-201	Known	Known	None	0.3499999940395355	None	None	None	None
m54284U_191212_053548/150997827/ccs	PacBio_Hippocampus_Rep1	mm10_ERCC_SIRV	chr1	172126773	172136491	+	8	3107	2952	7293	ENSMUSG00000003464.13	ENSMUST00000075895.8	Pex19	Pex19-201	Known	Known	None	0.44999998807907104	None	None	None	None
m54284U_191107_221739/5309294/ccs	PacBio_Cortex_Rep1	mm10_ERCC_SIRV	chr18	60601842	60600214	-	1	1836	49333	466844	ENSMUSG00000043079.17	ENCODEMT000466844	Synpo	ENCODEMT000466844	Known	Genomic	None	0.15000000596046448	None	None	None	None
m54284U_191109_043049/167577060/ccs	PacBio_Cortex_Rep2	mm10_ERCC_SIRV	chr16	18626446	18621810	-	11	2345	44856	116106	ENSMUSG00000072214.7	ENSMUST00000232653.1	Sept5	Sept5-205	Known	Known	None	0.15000000596046448	None	None	None	None
m54284U_191212_053548/167904098/ccs	PacBio_Hippocampus_Rep1	mm10_ERCC_SIRV	chr2	84678065	84671317	-	8	1986	4997	13148	ENSMUSG00000050043.16	ENSMUST00000053664.8	Tmx2	Tmx2-201	Known	Known	None	0.05000000074505806	None	None	None	None
m54284U_191212_053548/70190377/ccs	PacBio_Hippocampus_Rep1	mm10_ERCC_SIRV	chr7	113335512	113315645	-	7	2082	23235	466308	ENSMUSG00000038187.14	ENCODEMT000466308	Btbd10	ENCODEMT000466308	Known	ISM	Suffix	0.30000001192092896	None	None	None	None
m54284U_191212_053548/41683346/ccs	PacBio_Hippocampus_Rep1	mm10_ERCC_SIRV	chr11	84068360	84048043	-	3	1448	33939	89323	ENSMUSG00000018648.15	ENSMUST00000100705.10	Dusp14	Dusp14-202	Known	Known	None	0.30000001192092896	None	None	None	None
m54284U_191107_221739/121047545/ccs	PacBio_Cortex_Rep1	mm10_ERCC_SIRV	chr4	108833572	108815229	-	6	2165	11638	29930	ENSMUSG00000028568.16	ENSMUST00000102742.10	Btf3l4	Btf3l4-204	Known	Known	None	0.44999998807907104	None	None	None	None
m54284U_191213_120042/142936489/ccs	PacBio_Hippocampus_Rep2	mm10_ERCC_SIRV	chr9	86880349	86765928	-	29	4162	28521	466923	ENSMUSG00000033419.15	ENCODEMT000466923	Snap91	ENCODEMT000466923	Known	NIC	None	0.25	None	None	None	None
m54284U_191109_043049/168821790/ccs	PacBio_Cortex_Rep2	mm10_ERCC_SIRV	chr16	18626412	18621810	-	11	2311	44856	116106	ENSMUSG00000072214.7	ENSMUST00000232653.1	Sept5	Sept5-205	Known	Known	None	0.15000000596046448	None	None	None	None
m54284U_191107_221739/5374387/ccs	PacBio_Cortex_Rep1	mm10_ERCC_SIRV	chr18	60610103	60600212	-	2	4472	49333	128799	ENSMUSG00000043079.17	ENSMUST00000115318.3	Synpo	Synpo-202	Known	Known	None	0.15000000596046448	None	None	None	None
m54284U_191109_043049/170789599/ccs	PacBio_Cortex_Rep2	mm10_ERCC_SIRV	chr16	18626437	18621810	-	11	2336	44856	116106	ENSMUSG00000072214.7	ENSMUST00000232653.1	Sept5	Sept5-205	Known	Known	None	0.15000000596046448	None	None	None	None
m54284U_191107_221739/7408290/ccs	PacBio_Cortex_Rep1	mm10_ERCC_SIRV	chr18	60601566	60600214	-	1	1573	49333	466844	ENSMUSG00000043079.17	ENCODEMT000466844	Synpo	ENCODEMT000466844	Known	Genomic	None	0.15000000596046448	None	None	None	None
m54284U_191212_053548/155124435/ccs	PacBio_Hippocampus_Rep1	mm10_ERCC_SIRV	chr1	172126773	172135280	+	8	1896	2952	7293	ENSMUSG00000003464.13	ENSMUST00000075895.8	Pex19	Pex19-201	Known	Known	None	0.15000000596046448	None	None	None	None
m54284U_191107_221739/127600988/ccs	PacBio_Cortex_Rep1	mm10_ERCC_SIRV	chr4	108833573	108815229	-	6	2166	11638	29930	ENSMUSG00000028568.16	ENSMUST00000102742.10	Btf3l4	Btf3l4-204	Known	Known	None	0.44999998807907104	None	None	None	None
m54284U_191107_221739/113181376/ccs	PacBio_Cortex_Rep1	mm10_ERCC_SIRV	chr5	124540794	124550497	+	4	1966	15515	40686	ENSMUSG00000029390.13	ENSMUST00000060226.10	Tmed2	Tmed2-201	Known	Known	None	0.30000001192092896	None	None	None	None
m54284U_191107_221739/8521730/ccs	PacBio_Cortex_Rep1	mm10_ERCC_SIRV	chr18	60601973	60600214	-	1	1967	49333	466844	ENSMUSG00000043079.17	ENCODEMT000466844	Synpo	ENCODEMT000466844	Known	Genomic	None	0.15000000596046448	None	None	None	None
m54284U_191213_120042/153028908/ccs	PacBio_Hippocampus_Rep2	mm10_ERCC_SIRV	chr9	86792806	86765929	-	13	2680	28521	466906	ENSMUSG00000033419.15	ENCODEMT000466906	Snap91	ENCODEMT000466906	Known	ISM	Suffix	0.25	None	None	None	None
m54284U_191212_053548/157484064/ccs	PacBio_Hippocampus_Rep1	mm10_ERCC_SIRV	chr14	68124845	68120696	-	3	1920	42006	108500	ENSMUSG00000022054.11	ENSMUST00000022638.5	Nefm	Nefm-201	Known	Known	None	0.5	None	None	None	None
m54284U_191109_043049/171772545/ccs	PacBio_Cortex_Rep2	mm10_ERCC_SIRV	chr16	18624373	18621812	-	6	1446	44856	466919	ENSMUSG00000072214.7	ENCODEMT000466919	Sept5	ENCODEMT000466919	Known	ISM	Suffix	0.15000000596046448	None	None	None	None
m54284U_191212_053548/70912828/ccs	PacBio_Hippocampus_Rep1	mm10_ERCC_SIRV	chr7	113369341	113315646	-	11	2563	23235	60314	ENSMUSG00000038187.14	ENSMUST00000047091.13	Btbd10	Btbd10-201	Known	Known	None	0.30000001192092896	None	None	None	None
m54284U_191107_221739/8784292/ccs	PacBio_Cortex_Rep1	mm10_ERCC_SIRV	chr18	60601139	60600214	-	1	1133	49333	466844	ENSMUSG00000043079.17	ENCODEMT000466844	Synpo	ENCODEMT000466844	Known	Genomic	None	0.15000000596046448	None	None	None	None
m54284U_191109_043049/175113089/ccs	PacBio_Cortex_Rep2	mm10_ERCC_SIRV	chr16	18626390	18621810	-	11	2289	44856	116106	ENSMUSG00000072214.7	ENSMUST00000232653.1	Sept5	Sept5-205	Known	Known	None	0.15000000596046448	None	None	None	None
m54284U_191107_221739/9111482/ccs	PacBio_Cortex_Rep1	mm10_ERCC_SIRV	chr18	60603964	60600214	-	1	3944	49333	466844	ENSMUSG00000043079.17	ENCODEMT000466844	Synpo	ENCODEMT000466844	Known	Genomic	None	0.15000000596046448	None	None	None	None
m54284U_191107_221739/142672749/ccs	PacBio_Cortex_Rep1	mm10_ERCC_SIRV	chr4	108833572	108815229	-	6	2165	11638	29930	ENSMUSG00000028568.16	ENSMUST00000102742.10	Btf3l4	Btf3l4-204	Known	Known	None	0.44999998807907104	None	None	None	None
m54284U_191213_120042/175311407/ccs	PacBio_Hippocampus_Rep2	mm10_ERCC_SIRV	chr9	86880415	86765929	-	29	4280	28521	466900	ENSMUSG00000033419.15	ENCODEMT000466900	Snap91	ENCODEMT000466900	Known	NIC	None	0.25	None	None	None	None
m54284U_191212_053548/159712568/ccs	PacBio_Hippocampus_Rep1	mm10_ERCC_SIRV	chr1	172126773	172135776	+	8	2384	2952	7293	ENSMUSG00000003464.13	ENSMUST00000075895.8	Pex19	Pex19-201	Known	Known	None	0.25	None	None	None	None
m54284U_191212_053548/167969235/ccs	PacBio_Hippocampus_Rep1	mm10_ERCC_SIRV	chr2	84678042	84671317	-	8	1963	4997	13148	ENSMUSG00000050043.16	ENSMUST00000053664.8	Tmx2	Tmx2-201	Known	Known	None	0.05000000074505806	None	None	None	None
m54284U_191109_043049/175636960/ccs	PacBio_Cortex_Rep2	mm10_ERCC_SIRV	chr16	18626445	18621810	-	11	2344	44856	116106	ENSMUSG00000072214.7	ENSMUST00000232653.1	Sept5	Sept5-205	Known	Known	None	0.15000000596046448	None	None	None	None
m54284U_191213_120042/177669400/ccs	PacBio_Hippocampus_Rep2	mm10_ERCC_SIRV	chr9	86767411	86765929	-	1	1183	28521	466920	ENSMUSG00000033419.15	ENCODEMT000466920	Snap91	ENCODEMT000466920	Known	ISM	None	0.25	None	None	None	None
m54284U_191109_043049/179569592/ccs	PacBio_Cortex_Rep2	mm10_ERCC_SIRV	chr16	18629951	18621810	-	12	2141	44856	116108	ENSMUSG00000072214.7	ENSMUST00000096987.6	Sept5	Sept5-201	Known	Known	None	0.15000000596046448	None	None	None	None
m54284U_191107_221739/11928202/ccs	PacBio_Cortex_Rep1	mm10_ERCC_SIRV	chr18	60610103	60600212	-	2	4472	49333	128799	ENSMUSG00000043079.17	ENSMUST00000115318.3	Synpo	Synpo-202	Known	Known	None	0.15000000596046448	None	None	None	None
m54284U_191212_053548/42797309/ccs	PacBio_Hippocampus_Rep1	mm10_ERCC_SIRV	chr11	84067072	84048043	-	3	1445	33939	89326	ENSMUSG00000018648.15	ENSMUST00000108101.7	Dusp14	Dusp14-203	Known	Known	None	0.30000001192092896	None	None	None	None
m54284U_191107_221739/14354744/ccs	PacBio_Cortex_Rep1	mm10_ERCC_SIRV	chr18	60603550	60600214	-	1	3544	49333	466844	ENSMUSG00000043079.17	ENCODEMT000466844	Synpo	ENCODEMT000466844	Known	Genomic	None	0.15000000596046448	None	None	None	None
m54284U_191212_053548/1377497/ccs	PacBio_Hippocampus_Rep1	mm10_ERCC_SIRV	chr16	18626445	18621810	-	11	2344	44856	116106	ENSMUSG00000072214.7	ENSMUST00000232653.1	Sept5	Sept5-205	Known	Known	None	0.15000000596046448	None	None	None	None
m54284U_191212_053548/73007712/ccs	PacBio_Hippocampus_Rep1	mm10_ERCC_SIRV	chr7	113332928	113315649	-	6	1737	23235	466281	ENSMUSG00000038187.14	ENCODEMT000466281	Btbd10	ENCODEMT000466281	Known	ISM	Suffix	0.30000001192092896	None	None	None	None
m54284U_191107_221739/113378046/ccs	PacBio_Cortex_Rep1	mm10_ERCC_SIRV	chr5	124540794	124550495	+	4	1964	15515	40686	ENSMUSG00000029390.13	ENSMUST00000060226.10	Tmed2	Tmed2-201	Known	Known	None	0.3499999940395355	None	None	None	None
m54284U_191212_053548/44369945/ccs	PacBio_Hippocampus_Rep1	mm10_ERCC_SIRV	chr11	84069011	84048043	-	5	1696	33939	466963	ENSMUSG00000018648.15	ENCODEMT000466963	Dusp14	ENCODEMT000466963	Known	NNC	None	0.30000001192092896	None	None	None	None
m54284U_191107_221739/145296107/ccs	PacBio_Cortex_Rep1	mm10_ERCC_SIRV	chr4	108833572	108815229	-	6	2165	11638	29930	ENSMUSG00000028568.16	ENSMUST00000102742.10	Btf3l4	Btf3l4-204	Known	Known	None	0.44999998807907104	None	None	None	None
m54284U_191212_053548/163383790/ccs	PacBio_Hippocampus_Rep1	mm10_ERCC_SIRV	chr14	68124848	68120696	-	3	1923	42006	108500	ENSMUSG00000022054.11	ENSMUST00000022638.5	Nefm	Nefm-201	Known	Known	None	0.5	None	None	None	None
m54284U_191212_053548/160039998/ccs	PacBio_Hippocampus_Rep1	mm10_ERCC_SIRV	chr1	172126773	172135284	+	8	1900	2952	7293	ENSMUSG00000003464.13	ENSMUST00000075895.8	Pex19	Pex19-201	Known	Known	None	0.10000000149011612	None	None	None	None
m54284U_191109_043049/59508546/ccs	PacBio_Cortex_Rep2	mm10_ERCC_SIRV	chr9	86880718	86765927	-	28	4280	28521	466964	ENSMUSG00000033419.15	ENCODEMT000466964	Snap91	ENCODEMT000466964	Known	NIC	None	0.25	None	None	None	None
m54284U_191212_053548/1704756/ccs	PacBio_Hippocampus_Rep1	mm10_ERCC_SIRV	chr16	18626441	18621810	-	11	2340	44856	116106	ENSMUSG00000072214.7	ENSMUST00000232653.1	Sept5	Sept5-205	Known	Known	None	0.15000000596046448	None	None	None	None
m54284U_191107_221739/15139206/ccs	PacBio_Cortex_Rep1	mm10_ERCC_SIRV	chr18	60610103	60600212	-	2	4472	49333	128799	ENSMUSG00000043079.17	ENSMUST00000115318.3	Synpo	Synpo-202	Known	Known	None	0.15000000596046448	None	None	None	None
m54284U_191212_053548/2228702/ccs	PacBio_Hippocampus_Rep1	mm10_ERCC_SIRV	chr16	18626438	18621810	-	11	2337	44856	116106	ENSMUSG00000072214.7	ENSMUST00000232653.1	Sept5	Sept5-205	Known	Known	None	0.15000000596046448	None	None	None	None
m54284U_191107_221739/15401683/ccs	PacBio_Cortex_Rep1	mm10_ERCC_SIRV	chr18	60601824	60600214	-	1	1818	49333	466844	ENSMUSG00000043079.17	ENCODEMT000466844	Synpo	ENCODEMT000466844	Known	Genomic	None	0.15000000596046448	None	None	None	None
m54284U_191107_221739/155255478/ccs	PacBio_Cortex_Rep1	mm10_ERCC_SIRV	chr4	108833582	108815229	-	6	2175	11638	29930	ENSMUSG00000028568.16	ENSMUST00000102742.10	Btf3l4	Btf3l4-204	Known	Known	None	0.44999998807907104	None	None	None	None
m54284U_191212_053548/3148507/ccs	PacBio_Hippocampus_Rep1	mm10_ERCC_SIRV	chr16	18626499	18621810	-	11	2398	44856	116106	ENSMUSG00000072214.7	ENSMUST00000232653.1	Sept5	Sept5-205	Known	Known	None	0.15000000596046448	None	None	None	None
m54284U_191212_053548/167970547/ccs	PacBio_Hippocampus_Rep1	mm10_ERCC_SIRV	chr2	84678091	84671317	-	8	2012	4997	13148	ENSMUSG00000050043.16	ENSMUST00000053664.8	Tmx2	Tmx2-201	Known	Known	None	0.05000000074505806	None	None	None	None
m54284U_191212_053548/160301679/ccs	PacBio_Hippocampus_Rep1	mm10_ERCC_SIRV	chr1	172126773	172135283	+	8	1899	2952	7293	ENSMUSG00000003464.13	ENSMUST00000075895.8	Pex19	Pex19-201	Known	Known	None	0.10000000149011612	None	None	None	None
m54284U_191212_053548/73269301/ccs	PacBio_Hippocampus_Rep1	mm10_ERCC_SIRV	chr7	113369380	113315646	-	11	2602	23235	60314	ENSMUSG00000038187.14	ENSMUST00000047091.13	Btbd10	Btbd10-201	Known	Known	None	0.30000001192092896	None	None	None	None
m54284U_191109_043049/103942399/ccs	PacBio_Cortex_Rep2	mm10_ERCC_SIRV	chr9	86792786	86765930	-	13	2665	28521	466906	ENSMUSG00000033419.15	ENCODEMT000466906	Snap91	ENCODEMT000466906	Known	ISM	Suffix	0.25	None	None	None	None
m54284U_191212_053548/3934698/ccs	PacBio_Hippocampus_Rep1	mm10_ERCC_SIRV	chr16	18626445	18621810	-	11	2344	44856	116106	ENSMUSG00000072214.7	ENSMUST00000232653.1	Sept5	Sept5-205	Known	Known	None	0.15000000596046448	None	None	None	None
m54284U_191107_221739/15663621/ccs	PacBio_Cortex_Rep1	mm10_ERCC_SIRV	chr18	60624193	60600214	-	2	4333	49333	466845	ENSMUSG00000043079.17	ENCODEMT000466845	Synpo	ENCODEMT000466845	Known	ISM	Prefix	0.15000000596046448	None	None	None	None
m54284U_191107_221739/118556561/ccs	PacBio_Cortex_Rep1	mm10_ERCC_SIRV	chr5	124540794	124550496	+	4	1965	15515	40686	ENSMUSG00000029390.13	ENSMUST00000060226.10	Tmed2	Tmed2-201	Known	Known	None	0.3499999940395355	None	None	None	None
m54284U_191212_053548/16189388/ccs	PacBio_Hippocampus_Rep1	mm10_ERCC_SIRV	chr16	18629944	18621810	-	11	2146	44856	466887	ENSMUSG00000072214.7	ENCODEMT000466887	Sept5	ENCODEMT000466887	Known	NIC	None	0.15000000596046448	None	None	None	None
m54284U_191212_053548/169935519/ccs	PacBio_Hippocampus_Rep1	mm10_ERCC_SIRV	chr14	68124845	68120696	-	3	1920	42006	108500	ENSMUSG00000022054.11	ENSMUST00000022638.5	Nefm	Nefm-201	Known	Known	None	0.5	None	None	None	None
m54284U_191107_221739/155320491/ccs	PacBio_Cortex_Rep1	mm10_ERCC_SIRV	chr4	108833549	108815229	-	6	2142	11638	29930	ENSMUSG00000028568.16	ENSMUST00000102742.10	Btf3l4	Btf3l4-204	Known	Known	None	0.44999998807907104	None	None	None	None
m54284U_191107_221739/15794399/ccs	PacBio_Cortex_Rep1	mm10_ERCC_SIRV	chr18	60624197	60600214	-	2	4337	49333	466845	ENSMUSG00000043079.17	ENCODEMT000466845	Synpo	ENCODEMT000466845	Known	ISM	Prefix	0.15000000596046448	None	None	None	None
m54284U_191109_043049/133170662/ccs	PacBio_Cortex_Rep2	mm10_ERCC_SIRV	chr9	86880419	86765930	-	29	4283	28521	466900	ENSMUSG00000033419.15	ENCODEMT000466900	Snap91	ENCODEMT000466900	Known	NIC	None	0.25	None	None	None	None
m54284U_191212_053548/22415889/ccs	PacBio_Hippocampus_Rep1	mm10_ERCC_SIRV	chr16	18626175	18621810	-	11	2074	44856	116106	ENSMUSG00000072214.7	ENSMUST00000232653.1	Sept5	Sept5-205	Known	Known	None	0.15000000596046448	None	None	None	None
m54284U_191212_053548/162464174/ccs	PacBio_Hippocampus_Rep1	mm10_ERCC_SIRV	chr1	172126773	172135280	+	8	1896	2952	7293	ENSMUSG00000003464.13	ENSMUST00000075895.8	Pex19	Pex19-201	Known	Known	None	0.15000000596046448	None	None	None	None
m54284U_191212_053548/77007656/ccs	PacBio_Hippocampus_Rep1	mm10_ERCC_SIRV	chr7	113369379	113315651	-	10	2444	23235	466276	ENSMUSG00000038187.14	ENCODEMT000466276	Btbd10	ENCODEMT000466276	Known	NIC	None	0.30000001192092896	None	None	None	None
m54284U_191212_053548/27066729/ccs	PacBio_Hippocampus_Rep1	mm10_ERCC_SIRV	chr16	18625253	18621811	-	10	1925	44856	466936	ENSMUSG00000072214.7	ENCODEMT000466936	Sept5	ENCODEMT000466936	Known	ISM	Suffix	0.15000000596046448	None	None	None	None
m54284U_191109_043049/135465240/ccs	PacBio_Cortex_Rep2	mm10_ERCC_SIRV	chr9	86880415	86765930	-	29	4279	28521	466900	ENSMUSG00000033419.15	ENCODEMT000466900	Snap91	ENCODEMT000466900	Known	NIC	None	0.25	None	None	None	None
m54284U_191107_221739/16189334/ccs	PacBio_Cortex_Rep1	mm10_ERCC_SIRV	chr18	60610104	60600212	-	2	4473	49333	128799	ENSMUSG00000043079.17	ENSMUST00000115318.3	Synpo	Synpo-202	Known	Known	None	0.15000000596046448	None	None	None	None
m54284U_191212_053548/27984036/ccs	PacBio_Hippocampus_Rep1	mm10_ERCC_SIRV	chr16	18626445	18621810	-	11	2344	44856	116106	ENSMUSG00000072214.7	ENSMUST00000232653.1	Sept5	Sept5-205	Known	Known	None	0.15000000596046448	None	None	None	None
m54284U_191107_221739/162073291/ccs	PacBio_Cortex_Rep1	mm10_ERCC_SIRV	chr4	108833583	108815229	-	6	2176	11638	29930	ENSMUSG00000028568.16	ENSMUST00000102742.10	Btf3l4	Btf3l4-204	Known	Known	None	0.44999998807907104	None	None	None	None
m54284U_191107_221739/129041073/ccs	PacBio_Cortex_Rep1	mm10_ERCC_SIRV	chr5	124540794	124550496	+	4	1965	15515	40686	ENSMUSG00000029390.13	ENSMUST00000060226.10	Tmed2	Tmed2-201	Known	Known	None	0.3499999940395355	None	None	None	None
m54284U_191212_053548/168102500/ccs	PacBio_Hippocampus_Rep1	mm10_ERCC_SIRV	chr2	84678055	84671317	-	8	1976	4997	13148	ENSMUSG00000050043.16	ENSMUST00000053664.8	Tmx2	Tmx2-201	Known	Known	None	0.05000000074505806	None	None	None	None
m54284U_191107_221739/16646881/ccs	PacBio_Cortex_Rep1	mm10_ERCC_SIRV	chr18	60603546	60600214	-	1	3540	49333	466844	ENSMUSG00000043079.17	ENCODEMT000466844	Synpo	ENCODEMT000466844	Known	Genomic	None	0.15000000596046448	None	None	None	None
m54284U_191212_053548/58263472/ccs	PacBio_Hippocampus_Rep1	mm10_ERCC_SIRV	chr11	84068594	84048043	-	3	1471	33939	89325	ENSMUSG00000018648.15	ENSMUST00000164891.7	Dusp14	Dusp14-205	Known	Known	None	0.30000001192092896	None	None	None	None
m54284U_191212_053548/163250820/ccs	PacBio_Hippocampus_Rep1	mm10_ERCC_SIRV	chr1	172126773	172135280	+	8	1896	2952	7293	ENSMUSG00000003464.13	ENSMUST00000075895.8	Pex19	Pex19-201	Known	Known	None	0.15000000596046448	None	None	None	None
m54284U_191107_221739/19005937/ccs	PacBio_Cortex_Rep1	mm10_ERCC_SIRV	chr18	60602635	60600214	-	1	2629	49333	466844	ENSMUSG00000043079.17	ENCODEMT000466844	Synpo	ENCODEMT000466844	Known	Genomic	None	0.15000000596046448	None	None	None	None
m54284U_191212_053548/37948039/ccs	PacBio_Hippocampus_Rep1	mm10_ERCC_SIRV	chr16	18626440	18621810	-	9	2331	44856	466965	ENSMUSG00000072214.7	ENCODEMT000466965	Sept5	ENCODEMT000466965	Known	NIC	None	0.15000000596046448	None	None	None	None
m54284U_191107_221739/19073126/ccs	PacBio_Cortex_Rep1	mm10_ERCC_SIRV	chr18	60603964	60600214	-	1	3958	49333	466844	ENSMUSG00000043079.17	ENCODEMT000466844	Synpo	ENCODEMT000466844	Known	Genomic	None	0.15000000596046448	None	None	None	None
m54284U_191212_053548/171181031/ccs	PacBio_Hippocampus_Rep1	mm10_ERCC_SIRV	chr14	68124846	68120696	-	3	1921	42006	108500	ENSMUSG00000022054.11	ENSMUST00000022638.5	Nefm	Nefm-201	Known	Known	None	0.5	None	None	None	None
m54284U_191212_053548/96011880/ccs	PacBio_Hippocampus_Rep1	mm10_ERCC_SIRV	chr9	86793466	86765930	-	14	2753	28521	466909	ENSMUSG00000033419.15	ENCODEMT000466909	Snap91	ENCODEMT000466909	Known	ISM	Suffix	0.25	None	None	None	None
m54284U_191212_053548/77332572/ccs	PacBio_Hippocampus_Rep1	mm10_ERCC_SIRV	chr7	113347273	113315646	-	8	2311	23235	60313	ENSMUSG00000038187.14	ENSMUST00000117577.7	Btbd10	Btbd10-202	Known	Known	None	0.30000001192092896	None	None	None	None
m54284U_191212_053548/48957403/ccs	PacBio_Hippocampus_Rep1	mm10_ERCC_SIRV	chr16	18629912	18621810	-	11	2106	44856	466887	ENSMUSG00000072214.7	ENCODEMT000466887	Sept5	ENCODEMT000466887	Known	NIC	None	0.15000000596046448	None	None	None	None
m54284U_191107_221739/163711344/ccs	PacBio_Cortex_Rep1	mm10_ERCC_SIRV	chr4	108833591	108815229	-	7	2223	11638	29932	ENSMUSG00000028568.16	ENSMUST00000102740.7	Btf3l4	Btf3l4-202	Known	Known	None	0.44999998807907104	None	None	None	None
m54284U_191107_221739/19268237/ccs	PacBio_Cortex_Rep1	mm10_ERCC_SIRV	chr18	60624332	60600214	-	2	4472	49333	466845	ENSMUSG00000043079.17	ENCODEMT000466845	Synpo	ENCODEMT000466845	Known	ISM	Prefix	0.15000000596046448	None	None	None	None
m54284U_191212_053548/60490639/ccs	PacBio_Hippocampus_Rep1	mm10_ERCC_SIRV	chr16	18626445	18621810	-	11	2344	44856	116106	ENSMUSG00000072214.7	ENSMUST00000232653.1	Sept5	Sept5-205	Known	Known	None	0.15000000596046448	None	None	None	None
m54284U_191212_053548/163447925/ccs	PacBio_Hippocampus_Rep1	mm10_ERCC_SIRV	chr1	172126773	172136490	+	8	3106	2952	7293	ENSMUSG00000003464.13	ENSMUST00000075895.8	Pex19	Pex19-201	Known	Known	None	0.44999998807907104	None	None	None	None
m54284U_191107_221739/129368995/ccs	PacBio_Cortex_Rep1	mm10_ERCC_SIRV	chr5	124540794	124550496	+	4	1965	15515	40686	ENSMUSG00000029390.13	ENSMUST00000060226.10	Tmed2	Tmed2-201	Known	Known	None	0.3499999940395355	None	None	None	None
m54284U_191212_053548/171180427/ccs	PacBio_Hippocampus_Rep1	mm10_ERCC_SIRV	chr9	86880397	86765930	-	29	4261	28521	466900	ENSMUSG00000033419.15	ENCODEMT000466900	Snap91	ENCODEMT000466900	Known	NIC	None	0.25	None	None	None	None
m54284U_191107_221739/22939782/ccs	PacBio_Cortex_Rep1	mm10_ERCC_SIRV	chr18	60602059	60600214	-	1	2053	49333	466844	ENSMUSG00000043079.17	ENCODEMT000466844	Synpo	ENCODEMT000466844	Known	Genomic	None	0.15000000596046448	None	None	None	None
m54284U_191212_053548/70649166/ccs	PacBio_Hippocampus_Rep1	mm10_ERCC_SIRV	chr16	18629940	18621810	-	12	2130	44856	116108	ENSMUSG00000072214.7	ENSMUST00000096987.6	Sept5	Sept5-201	Known	Known	None	0.15000000596046448	None	None	None	None
m54284U_191107_221739/27395130/ccs	PacBio_Cortex_Rep1	mm10_ERCC_SIRV	chr18	60603941	60600214	-	1	3935	49333	466844	ENSMUSG00000043079.17	ENCODEMT000466844	Synpo	ENCODEMT000466844	Known	Genomic	None	0.15000000596046448	None	None	None	None
m54284U_191109_043049/1901812/ccs	PacBio_Cortex_Rep2	mm10_ERCC_SIRV	chr4	108833573	108815229	-	6	2166	11638	29930	ENSMUSG00000028568.16	ENSMUST00000102742.10	Btf3l4	Btf3l4-204	Known	Known	None	0.44999998807907104	None	None	None	None
m54284U_191107_221739/29558784/ccs	PacBio_Cortex_Rep1	mm10_ERCC_SIRV	chr18	60603964	60600214	-	1	3958	49333	466844	ENSMUSG00000043079.17	ENCODEMT000466844	Synpo	ENCODEMT000466844	Known	Genomic	None	0.15000000596046448	None	None	None	None
m54284U_191212_053548/74514571/ccs	PacBio_Hippocampus_Rep1	mm10_ERCC_SIRV	chr16	18626392	18621810	-	11	2291	44856	116106	ENSMUSG00000072214.7	ENSMUST00000232653.1	Sept5	Sept5-205	Known	Known	None	0.15000000596046448	None	None	None	None
m54284U_191212_053548/77661631/ccs	PacBio_Hippocampus_Rep1	mm10_ERCC_SIRV	chr7	113369330	113315646	-	11	2552	23235	60314	ENSMUSG00000038187.14	ENSMUST00000047091.13	Btbd10	Btbd10-201	Known	Known	None	0.30000001192092896	None	None	None	None
m54284U_191212_053548/168166701/ccs	PacBio_Hippocampus_Rep1	mm10_ERCC_SIRV	chr2	84678058	84671317	-	8	1979	4997	13148	ENSMUSG00000050043.16	ENSMUST00000053664.8	Tmx2	Tmx2-201	Known	Known	None	0.05000000074505806	None	None	None	None
m54284U_191212_053548/171182749/ccs	PacBio_Hippocampus_Rep1	mm10_ERCC_SIRV	chr9	86880437	86765929	-	29	4249	28521	466923	ENSMUSG00000033419.15	ENCODEMT000466923	Snap91	ENCODEMT000466923	Known	NIC	None	0.25	None	None	None	None
m54284U_191212_053548/172098827/ccs	PacBio_Hippocampus_Rep1	mm10_ERCC_SIRV	chr14	68124846	68120696	-	3	1921	42006	108500	ENSMUSG00000022054.11	ENSMUST00000022638.5	Nefm	Nefm-201	Known	Known	None	0.5	None	None	None	None
m54284U_191212_053548/166660429/ccs	PacBio_Hippocampus_Rep1	mm10_ERCC_SIRV	chr1	172126768	172135777	+	8	2389	2952	465130	ENSMUSG00000003464.13	ENCODEMT000465130	Pex19	ENCODEMT000465130	Known	NIC	None	0.25	None	None	None	None
m54284U_191212_053548/76809874/ccs	PacBio_Hippocampus_Rep1	mm10_ERCC_SIRV	chr16	18626445	18621810	-	11	2344	44856	116106	ENSMUSG00000072214.7	ENSMUST00000232653.1	Sept5	Sept5-205	Known	Known	None	0.15000000596046448	None	None	None	None
m54284U_191107_221739/31589956/ccs	PacBio_Cortex_Rep1	mm10_ERCC_SIRV	chr18	60610093	60600212	-	3	5081	49333	466914	ENSMUSG00000043079.17	ENCODEMT000466914	Synpo	ENCODEMT000466914	Known	NNC	None	0.15000000596046448	None	None	None	None
m54284U_191212_053548/62851521/ccs	PacBio_Hippocampus_Rep1	mm10_ERCC_SIRV	chr11	84067072	84048043	-	3	1445	33939	89326	ENSMUSG00000018648.15	ENSMUST00000108101.7	Dusp14	Dusp14-203	Known	Known	None	0.30000001192092896	None	None	None	None
m54284U_191212_053548/81398431/ccs	PacBio_Hippocampus_Rep1	mm10_ERCC_SIRV	chr16	18626442	18621810	-	11	2341	44856	116106	ENSMUSG00000072214.7	ENSMUST00000232653.1	Sept5	Sept5-205	Known	Known	None	0.15000000596046448	None	None	None	None
m54284U_191109_043049/13503250/ccs	PacBio_Cortex_Rep2	mm10_ERCC_SIRV	chr4	108833572	108815229	-	6	2165	11638	29930	ENSMUSG00000028568.16	ENSMUST00000102742.10	Btf3l4	Btf3l4-204	Known	Known	None	0.44999998807907104	None	None	None	None
m54284U_191107_221739/129567271/ccs	PacBio_Cortex_Rep1	mm10_ERCC_SIRV	chr5	124540794	124550496	+	4	1965	15515	40686	ENSMUSG00000029390.13	ENSMUST00000060226.10	Tmed2	Tmed2-201	Known	Known	None	0.3499999940395355	None	None	None	None
m54284U_191212_053548/84346738/ccs	PacBio_Hippocampus_Rep1	mm10_ERCC_SIRV	chr16	18626442	18621810	-	11	2341	44856	116106	ENSMUSG00000072214.7	ENSMUST00000232653.1	Sept5	Sept5-205	Known	Known	None	0.15000000596046448	None	None	None	None
m54284U_191107_221739/20777418/ccs	PacBio_Cortex_Rep1	mm10_ERCC_SIRV	chr9	86793485	86765931	-	14	2771	28521	466909	ENSMUSG00000033419.15	ENCODEMT000466909	Snap91	ENCODEMT000466909	Known	ISM	Suffix	0.25	None	None	None	None
m54284U_191212_053548/78118939/ccs	PacBio_Hippocampus_Rep1	mm10_ERCC_SIRV	chr7	113369358	113315648	-	10	2537	23235	466291	ENSMUSG00000038187.14	ENCODEMT000466291	Btbd10	ENCODEMT000466291	Known	NIC	None	0.30000001192092896	None	None	None	None
m54284U_191212_053548/167643653/ccs	PacBio_Hippocampus_Rep1	mm10_ERCC_SIRV	chr1	172126773	172135283	+	8	1899	2952	7293	ENSMUSG00000003464.13	ENSMUST00000075895.8	Pex19	Pex19-201	Known	Known	None	0.10000000149011612	None	None	None	None
m54284U_191107_221739/35783822/ccs	PacBio_Cortex_Rep1	mm10_ERCC_SIRV	chr18	60624174	60600214	-	2	4314	49333	466845	ENSMUSG00000043079.17	ENCODEMT000466845	Synpo	ENCODEMT000466845	Known	ISM	Prefix	0.15000000596046448	None	None	None	None
m54284U_191212_053548/87886505/ccs	PacBio_Hippocampus_Rep1	mm10_ERCC_SIRV	chr16	18626500	18621813	-	10	2243	44856	466908	ENSMUSG00000072214.7	ENCODEMT000466908	Sept5	ENCODEMT000466908	Known	NIC	None	0.15000000596046448	None	None	None	None
m54284U_191107_221739/179505372/ccs	PacBio_Cortex_Rep1	mm10_ERCC_SIRV	chr9	86782973	86765928	-	8	2168	28521	466966	ENSMUSG00000033419.15	ENCODEMT000466966	Snap91	ENCODEMT000466966	Known	NNC	None	0.25	None	None	None	None
m54284U_191107_221739/36308051/ccs	PacBio_Cortex_Rep1	mm10_ERCC_SIRV	chr18	60601974	60600214	-	1	1968	49333	466844	ENSMUSG00000043079.17	ENCODEMT000466844	Synpo	ENCODEMT000466844	Known	Genomic	None	0.15000000596046448	None	None	None	None
m54284U_191212_053548/100862556/ccs	PacBio_Hippocampus_Rep1	mm10_ERCC_SIRV	chr16	18626445	18621810	-	11	2344	44856	116106	ENSMUSG00000072214.7	ENSMUST00000232653.1	Sept5	Sept5-205	Known	Known	None	0.15000000596046448	None	None	None	None
m54284U_191109_043049/14485545/ccs	PacBio_Cortex_Rep2	mm10_ERCC_SIRV	chr4	108833583	108815229	-	6	2176	11638	29930	ENSMUSG00000028568.16	ENSMUST00000102742.10	Btf3l4	Btf3l4-204	Known	Known	None	0.44999998807907104	None	None	None	None
m54284U_191107_221739/37421170/ccs	PacBio_Cortex_Rep1	mm10_ERCC_SIRV	chr18	60603139	60600214	-	1	3133	49333	466844	ENSMUSG00000043079.17	ENCODEMT000466844	Synpo	ENCODEMT000466844	Known	Genomic	None	0.15000000596046448	None	None	None	None
m54284U_191213_120042/461203/ccs	PacBio_Hippocampus_Rep2	mm10_ERCC_SIRV	chr14	68124846	68120696	-	3	1921	42006	108500	ENSMUSG00000022054.11	ENSMUST00000022638.5	Nefm	Nefm-201	Known	Known	None	0.5	None	None	None	None
m54284U_191212_053548/168299030/ccs	PacBio_Hippocampus_Rep1	mm10_ERCC_SIRV	chr2	84678055	84671322	-	8	1984	4997	462698	ENSMUSG00000050043.16	ENCODEMT000462698	Tmx2	ENCODEMT000462698	Known	NIC	None	0.05000000074505806	None	None	None	None
m54284U_191212_053548/103482649/ccs	PacBio_Hippocampus_Rep1	mm10_ERCC_SIRV	chr16	18626440	18621810	-	11	2339	44856	116106	ENSMUSG00000072214.7	ENSMUST00000232653.1	Sept5	Sept5-205	Known	Known	None	0.15000000596046448	None	None	None	None
m54284U_191212_053548/172294644/ccs	PacBio_Hippocampus_Rep1	mm10_ERCC_SIRV	chr1	172126773	172135773	+	8	2389	2952	7293	ENSMUSG00000003464.13	ENSMUST00000075895.8	Pex19	Pex19-201	Known	Known	None	0.15000000596046448	None	None	None	None
m54284U_191212_053548/14222054/ccs	PacBio_Hippocampus_Rep1	mm10_ERCC_SIRV	chr9	86880452	86765931	-	29	4315	28521	466900	ENSMUSG00000033419.15	ENCODEMT000466900	Snap91	ENCODEMT000466900	Known	NIC	None	0.25	None	None	None	None
m54284U_191212_053548/78775043/ccs	PacBio_Hippocampus_Rep1	mm10_ERCC_SIRV	chr7	113347231	113315646	-	8	2310	23235	60313	ENSMUSG00000038187.14	ENSMUST00000117577.7	Btbd10	Btbd10-202	Known	Known	None	0.30000001192092896	None	None	None	None
m54284U_191212_053548/103678974/ccs	PacBio_Hippocampus_Rep1	mm10_ERCC_SIRV	chr16	18626401	18621810	-	11	2300	44856	116106	ENSMUSG00000072214.7	ENSMUST00000232653.1	Sept5	Sept5-205	Known	Known	None	0.15000000596046448	None	None	None	None
m54284U_191107_221739/38012194/ccs	PacBio_Cortex_Rep1	mm10_ERCC_SIRV	chr18	60624201	60600214	-	2	4341	49333	466845	ENSMUSG00000043079.17	ENCODEMT000466845	Synpo	ENCODEMT000466845	Known	ISM	Prefix	0.15000000596046448	None	None	None	None
m54284U_191107_221739/38603328/ccs	PacBio_Cortex_Rep1	mm10_ERCC_SIRV	chr18	60602395	60600214	-	1	2389	49333	466844	ENSMUSG00000043079.17	ENCODEMT000466844	Synpo	ENCODEMT000466844	Known	Genomic	None	0.15000000596046448	None	None	None	None
m54284U_191109_043049/17171088/ccs	PacBio_Cortex_Rep2	mm10_ERCC_SIRV	chr4	108833624	108815229	-	6	2217	11638	29930	ENSMUSG00000028568.16	ENSMUST00000102742.10	Btf3l4	Btf3l4-204	Known	Known	None	0.44999998807907104	None	None	None	None
m54284U_191212_053548/105448976/ccs	PacBio_Hippocampus_Rep1	mm10_ERCC_SIRV	chr16	18626437	18621810	-	11	2336	44856	116106	ENSMUSG00000072214.7	ENSMUST00000232653.1	Sept5	Sept5-205	Known	Known	None	0.15000000596046448	None	None	None	None
m54284U_191212_053548/106300867/ccs	PacBio_Hippocampus_Rep1	mm10_ERCC_SIRV	chr16	18626427	18621810	-	11	2326	44856	116106	ENSMUSG00000072214.7	ENSMUST00000232653.1	Sept5	Sept5-205	Known	Known	None	0.15000000596046448	None	None	None	None
m54284U_191213_120042/3277284/ccs	PacBio_Hippocampus_Rep2	mm10_ERCC_SIRV	chr9	86793464	86765931	-	14	2750	28521	466909	ENSMUSG00000033419.15	ENCODEMT000466909	Snap91	ENCODEMT000466909	Known	ISM	Suffix	0.25	None	None	None	None
m54284U_191212_053548/175637120/ccs	PacBio_Hippocampus_Rep1	mm10_ERCC_SIRV	chr1	172126773	172135283	+	8	1899	2952	7293	ENSMUSG00000003464.13	ENSMUST00000075895.8	Pex19	Pex19-201	Known	Known	None	0.10000000149011612	None	None	None	None
m54284U_191107_221739/39781820/ccs	PacBio_Cortex_Rep1	mm10_ERCC_SIRV	chr18	60624181	60600214	-	2	4321	49333	466845	ENSMUSG00000043079.17	ENCODEMT000466845	Synpo	ENCODEMT000466845	Known	ISM	Prefix	0.15000000596046448	None	None	None	None
m54284U_191212_053548/64095844/ccs	PacBio_Hippocampus_Rep1	mm10_ERCC_SIRV	chr11	84068569	84048043	-	3	1446	33939	89325	ENSMUSG00000018648.15	ENSMUST00000164891.7	Dusp14	Dusp14-205	Known	Known	None	0.30000001192092896	None	None	None	None
m54284U_191212_053548/111544898/ccs	PacBio_Hippocampus_Rep1	mm10_ERCC_SIRV	chr16	18625225	18621810	-	9	1859	44856	466967	ENSMUSG00000072214.7	ENCODEMT000466967	Sept5	ENCODEMT000466967	Known	ISM	Suffix	0.15000000596046448	None	None	None	None
m54284U_191107_221739/39847418/ccs	PacBio_Cortex_Rep1	mm10_ERCC_SIRV	chr18	60603561	60600214	-	1	3561	49333	466844	ENSMUSG00000043079.17	ENCODEMT000466844	Synpo	ENCODEMT000466844	Known	Genomic	None	0.15000000596046448	None	None	None	None
m54284U_191212_053548/78842197/ccs	PacBio_Hippocampus_Rep1	mm10_ERCC_SIRV	chr7	113369340	113315646	-	11	2562	23235	60314	ENSMUSG00000038187.14	ENSMUST00000047091.13	Btbd10	Btbd10-201	Known	Known	None	0.30000001192092896	None	None	None	None
m54284U_191109_043049/21824183/ccs	PacBio_Cortex_Rep2	mm10_ERCC_SIRV	chr4	108833572	108815229	-	6	2165	11638	29930	ENSMUSG00000028568.16	ENSMUST00000102742.10	Btf3l4	Btf3l4-204	Known	Known	None	0.44999998807907104	None	None	None	None
m54284U_191213_120042/525240/ccs	PacBio_Hippocampus_Rep2	mm10_ERCC_SIRV	chr14	68124846	68120696	-	3	1921	42006	108500	ENSMUSG00000022054.11	ENSMUST00000022638.5	Nefm	Nefm-201	Known	Known	None	0.5	None	None	None	None
m54284U_191107_221739/47383389/ccs	PacBio_Cortex_Rep1	mm10_ERCC_SIRV	chr18	60602739	60600214	-	1	2733	49333	466844	ENSMUSG00000043079.17	ENCODEMT000466844	Synpo	ENCODEMT000466844	Known	Genomic	None	0.15000000596046448	None	None	None	None
m54284U_191107_221739/130679133/ccs	PacBio_Cortex_Rep1	mm10_ERCC_SIRV	chr5	124540794	124550494	+	4	1963	15515	40686	ENSMUSG00000029390.13	ENSMUST00000060226.10	Tmed2	Tmed2-201	Known	Known	None	0.3499999940395355	None	None	None	None
m54284U_191212_053548/168364628/ccs	PacBio_Hippocampus_Rep1	mm10_ERCC_SIRV	chr2	84678050	84671317	-	8	1971	4997	13148	ENSMUSG00000050043.16	ENSMUST00000053664.8	Tmx2	Tmx2-201	Known	Known	None	0.05000000074505806	None	None	None	None
m54284U_191212_053548/177341627/ccs	PacBio_Hippocampus_Rep1	mm10_ERCC_SIRV	chr1	172126773	172135278	+	8	1894	2952	7293	ENSMUSG00000003464.13	ENSMUST00000075895.8	Pex19	Pex19-201	Known	Known	None	0.15000000596046448	None	None	None	None
m54284U_191213_120042/15665470/ccs	PacBio_Hippocampus_Rep2	mm10_ERCC_SIRV	chr9	86792220	86765925	-	12	2393	28521	466938	ENSMUSG00000033419.15	ENCODEMT000466938	Snap91	ENCODEMT000466938	Known	ISM	Suffix	0.25	None	None	None	None
m54284U_191212_053548/112984073/ccs	PacBio_Hippocampus_Rep1	mm10_ERCC_SIRV	chr16	18626390	18621810	-	11	2289	44856	116106	ENSMUSG00000072214.7	ENSMUST00000232653.1	Sept5	Sept5-205	Known	Known	None	0.15000000596046448	None	None	None	None
m54284U_191107_221739/48433369/ccs	PacBio_Cortex_Rep1	mm10_ERCC_SIRV	chr18	60624362	60600214	-	2	4502	49333	466845	ENSMUSG00000043079.17	ENCODEMT000466845	Synpo	ENCODEMT000466845	Known	ISM	Prefix	0.15000000596046448	None	None	None	None
m54284U_191212_053548/80939729/ccs	PacBio_Hippocampus_Rep1	mm10_ERCC_SIRV	chr7	113369327	113315639	-	10	2378	23235	466382	ENSMUSG00000038187.14	ENCODEMT000466382	Btbd10	ENCODEMT000466382	Known	ISM	Suffix	0.30000001192092896	None	None	None	None
m54284U_191212_053548/118358428/ccs	PacBio_Hippocampus_Rep1	mm10_ERCC_SIRV	chr16	18626644	18621810	-	11	2543	44856	116106	ENSMUSG00000072214.7	ENSMUST00000232653.1	Sept5	Sept5-205	Known	Known	None	0.15000000596046448	None	None	None	None
m54284U_191109_043049/22677917/ccs	PacBio_Cortex_Rep2	mm10_ERCC_SIRV	chr4	108833572	108815229	-	6	2165	11638	29930	ENSMUSG00000028568.16	ENSMUST00000102742.10	Btf3l4	Btf3l4-204	Known	Known	None	0.44999998807907104	None	None	None	None
m54284U_191107_221739/51119343/ccs	PacBio_Cortex_Rep1	mm10_ERCC_SIRV	chr18	60603218	60600214	-	1	3212	49333	466844	ENSMUSG00000043079.17	ENCODEMT000466844	Synpo	ENCODEMT000466844	Known	Genomic	None	0.15000000596046448	None	None	None	None
m54284U_191213_120042/35128838/ccs	PacBio_Hippocampus_Rep2	mm10_ERCC_SIRV	chr9	86880397	86765928	-	28	4277	28521	466968	ENSMUSG00000033419.15	ENCODEMT000466968	Snap91	ENCODEMT000466968	Known	NIC	None	0.25	None	None	None	None
m54284U_191212_053548/135923808/ccs	PacBio_Hippocampus_Rep1	mm10_ERCC_SIRV	chr16	18626496	18621810	-	11	2403	44856	116106	ENSMUSG00000072214.7	ENSMUST00000232653.1	Sept5	Sept5-205	Known	Known	None	0.15000000596046448	None	None	None	None
m54284U_191213_120042/5965746/ccs	PacBio_Hippocampus_Rep2	mm10_ERCC_SIRV	chr1	172126773	172135281	+	8	1897	2952	7293	ENSMUSG00000003464.13	ENSMUST00000075895.8	Pex19	Pex19-201	Known	Known	None	0.15000000596046448	None	None	None	None
m54284U_191107_221739/51708088/ccs	PacBio_Cortex_Rep1	mm10_ERCC_SIRV	chr18	60603139	60600214	-	1	3133	49333	466844	ENSMUSG00000043079.17	ENCODEMT000466844	Synpo	ENCODEMT000466844	Known	Genomic	None	0.15000000596046448	None	None	None	None
m54284U_191212_053548/136841651/ccs	PacBio_Hippocampus_Rep1	mm10_ERCC_SIRV	chr16	18626721	18621810	-	11	2620	44856	116106	ENSMUSG00000072214.7	ENSMUST00000232653.1	Sept5	Sept5-205	Known	Known	None	0.15000000596046448	None	None	None	None
m54284U_191107_221739/53347762/ccs	PacBio_Cortex_Rep1	mm10_ERCC_SIRV	chr18	60603964	60600214	-	1	3958	49333	466844	ENSMUSG00000043079.17	ENCODEMT000466844	Synpo	ENCODEMT000466844	Known	Genomic	None	0.15000000596046448	None	None	None	None
m54284U_191213_120042/1377489/ccs	PacBio_Hippocampus_Rep2	mm10_ERCC_SIRV	chr14	68124845	68120696	-	3	1920	42006	108500	ENSMUSG00000022054.11	ENSMUST00000022638.5	Nefm	Nefm-201	Known	Known	None	0.5	None	None	None	None
m54284U_191109_043049/64686585/ccs	PacBio_Cortex_Rep2	mm10_ERCC_SIRV	chr4	108833561	108815229	-	6	2154	11638	29930	ENSMUSG00000028568.16	ENSMUST00000102742.10	Btf3l4	Btf3l4-204	Known	Known	None	0.44999998807907104	None	None	None	None
m54284U_191212_053548/82510948/ccs	PacBio_Hippocampus_Rep1	mm10_ERCC_SIRV	chr7	113369341	113315646	-	11	2563	23235	60314	ENSMUSG00000038187.14	ENSMUST00000047091.13	Btbd10	Btbd10-201	Known	Known	None	0.30000001192092896	None	None	None	None
m54284U_191212_053548/168427525/ccs	PacBio_Hippocampus_Rep1	mm10_ERCC_SIRV	chr2	84678056	84671317	-	8	1977	4997	13148	ENSMUSG00000050043.16	ENSMUST00000053664.8	Tmx2	Tmx2-201	Known	Known	None	0.05000000074505806	None	None	None	None
m54284U_191212_053548/136907277/ccs	PacBio_Hippocampus_Rep1	mm10_ERCC_SIRV	chr16	18629963	18621810	-	12	2153	44856	116108	ENSMUSG00000072214.7	ENSMUST00000096987.6	Sept5	Sept5-201	Known	Known	None	0.15000000596046448	None	None	None	None
m54284U_191212_053548/65078369/ccs	PacBio_Hippocampus_Rep1	mm10_ERCC_SIRV	chr11	84068566	84048043	-	3	1443	33939	89325	ENSMUSG00000018648.15	ENSMUST00000164891.7	Dusp14	Dusp14-205	Known	Known	None	0.30000001192092896	None	None	None	None
m54284U_191213_120042/6029450/ccs	PacBio_Hippocampus_Rep2	mm10_ERCC_SIRV	chr1	172126773	172135280	+	8	1896	2952	7293	ENSMUSG00000003464.13	ENSMUST00000075895.8	Pex19	Pex19-201	Known	Known	None	0.15000000596046448	None	None	None	None
m54284U_191109_043049/160369451/ccs	PacBio_Cortex_Rep2	mm10_ERCC_SIRV	chr9	86798873	86765931	-	16	2976	28521	466926	ENSMUSG00000033419.15	ENCODEMT000466926	Snap91	ENCODEMT000466926	Known	ISM	Suffix	0.25	None	None	None	None
m54284U_191212_053548/140512026/ccs	PacBio_Hippocampus_Rep1	mm10_ERCC_SIRV	chr16	18625292	18621811	-	10	1964	44856	466936	ENSMUSG00000072214.7	ENCODEMT000466936	Sept5	ENCODEMT000466936	Known	ISM	Suffix	0.15000000596046448	None	None	None	None
m54284U_191107_221739/54134392/ccs	PacBio_Cortex_Rep1	mm10_ERCC_SIRV	chr18	60610104	60600212	-	2	4473	49333	128799	ENSMUSG00000043079.17	ENSMUST00000115318.3	Synpo	Synpo-202	Known	Known	None	0.15000000596046448	None	None	None	None
m54284U_191107_221739/55510710/ccs	PacBio_Cortex_Rep1	mm10_ERCC_SIRV	chr18	60601915	60600214	-	1	1909	49333	466844	ENSMUSG00000043079.17	ENCODEMT000466844	Synpo	ENCODEMT000466844	Known	Genomic	None	0.15000000596046448	None	None	None	None
m54284U_191107_221739/58524841/ccs	PacBio_Cortex_Rep1	mm10_ERCC_SIRV	chr18	60603139	60600214	-	1	3133	49333	466844	ENSMUSG00000043079.17	ENCODEMT000466844	Synpo	ENCODEMT000466844	Known	Genomic	None	0.15000000596046448	None	None	None	None
m54284U_191109_043049/70255749/ccs	PacBio_Cortex_Rep2	mm10_ERCC_SIRV	chr4	108833614	108815229	-	6	2207	11638	29930	ENSMUSG00000028568.16	ENSMUST00000102742.10	Btf3l4	Btf3l4-204	Known	Known	None	0.44999998807907104	None	None	None	None
m54284U_191212_053548/145753769/ccs	PacBio_Hippocampus_Rep1	mm10_ERCC_SIRV	chr16	18626437	18621810	-	11	2336	44856	116106	ENSMUSG00000072214.7	ENSMUST00000232653.1	Sept5	Sept5-205	Known	Known	None	0.15000000596046448	None	None	None	None
m54284U_191212_053548/83362841/ccs	PacBio_Hippocampus_Rep1	mm10_ERCC_SIRV	chr7	113347378	113315646	-	8	2457	23235	60313	ENSMUSG00000038187.14	ENSMUST00000117577.7	Btbd10	Btbd10-202	Known	Known	None	0.30000001192092896	None	None	None	None
m54284U_191107_221739/58591182/ccs	PacBio_Cortex_Rep1	mm10_ERCC_SIRV	chr18	60604273	60600214	-	1	4265	49333	466844	ENSMUSG00000043079.17	ENCODEMT000466844	Synpo	ENCODEMT000466844	Known	Genomic	None	0.15000000596046448	None	None	None	None
m54284U_191107_221739/133761610/ccs	PacBio_Cortex_Rep1	mm10_ERCC_SIRV	chr5	124540794	124550494	+	4	1963	15515	40686	ENSMUSG00000029390.13	ENSMUST00000060226.10	Tmed2	Tmed2-201	Known	Known	None	0.3499999940395355	None	None	None	None
m54284U_191107_221739/59967777/ccs	PacBio_Cortex_Rep1	mm10_ERCC_SIRV	chr18	60602059	60600214	-	1	2053	49333	466844	ENSMUSG00000043079.17	ENCODEMT000466844	Synpo	ENCODEMT000466844	Known	Genomic	None	0.15000000596046448	None	None	None	None
m54284U_191213_120042/2230923/ccs	PacBio_Hippocampus_Rep2	mm10_ERCC_SIRV	chr14	68124845	68120696	-	3	1920	42006	108500	ENSMUSG00000022054.11	ENSMUST00000022638.5	Nefm	Nefm-201	Known	Known	None	0.5	None	None	None	None
m54284U_191213_120042/8062257/ccs	PacBio_Hippocampus_Rep2	mm10_ERCC_SIRV	chr1	172126773	172135283	+	8	1899	2952	7293	ENSMUSG00000003464.13	ENSMUST00000075895.8	Pex19	Pex19-201	Known	Known	None	0.10000000149011612	None	None	None	None
m54284U_191212_053548/150341631/ccs	PacBio_Hippocampus_Rep1	mm10_ERCC_SIRV	chr16	18626639	18621810	-	11	2538	44856	116106	ENSMUSG00000072214.7	ENSMUST00000232653.1	Sept5	Sept5-205	Known	Known	None	0.15000000596046448	None	None	None	None
m54284U_191107_221739/60031829/ccs	PacBio_Cortex_Rep1	mm10_ERCC_SIRV	chr18	60600261	60600214	-	1	255	49333	466844	ENSMUSG00000043079.17	ENCODEMT000466844	Synpo	ENCODEMT000466844	Known	Genomic	None	0.15000000596046448	None	None	None	None
m54284U_191107_221739/21433006/ccs	PacBio_Cortex_Rep1	mm10_ERCC_SIRV	chr9	86773644	86765933	-	3	1605	28521	466912	ENSMUSG00000033419.15	ENCODEMT000466912	Snap91	ENCODEMT000466912	Known	ISM	Suffix	0.30000001192092896	None	None	None	None
m54284U_191212_053548/156041637/ccs	PacBio_Hippocampus_Rep1	mm10_ERCC_SIRV	chr16	18626436	18621810	-	11	2320	44856	466969	ENSMUSG00000072214.7	ENCODEMT000466969	Sept5	ENCODEMT000466969	Known	NNC	None	0.15000000596046448	None	None	None	None
m54284U_191212_053548/168558827/ccs	PacBio_Hippocampus_Rep1	mm10_ERCC_SIRV	chr2	84678053	84671317	-	8	1974	4997	13148	ENSMUSG00000050043.16	ENSMUST00000053664.8	Tmx2	Tmx2-201	Known	Known	None	0.05000000074505806	None	None	None	None
m54284U_191109_043049/71699259/ccs	PacBio_Cortex_Rep2	mm10_ERCC_SIRV	chr4	108833614	108815229	-	6	2207	11638	29930	ENSMUSG00000028568.16	ENSMUST00000102742.10	Btf3l4	Btf3l4-204	Known	Known	None	0.44999998807907104	None	None	None	None
m54284U_191107_221739/61408760/ccs	PacBio_Cortex_Rep1	mm10_ERCC_SIRV	chr18	60624332	60600214	-	2	4472	49333	466845	ENSMUSG00000043079.17	ENCODEMT000466845	Synpo	ENCODEMT000466845	Known	ISM	Prefix	0.15000000596046448	None	None	None	None
m54284U_191212_053548/84019753/ccs	PacBio_Hippocampus_Rep1	mm10_ERCC_SIRV	chr7	113369390	113315646	-	11	2612	23235	60314	ENSMUSG00000038187.14	ENSMUST00000047091.13	Btbd10	Btbd10-201	Known	Known	None	0.30000001192092896	None	None	None	None
m54284U_191212_053548/158205003/ccs	PacBio_Hippocampus_Rep1	mm10_ERCC_SIRV	chr16	18629888	18621810	-	11	2090	44856	466887	ENSMUSG00000072214.7	ENCODEMT000466887	Sept5	ENCODEMT000466887	Known	NIC	None	0.15000000596046448	None	None	None	None
m54284U_191107_221739/62914562/ccs	PacBio_Cortex_Rep1	mm10_ERCC_SIRV	chr18	60602974	60600214	-	1	2968	49333	466844	ENSMUSG00000043079.17	ENCODEMT000466844	Synpo	ENCODEMT000466844	Known	Genomic	None	0.15000000596046448	None	None	None	None
m54284U_191213_120042/17761619/ccs	PacBio_Hippocampus_Rep2	mm10_ERCC_SIRV	chr1	172126773	172135280	+	8	1896	2952	7293	ENSMUSG00000003464.13	ENSMUST00000075895.8	Pex19	Pex19-201	Known	Known	None	0.15000000596046448	None	None	None	None
m54284U_191107_221739/37158915/ccs	PacBio_Cortex_Rep1	mm10_ERCC_SIRV	chr9	86791566	86765930	-	10	2260	28521	466970	ENSMUSG00000033419.15	ENCODEMT000466970	Snap91	ENCODEMT000466970	Known	ISM	Suffix	0.30000001192092896	None	None	None	None
m54284U_191212_053548/163449321/ccs	PacBio_Hippocampus_Rep1	mm10_ERCC_SIRV	chr16	18626440	18621810	-	11	2339	44856	116106	ENSMUSG00000072214.7	ENSMUST00000232653.1	Sept5	Sept5-205	Known	Known	None	0.15000000596046448	None	None	None	None
m54284U_191212_053548/72155609/ccs	PacBio_Hippocampus_Rep1	mm10_ERCC_SIRV	chr11	84068365	84048043	-	3	1453	33939	89323	ENSMUSG00000018648.15	ENSMUST00000100705.10	Dusp14	Dusp14-202	Known	Known	None	0.30000001192092896	None	None	None	None
m54284U_191107_221739/133824995/ccs	PacBio_Cortex_Rep1	mm10_ERCC_SIRV	chr5	124540794	124550496	+	4	1965	15515	40686	ENSMUSG00000029390.13	ENSMUST00000060226.10	Tmed2	Tmed2-201	Known	Known	None	0.3499999940395355	None	None	None	None
m54284U_191109_043049/87164942/ccs	PacBio_Cortex_Rep2	mm10_ERCC_SIRV	chr4	108833577	108815229	-	6	2170	11638	29930	ENSMUSG00000028568.16	ENSMUST00000102742.10	Btf3l4	Btf3l4-204	Known	Known	None	0.44999998807907104	None	None	None	None
m54284U_191213_120042/3671493/ccs	PacBio_Hippocampus_Rep2	mm10_ERCC_SIRV	chr14	68124845	68120696	-	3	1920	42006	108500	ENSMUSG00000022054.11	ENSMUST00000022638.5	Nefm	Nefm-201	Known	Known	None	0.5	None	None	None	None
m54284U_191107_221739/63308209/ccs	PacBio_Cortex_Rep1	mm10_ERCC_SIRV	chr18	60624199	60600214	-	2	4339	49333	466845	ENSMUSG00000043079.17	ENCODEMT000466845	Synpo	ENCODEMT000466845	Known	ISM	Prefix	0.15000000596046448	None	None	None	None
m54284U_191212_053548/165480085/ccs	PacBio_Hippocampus_Rep1	mm10_ERCC_SIRV	chr16	18626440	18621810	-	11	2339	44856	116106	ENSMUSG00000072214.7	ENSMUST00000232653.1	Sept5	Sept5-205	Known	Known	None	0.15000000596046448	None	None	None	None
m54284U_191107_221739/63505476/ccs	PacBio_Cortex_Rep1	mm10_ERCC_SIRV	chr18	60600215	60600214	-	1	209	49333	466844	ENSMUSG00000043079.17	ENCODEMT000466844	Synpo	ENCODEMT000466844	Known	Genomic	None	0.15000000596046448	None	None	None	None
m54284U_191212_053548/168561166/ccs	PacBio_Hippocampus_Rep1	mm10_ERCC_SIRV	chr2	84678066	84671317	-	8	1987	4997	13148	ENSMUSG00000050043.16	ENSMUST00000053664.8	Tmx2	Tmx2-201	Known	Known	None	0.05000000074505806	None	None	None	None
m54284U_191212_053548/84936610/ccs	PacBio_Hippocampus_Rep1	mm10_ERCC_SIRV	chr7	113369390	113315646	-	11	2612	23235	60314	ENSMUSG00000038187.14	ENSMUST00000047091.13	Btbd10	Btbd10-201	Known	Known	None	0.30000001192092896	None	None	None	None
m54284U_191107_221739/65079384/ccs	PacBio_Cortex_Rep1	mm10_ERCC_SIRV	chr18	60602587	60600214	-	1	2581	49333	466844	ENSMUSG00000043079.17	ENCODEMT000466844	Synpo	ENCODEMT000466844	Known	Genomic	None	0.15000000596046448	None	None	None	None
m54284U_191213_120042/19006525/ccs	PacBio_Hippocampus_Rep2	mm10_ERCC_SIRV	chr1	172126773	172135280	+	8	1896	2952	7293	ENSMUSG00000003464.13	ENSMUST00000075895.8	Pex19	Pex19-201	Known	Known	None	0.15000000596046448	None	None	None	None
m54284U_191212_053548/169608056/ccs	PacBio_Hippocampus_Rep1	mm10_ERCC_SIRV	chr16	18629923	18621810	-	12	2113	44856	116108	ENSMUSG00000072214.7	ENSMUST00000096987.6	Sept5	Sept5-201	Known	Known	None	0.15000000596046448	None	None	None	None
m54284U_191107_221739/67764548/ccs	PacBio_Cortex_Rep1	mm10_ERCC_SIRV	chr18	60602218	60600214	-	1	2212	49333	466844	ENSMUSG00000043079.17	ENCODEMT000466844	Synpo	ENCODEMT000466844	Known	Genomic	None	0.15000000596046448	None	None	None	None
m54284U_191109_043049/88606961/ccs	PacBio_Cortex_Rep2	mm10_ERCC_SIRV	chr4	108833612	108815229	-	6	2205	11638	29930	ENSMUSG00000028568.16	ENSMUST00000102742.10	Btf3l4	Btf3l4-204	Known	Known	None	0.44999998807907104	None	None	None	None
m54284U_191213_120042/157352101/ccs	PacBio_Hippocampus_Rep2	mm10_ERCC_SIRV	chr9	86798701	86765930	-	14	2884	28521	466971	ENSMUSG00000033419.15	ENCODEMT000466971	Snap91	ENCODEMT000466971	Known	NIC	None	0.30000001192092896	None	None	None	None
m54284U_191212_053548/174589946/ccs	PacBio_Hippocampus_Rep1	mm10_ERCC_SIRV	chr16	18629964	18621810	-	12	2154	44856	116108	ENSMUSG00000072214.7	ENSMUST00000096987.6	Sept5	Sept5-201	Known	Known	None	0.15000000596046448	None	None	None	None
m54284U_191107_221739/68159654/ccs	PacBio_Cortex_Rep1	mm10_ERCC_SIRV	chr18	60602014	60600214	-	1	2008	49333	466844	ENSMUSG00000043079.17	ENCODEMT000466844	Synpo	ENCODEMT000466844	Known	Genomic	None	0.15000000596046448	None	None	None	None
m54284U_191107_221739/140116783/ccs	PacBio_Cortex_Rep1	mm10_ERCC_SIRV	chr5	124540794	124550496	+	4	1965	15515	40686	ENSMUSG00000029390.13	ENSMUST00000060226.10	Tmed2	Tmed2-201	Known	Known	None	0.3499999940395355	None	None	None	None
m54284U_191213_120042/5702376/ccs	PacBio_Hippocampus_Rep2	mm10_ERCC_SIRV	chr16	18626440	18621810	-	11	2339	44856	116106	ENSMUSG00000072214.7	ENSMUST00000232653.1	Sept5	Sept5-205	Known	Known	None	0.15000000596046448	None	None	None	None
m54284U_191212_053548/85065956/ccs	PacBio_Hippocampus_Rep1	mm10_ERCC_SIRV	chr7	113369357	113315648	-	10	2536	23235	466291	ENSMUSG00000038187.14	ENCODEMT000466291	Btbd10	ENCODEMT000466291	Known	NIC	None	0.30000001192092896	None	None	None	None
m54284U_191213_120042/4786844/ccs	PacBio_Hippocampus_Rep2	mm10_ERCC_SIRV	chr14	68124846	68120696	-	3	1921	42006	108500	ENSMUSG00000022054.11	ENSMUST00000022638.5	Nefm	Nefm-201	Known	Known	None	0.5	None	None	None	None
m54284U_191213_120042/20120781/ccs	PacBio_Hippocampus_Rep2	mm10_ERCC_SIRV	chr1	172126773	172135774	+	8	2390	2952	7293	ENSMUSG00000003464.13	ENSMUST00000075895.8	Pex19	Pex19-201	Known	Known	None	0.20000000298023224	None	None	None	None
m54284U_191107_221739/71632643/ccs	PacBio_Cortex_Rep1	mm10_ERCC_SIRV	chr18	60624197	60600214	-	2	4337	49333	466845	ENSMUSG00000043079.17	ENCODEMT000466845	Synpo	ENCODEMT000466845	Known	ISM	Prefix	0.15000000596046448	None	None	None	None
m54284U_191109_043049/97452478/ccs	PacBio_Cortex_Rep2	mm10_ERCC_SIRV	chr4	108833638	108815229	-	6	2231	11638	29930	ENSMUSG00000028568.16	ENSMUST00000102742.10	Btf3l4	Btf3l4-204	Known	Known	None	0.44999998807907104	None	None	None	None
m54284U_191213_120042/8848332/ccs	PacBio_Hippocampus_Rep2	mm10_ERCC_SIRV	chr16	18626354	18621810	-	11	2253	44856	116106	ENSMUSG00000072214.7	ENSMUST00000232653.1	Sept5	Sept5-205	Known	Known	None	0.15000000596046448	None	None	None	None
m54284U_191213_120042/169019678/ccs	PacBio_Hippocampus_Rep2	mm10_ERCC_SIRV	chr9	86798699	86765933	-	15	2974	28521	466915	ENSMUSG00000033419.15	ENCODEMT000466915	Snap91	ENCODEMT000466915	Known	ISM	Suffix	0.30000001192092896	None	None	None	None
m54284U_191212_053548/168757577/ccs	PacBio_Hippocampus_Rep1	mm10_ERCC_SIRV	chr2	84678057	84671317	-	8	1978	4997	13148	ENSMUSG00000050043.16	ENSMUST00000053664.8	Tmx2	Tmx2-201	Known	Known	None	0.05000000074505806	None	None	None	None
m54284U_191213_120042/10093350/ccs	PacBio_Hippocampus_Rep2	mm10_ERCC_SIRV	chr16	18626441	18621810	-	11	2340	44856	116106	ENSMUSG00000072214.7	ENSMUST00000232653.1	Sept5	Sept5-205	Known	Known	None	0.15000000596046448	None	None	None	None
m54284U_191212_053548/78841321/ccs	PacBio_Hippocampus_Rep1	mm10_ERCC_SIRV	chr11	84068578	84048052	-	4	1512	33939	466779	ENSMUSG00000018648.15	ENCODEMT000466779	Dusp14	ENCODEMT000466779	Known	NNC	None	0.30000001192092896	None	None	None	None
m54284U_191107_221739/71633011/ccs	PacBio_Cortex_Rep1	mm10_ERCC_SIRV	chr18	60610101	60600212	-	2	4470	49333	128799	ENSMUSG00000043079.17	ENSMUST00000115318.3	Synpo	Synpo-202	Known	Known	None	0.15000000596046448	None	None	None	None
m54284U_191213_120042/14813828/ccs	PacBio_Hippocampus_Rep2	mm10_ERCC_SIRV	chr16	18626442	18621810	-	11	2341	44856	116106	ENSMUSG00000072214.7	ENSMUST00000232653.1	Sept5	Sept5-205	Known	Known	None	0.15000000596046448	None	None	None	None
m54284U_191109_043049/20513065/ccs	PacBio_Cortex_Rep2	mm10_ERCC_SIRV	chr9	86880424	86765935	-	29	4283	28521	466900	ENSMUSG00000033419.15	ENCODEMT000466900	Snap91	ENCODEMT000466900	Known	NIC	None	0.4000000059604645	None	None	None	None
m54284U_191213_120042/26215062/ccs	PacBio_Hippocampus_Rep2	mm10_ERCC_SIRV	chr1	172126784	172135274	+	8	1838	2952	464231	ENSMUSG00000003464.13	ENCODEMT000464231	Pex19	ENCODEMT000464231	Known	NNC	None	0.20000000298023224	None	None	None	None
m54284U_191212_053548/85066134/ccs	PacBio_Hippocampus_Rep1	mm10_ERCC_SIRV	chr7	113369370	113315648	-	10	2549	23235	466291	ENSMUSG00000038187.14	ENCODEMT000466291	Btbd10	ENCODEMT000466291	Known	NIC	None	0.30000001192092896	None	None	None	None
m54284U_191107_221739/76153608/ccs	PacBio_Cortex_Rep1	mm10_ERCC_SIRV	chr18	60603491	60600214	-	1	3485	49333	466844	ENSMUSG00000043079.17	ENCODEMT000466844	Synpo	ENCODEMT000466844	Known	Genomic	None	0.15000000596046448	None	None	None	None
m54284U_191109_043049/117245106/ccs	PacBio_Cortex_Rep2	mm10_ERCC_SIRV	chr4	108833563	108815229	-	6	2156	11638	29930	ENSMUSG00000028568.16	ENSMUST00000102742.10	Btf3l4	Btf3l4-204	Known	Known	None	0.44999998807907104	None	None	None	None
m54284U_191107_221739/144704435/ccs	PacBio_Cortex_Rep1	mm10_ERCC_SIRV	chr5	124540794	124550494	+	4	1963	15515	40686	ENSMUSG00000029390.13	ENSMUST00000060226.10	Tmed2	Tmed2-201	Known	Known	None	0.3499999940395355	None	None	None	None
m54284U_191213_120042/19925263/ccs	PacBio_Hippocampus_Rep2	mm10_ERCC_SIRV	chr16	18626440	18621810	-	11	2339	44856	116106	ENSMUSG00000072214.7	ENSMUST00000232653.1	Sept5	Sept5-205	Known	Known	None	0.15000000596046448	None	None	None	None
m54284U_191213_120042/21169735/ccs	PacBio_Hippocampus_Rep2	mm10_ERCC_SIRV	chr16	18626466	18621812	-	11	2372	44856	466928	ENSMUSG00000072214.7	ENCODEMT000466928	Sept5	ENCODEMT000466928	Known	NIC	None	0.15000000596046448	None	None	None	None
m54284U_191213_120042/6030991/ccs	PacBio_Hippocampus_Rep2	mm10_ERCC_SIRV	chr14	68124846	68120696	-	3	1921	42006	108500	ENSMUSG00000022054.11	ENSMUST00000022638.5	Nefm	Nefm-201	Known	Known	None	0.5	None	None	None	None
m54284U_191107_221739/76808487/ccs	PacBio_Cortex_Rep1	mm10_ERCC_SIRV	chr18	60624190	60600214	-	2	4330	49333	466845	ENSMUSG00000043079.17	ENCODEMT000466845	Synpo	ENCODEMT000466845	Known	ISM	Prefix	0.15000000596046448	None	None	None	None
m54284U_191109_043049/77662210/ccs	PacBio_Cortex_Rep2	mm10_ERCC_SIRV	chr9	86793490	86765935	-	14	2772	28521	466909	ENSMUSG00000033419.15	ENCODEMT000466909	Snap91	ENCODEMT000466909	Known	ISM	Suffix	0.4000000059604645	None	None	None	None
m54284U_191213_120042/26345636/ccs	PacBio_Hippocampus_Rep2	mm10_ERCC_SIRV	chr1	172126773	172135280	+	8	1896	2952	7293	ENSMUSG00000003464.13	ENSMUST00000075895.8	Pex19	Pex19-201	Known	Known	None	0.15000000596046448	None	None	None	None
m54284U_191107_221739/80087272/ccs	PacBio_Cortex_Rep1	mm10_ERCC_SIRV	chr18	60604240	60600214	-	1	4255	49333	466844	ENSMUSG00000043079.17	ENCODEMT000466844	Synpo	ENCODEMT000466844	Known	Genomic	None	0.15000000596046448	None	None	None	None
m54284U_191109_043049/122750137/ccs	PacBio_Cortex_Rep2	mm10_ERCC_SIRV	chr4	108833583	108815229	-	6	2176	11638	29930	ENSMUSG00000028568.16	ENSMUST00000102742.10	Btf3l4	Btf3l4-204	Known	Known	None	0.44999998807907104	None	None	None	None
m54284U_191213_120042/24380353/ccs	PacBio_Hippocampus_Rep2	mm10_ERCC_SIRV	chr16	18629915	18621810	-	11	2117	44856	466887	ENSMUSG00000072214.7	ENCODEMT000466887	Sept5	ENCODEMT000466887	Known	NIC	None	0.15000000596046448	None	None	None	None
m54284U_191212_053548/168954333/ccs	PacBio_Hippocampus_Rep1	mm10_ERCC_SIRV	chr2	84678092	84671317	-	8	2013	4997	13148	ENSMUSG00000050043.16	ENSMUST00000053664.8	Tmx2	Tmx2-201	Known	Known	None	0.05000000074505806	None	None	None	None
m54284U_191107_221739/80741777/ccs	PacBio_Cortex_Rep1	mm10_ERCC_SIRV	chr18	60603136	60600214	-	1	3130	49333	466844	ENSMUSG00000043079.17	ENCODEMT000466844	Synpo	ENCODEMT000466844	Known	Genomic	None	0.15000000596046448	None	None	None	None
m54284U_191212_053548/85197811/ccs	PacBio_Hippocampus_Rep1	mm10_ERCC_SIRV	chr7	113329963	113315644	-	5	1630	23235	466317	ENSMUSG00000038187.14	ENCODEMT000466317	Btbd10	ENCODEMT000466317	Known	ISM	Suffix	0.30000001192092896	None	None	None	None
m54284U_191107_221739/81987327/ccs	PacBio_Cortex_Rep1	mm10_ERCC_SIRV	chr18	60601803	60600214	-	1	1797	49333	466844	ENSMUSG00000043079.17	ENCODEMT000466844	Synpo	ENCODEMT000466844	Known	Genomic	None	0.15000000596046448	None	None	None	None
m54284U_191213_120042/28510487/ccs	PacBio_Hippocampus_Rep2	mm10_ERCC_SIRV	chr16	18626436	18621810	-	11	2335	44856	116106	ENSMUSG00000072214.7	ENSMUST00000232653.1	Sept5	Sept5-205	Known	Known	None	0.15000000596046448	None	None	None	None
m54284U_191107_221739/147392886/ccs	PacBio_Cortex_Rep1	mm10_ERCC_SIRV	chr5	124540794	124550496	+	4	1965	15515	40686	ENSMUSG00000029390.13	ENSMUST00000060226.10	Tmed2	Tmed2-201	Known	Known	None	0.3499999940395355	None	None	None	None
m54284U_191109_043049/119868082/ccs	PacBio_Cortex_Rep2	mm10_ERCC_SIRV	chr9	86798700	86765932	-	14	2849	28521	466972	ENSMUSG00000033419.15	ENCODEMT000466972	Snap91	ENCODEMT000466972	Known	ISM	Suffix	0.4000000059604645	None	None	None	None
m54284U_191213_120042/29755659/ccs	PacBio_Hippocampus_Rep2	mm10_ERCC_SIRV	chr16	18626442	18621810	-	11	2341	44856	116106	ENSMUSG00000072214.7	ENSMUST00000232653.1	Sept5	Sept5-205	Known	Known	None	0.15000000596046448	None	None	None	None
m54284U_191109_043049/148701630/ccs	PacBio_Cortex_Rep2	mm10_ERCC_SIRV	chr4	108833596	108815229	-	6	2189	11638	29930	ENSMUSG00000028568.16	ENSMUST00000102742.10	Btf3l4	Btf3l4-204	Known	Known	None	0.44999998807907104	None	None	None	None
m54284U_191213_120042/45352739/ccs	PacBio_Hippocampus_Rep2	mm10_ERCC_SIRV	chr16	18626440	18621810	-	11	2312	44856	466973	ENSMUSG00000072214.7	ENCODEMT000466973	Sept5	ENCODEMT000466973	Known	NNC	None	0.15000000596046448	None	None	None	None
m54284U_191213_120042/28968933/ccs	PacBio_Hippocampus_Rep2	mm10_ERCC_SIRV	chr1	172126773	172135769	+	8	2385	2952	7293	ENSMUSG00000003464.13	ENSMUST00000075895.8	Pex19	Pex19-201	Known	Known	None	0.20000000298023224	None	None	None	None
m54284U_191107_221739/82641342/ccs	PacBio_Cortex_Rep1	mm10_ERCC_SIRV	chr18	60610104	60600212	-	2	4473	49333	128799	ENSMUSG00000043079.17	ENSMUST00000115318.3	Synpo	Synpo-202	Known	Known	None	0.15000000596046448	None	None	None	None
m54284U_191109_043049/123734567/ccs	PacBio_Cortex_Rep2	mm10_ERCC_SIRV	chr9	86767391	86765935	-	1	1157	28521	466920	ENSMUSG00000033419.15	ENCODEMT000466920	Snap91	ENCODEMT000466920	Known	ISM	None	0.4000000059604645	None	None	None	None
m54284U_191212_053548/82447112/ccs	PacBio_Hippocampus_Rep1	mm10_ERCC_SIRV	chr11	84068395	84048043	-	3	1483	33939	89323	ENSMUSG00000018648.15	ENSMUST00000100705.10	Dusp14	Dusp14-202	Known	Known	None	0.30000001192092896	None	None	None	None
m54284U_191213_120042/6488771/ccs	PacBio_Hippocampus_Rep2	mm10_ERCC_SIRV	chr14	68124846	68120696	-	3	1921	42006	108500	ENSMUSG00000022054.11	ENSMUST00000022638.5	Nefm	Nefm-201	Known	Known	None	0.5	None	None	None	None
m54284U_191212_053548/86116312/ccs	PacBio_Hippocampus_Rep1	mm10_ERCC_SIRV	chr7	113369361	113315646	-	11	2583	23235	60314	ENSMUSG00000038187.14	ENSMUST00000047091.13	Btbd10	Btbd10-201	Known	Known	None	0.30000001192092896	None	None	None	None
m54284U_191213_120042/53480062/ccs	PacBio_Hippocampus_Rep2	mm10_ERCC_SIRV	chr16	18626436	18621810	-	11	2335	44856	116106	ENSMUSG00000072214.7	ENSMUST00000232653.1	Sept5	Sept5-205	Known	Known	None	0.15000000596046448	None	None	None	None
m54284U_191212_053548/169150044/ccs	PacBio_Hippocampus_Rep1	mm10_ERCC_SIRV	chr2	84678048	84671317	-	8	1969	4997	13148	ENSMUSG00000050043.16	ENSMUST00000053664.8	Tmx2	Tmx2-201	Known	Known	None	0.05000000074505806	None	None	None	None
m54284U_191107_221739/87032729/ccs	PacBio_Cortex_Rep1	mm10_ERCC_SIRV	chr18	60610104	60600212	-	2	4473	49333	128799	ENSMUSG00000043079.17	ENSMUST00000115318.3	Synpo	Synpo-202	Known	Known	None	0.15000000596046448	None	None	None	None
m54284U_191213_120042/67634621/ccs	PacBio_Hippocampus_Rep2	mm10_ERCC_SIRV	chr16	18626440	18621810	-	11	2339	44856	116106	ENSMUSG00000072214.7	ENSMUST00000232653.1	Sept5	Sept5-205	Known	Known	None	0.15000000596046448	None	None	None	None
m54284U_191109_043049/151193044/ccs	PacBio_Cortex_Rep2	mm10_ERCC_SIRV	chr4	108833582	108815229	-	6	2175	11638	29930	ENSMUSG00000028568.16	ENSMUST00000102742.10	Btf3l4	Btf3l4-204	Known	Known	None	0.44999998807907104	None	None	None	None
m54284U_191107_221739/87033296/ccs	PacBio_Cortex_Rep1	mm10_ERCC_SIRV	chr18	60603964	60600214	-	1	3958	49333	466844	ENSMUSG00000043079.17	ENCODEMT000466844	Synpo	ENCODEMT000466844	Known	Genomic	None	0.15000000596046448	None	None	None	None
m54284U_191212_053548/78972664/ccs	PacBio_Hippocampus_Rep1	mm10_ERCC_SIRV	chr9	86798699	86765929	-	15	2957	28521	466937	ENSMUSG00000033419.15	ENCODEMT000466937	Snap91	ENCODEMT000466937	Known	ISM	Suffix	0.4000000059604645	None	None	None	None
m54284U_191213_120042/32115122/ccs	PacBio_Hippocampus_Rep2	mm10_ERCC_SIRV	chr1	172126773	172135281	+	8	1897	2952	7293	ENSMUSG00000003464.13	ENSMUST00000075895.8	Pex19	Pex19-201	Known	Known	None	0.15000000596046448	None	None	None	None
m54284U_191107_221739/152961281/ccs	PacBio_Cortex_Rep1	mm10_ERCC_SIRV	chr5	124540794	124550495	+	4	1964	15515	40686	ENSMUSG00000029390.13	ENSMUST00000060226.10	Tmed2	Tmed2-201	Known	Known	None	0.3499999940395355	None	None	None	None
m54284U_191213_120042/69796323/ccs	PacBio_Hippocampus_Rep2	mm10_ERCC_SIRV	chr16	18626441	18621810	-	11	2340	44856	116106	ENSMUSG00000072214.7	ENSMUST00000232653.1	Sept5	Sept5-205	Known	Known	None	0.15000000596046448	None	None	None	None
m54284U_191107_221739/92670173/ccs	PacBio_Cortex_Rep1	mm10_ERCC_SIRV	chr18	60601225	60600214	-	1	1219	49333	466844	ENSMUSG00000043079.17	ENCODEMT000466844	Synpo	ENCODEMT000466844	Known	Genomic	None	0.15000000596046448	None	None	None	None
m54284U_191107_221739/94110509/ccs	PacBio_Cortex_Rep1	mm10_ERCC_SIRV	chr18	60601359	60600214	-	1	1353	49333	466844	ENSMUSG00000043079.17	ENCODEMT000466844	Synpo	ENCODEMT000466844	Known	Genomic	None	0.15000000596046448	None	None	None	None
m54284U_191213_120042/72026635/ccs	PacBio_Hippocampus_Rep2	mm10_ERCC_SIRV	chr16	18626452	18621810	-	11	2351	44856	116106	ENSMUSG00000072214.7	ENSMUST00000232653.1	Sept5	Sept5-205	Known	Known	None	0.15000000596046448	None	None	None	None
m54284U_191107_221739/94177000/ccs	PacBio_Cortex_Rep1	mm10_ERCC_SIRV	chr18	60603425	60600214	-	1	3419	49333	466844	ENSMUSG00000043079.17	ENCODEMT000466844	Synpo	ENCODEMT000466844	Known	Genomic	None	0.15000000596046448	None	None	None	None
m54284U_191212_053548/81003861/ccs	PacBio_Hippocampus_Rep1	mm10_ERCC_SIRV	chr9	86880422	86765935	-	29	4290	28521	466900	ENSMUSG00000033419.15	ENCODEMT000466900	Snap91	ENCODEMT000466900	Known	NIC	None	0.4000000059604645	None	None	None	None
m54284U_191212_053548/86247228/ccs	PacBio_Hippocampus_Rep1	mm10_ERCC_SIRV	chr7	113369361	113315646	-	11	2583	23235	60314	ENSMUSG00000038187.14	ENSMUST00000047091.13	Btbd10	Btbd10-201	Known	Known	None	0.30000001192092896	None	None	None	None
m54284U_191213_120042/6490314/ccs	PacBio_Hippocampus_Rep2	mm10_ERCC_SIRV	chr14	68124846	68120696	-	3	1921	42006	108500	ENSMUSG00000022054.11	ENSMUST00000022638.5	Nefm	Nefm-201	Known	Known	None	0.5	None	None	None	None
m54284U_191109_043049/157878497/ccs	PacBio_Cortex_Rep2	mm10_ERCC_SIRV	chr4	108833572	108815229	-	6	2165	11638	29930	ENSMUSG00000028568.16	ENSMUST00000102742.10	Btf3l4	Btf3l4-204	Known	Known	None	0.44999998807907104	None	None	None	None
m54284U_191107_221739/95881320/ccs	PacBio_Cortex_Rep1	mm10_ERCC_SIRV	chr18	60603800	60600214	-	1	3794	49333	466844	ENSMUSG00000043079.17	ENCODEMT000466844	Synpo	ENCODEMT000466844	Known	Genomic	None	0.15000000596046448	None	None	None	None
m54284U_191213_120042/76415556/ccs	PacBio_Hippocampus_Rep2	mm10_ERCC_SIRV	chr16	18626430	18621810	-	11	2329	44856	116106	ENSMUSG00000072214.7	ENSMUST00000232653.1	Sept5	Sept5-205	Known	Known	None	0.15000000596046448	None	None	None	None
m54284U_191213_120042/33621554/ccs	PacBio_Hippocampus_Rep2	mm10_ERCC_SIRV	chr1	172126773	172135774	+	8	2390	2952	7293	ENSMUSG00000003464.13	ENSMUST00000075895.8	Pex19	Pex19-201	Known	Known	None	0.20000000298023224	None	None	None	None
m54284U_191213_120042/77268650/ccs	PacBio_Hippocampus_Rep2	mm10_ERCC_SIRV	chr16	18626460	18621810	-	11	2359	44856	116106	ENSMUSG00000072214.7	ENSMUST00000232653.1	Sept5	Sept5-205	Known	Known	None	0.15000000596046448	None	None	None	None
m54284U_191212_053548/81266080/ccs	PacBio_Hippocampus_Rep1	mm10_ERCC_SIRV	chr9	86804499	86765935	-	17	3019	28521	466902	ENSMUSG00000033419.15	ENCODEMT000466902	Snap91	ENCODEMT000466902	Known	ISM	Suffix	0.4000000059604645	None	None	None	None
m54284U_191212_053548/169609447/ccs	PacBio_Hippocampus_Rep1	mm10_ERCC_SIRV	chr2	84678065	84671317	-	8	1986	4997	13148	ENSMUSG00000050043.16	ENSMUST00000053664.8	Tmx2	Tmx2-201	Known	Known	None	0.05000000074505806	None	None	None	None
m54284U_191107_221739/96011639/ccs	PacBio_Cortex_Rep1	mm10_ERCC_SIRV	chr18	60624208	60600214	-	2	4348	49333	466845	ENSMUSG00000043079.17	ENCODEMT000466845	Synpo	ENCODEMT000466845	Known	ISM	Prefix	0.15000000596046448	None	None	None	None
m54284U_191213_120042/83624215/ccs	PacBio_Hippocampus_Rep2	mm10_ERCC_SIRV	chr16	18626479	18621810	-	11	2378	44856	116106	ENSMUSG00000072214.7	ENSMUST00000232653.1	Sept5	Sept5-205	Known	Known	None	0.15000000596046448	None	None	None	None
m54284U_191107_221739/154599439/ccs	PacBio_Cortex_Rep1	mm10_ERCC_SIRV	chr5	124540794	124550496	+	4	1965	15515	40686	ENSMUSG00000029390.13	ENSMUST00000060226.10	Tmed2	Tmed2-201	Known	Known	None	0.3499999940395355	None	None	None	None
m54284U_191109_043049/160367009/ccs	PacBio_Cortex_Rep2	mm10_ERCC_SIRV	chr4	108833572	108815229	-	6	2165	11638	29930	ENSMUSG00000028568.16	ENSMUST00000102742.10	Btf3l4	Btf3l4-204	Known	Known	None	0.44999998807907104	None	None	None	None
m54284U_191212_053548/82970117/ccs	PacBio_Hippocampus_Rep1	mm10_ERCC_SIRV	chr11	84068337	84048043	-	3	1425	33939	89323	ENSMUSG00000018648.15	ENSMUST00000100705.10	Dusp14	Dusp14-202	Known	Known	None	0.30000001192092896	None	None	None	None
m54284U_191213_120042/84214486/ccs	PacBio_Hippocampus_Rep2	mm10_ERCC_SIRV	chr16	18626440	18621810	-	11	2339	44856	116106	ENSMUSG00000072214.7	ENSMUST00000232653.1	Sept5	Sept5-205	Known	Known	None	0.15000000596046448	None	None	None	None
m54284U_191212_053548/89325619/ccs	PacBio_Hippocampus_Rep1	mm10_ERCC_SIRV	chr7	113369360	113315646	-	11	2582	23235	60314	ENSMUSG00000038187.14	ENSMUST00000047091.13	Btbd10	Btbd10-201	Known	Known	None	0.30000001192092896	None	None	None	None
m54284U_191213_120042/37881767/ccs	PacBio_Hippocampus_Rep2	mm10_ERCC_SIRV	chr1	172126773	172136490	+	8	3099	2952	7293	ENSMUSG00000003464.13	ENSMUST00000075895.8	Pex19	Pex19-201	Known	Known	None	0.44999998807907104	None	None	None	None
m54284U_191107_221739/96012547/ccs	PacBio_Cortex_Rep1	mm10_ERCC_SIRV	chr18	60624207	60600214	-	2	4347	49333	466845	ENSMUSG00000043079.17	ENCODEMT000466845	Synpo	ENCODEMT000466845	Known	ISM	Prefix	0.15000000596046448	None	None	None	None
m54284U_191213_120042/84477940/ccs	PacBio_Hippocampus_Rep2	mm10_ERCC_SIRV	chr16	18626435	18621810	-	11	2334	44856	116106	ENSMUSG00000072214.7	ENSMUST00000232653.1	Sept5	Sept5-205	Known	Known	None	0.15000000596046448	None	None	None	None
m54284U_191107_221739/96600717/ccs	PacBio_Cortex_Rep1	mm10_ERCC_SIRV	chr18	60601592	60600214	-	1	1586	49333	466844	ENSMUSG00000043079.17	ENCODEMT000466844	Synpo	ENCODEMT000466844	Known	Genomic	None	0.15000000596046448	None	None	None	None
m54284U_191213_120042/8915387/ccs	PacBio_Hippocampus_Rep2	mm10_ERCC_SIRV	chr14	68124862	68120696	-	3	1937	42006	108500	ENSMUSG00000022054.11	ENSMUST00000022638.5	Nefm	Nefm-201	Known	Known	None	0.5	None	None	None	None
m54284U_191212_053548/102697648/ccs	PacBio_Hippocampus_Rep1	mm10_ERCC_SIRV	chr9	86777067	86765929	-	6	1828	28521	466945	ENSMUSG00000033419.15	ENCODEMT000466945	Snap91	ENCODEMT000466945	Known	ISM	Suffix	0.4000000059604645	None	None	None	None
m54284U_191213_120042/94833479/ccs	PacBio_Hippocampus_Rep2	mm10_ERCC_SIRV	chr16	18629946	18621810	-	11	2148	44856	466887	ENSMUSG00000072214.7	ENCODEMT000466887	Sept5	ENCODEMT000466887	Known	NIC	None	0.15000000596046448	None	None	None	None
m54284U_191109_043049/162007316/ccs	PacBio_Cortex_Rep2	mm10_ERCC_SIRV	chr4	108833572	108815229	-	6	2165	11638	29930	ENSMUSG00000028568.16	ENSMUST00000102742.10	Btf3l4	Btf3l4-204	Known	Known	None	0.44999998807907104	None	None	None	None
m54284U_191213_120042/97780126/ccs	PacBio_Hippocampus_Rep2	mm10_ERCC_SIRV	chr16	18629905	18621810	-	9	1900	44856	466974	ENSMUSG00000072214.7	ENCODEMT000466974	Sept5	ENCODEMT000466974	Known	NIC	None	0.15000000596046448	None	None	None	None
m54284U_191213_120042/39846715/ccs	PacBio_Hippocampus_Rep2	mm10_ERCC_SIRV	chr1	172126773	172135280	+	8	1882	2952	7293	ENSMUSG00000003464.13	ENSMUST00000075895.8	Pex19	Pex19-201	Known	Known	None	0.15000000596046448	None	None	None	None
m54284U_191107_221739/97782320/ccs	PacBio_Cortex_Rep1	mm10_ERCC_SIRV	chr18	60624308	60600214	-	2	4448	49333	466845	ENSMUSG00000043079.17	ENCODEMT000466845	Synpo	ENCODEMT000466845	Known	ISM	Prefix	0.15000000596046448	None	None	None	None
m54284U_191212_053548/169610065/ccs	PacBio_Hippocampus_Rep1	mm10_ERCC_SIRV	chr2	84678077	84671317	-	8	1998	4997	13148	ENSMUSG00000050043.16	ENSMUST00000053664.8	Tmx2	Tmx2-201	Known	Known	None	0.05000000074505806	None	None	None	None
m54284U_191213_120042/100008115/ccs	PacBio_Hippocampus_Rep2	mm10_ERCC_SIRV	chr16	18626499	18621810	-	11	2398	44856	116106	ENSMUSG00000072214.7	ENSMUST00000232653.1	Sept5	Sept5-205	Known	Known	None	0.15000000596046448	None	None	None	None
m54284U_191212_053548/113443971/ccs	PacBio_Hippocampus_Rep1	mm10_ERCC_SIRV	chr9	86798699	86765929	-	15	2957	28521	466937	ENSMUSG00000033419.15	ENCODEMT000466937	Snap91	ENCODEMT000466937	Known	ISM	Suffix	0.4000000059604645	None	None	None	None
m54284U_191107_221739/163316958/ccs	PacBio_Cortex_Rep1	mm10_ERCC_SIRV	chr5	124540794	124550494	+	4	1963	15515	40686	ENSMUSG00000029390.13	ENSMUST00000060226.10	Tmed2	Tmed2-201	Known	Known	None	0.3499999940395355	None	None	None	None
m54284U_191107_221739/98962066/ccs	PacBio_Cortex_Rep1	mm10_ERCC_SIRV	chr18	60602035	60600214	-	1	2029	49333	466844	ENSMUSG00000043079.17	ENCODEMT000466844	Synpo	ENCODEMT000466844	Known	Genomic	None	0.15000000596046448	None	None	None	None
m54284U_191212_053548/89784605/ccs	PacBio_Hippocampus_Rep1	mm10_ERCC_SIRV	chr7	113369379	113315646	-	11	2601	23235	60314	ENSMUSG00000038187.14	ENSMUST00000047091.13	Btbd10	Btbd10-201	Known	Known	None	0.30000001192092896	None	None	None	None
m54284U_191109_043049/165938327/ccs	PacBio_Cortex_Rep2	mm10_ERCC_SIRV	chr4	108833583	108815229	-	6	2176	11638	29930	ENSMUSG00000028568.16	ENSMUST00000102742.10	Btf3l4	Btf3l4-204	Known	Known	None	0.44999998807907104	None	None	None	None
m54284U_191213_120042/103744745/ccs	PacBio_Hippocampus_Rep2	mm10_ERCC_SIRV	chr16	18626440	18621810	-	11	2339	44856	116106	ENSMUSG00000072214.7	ENSMUST00000232653.1	Sept5	Sept5-205	Known	Known	None	0.15000000596046448	None	None	None	None
m54284U_191213_120042/6882606/ccs	PacBio_Hippocampus_Rep2	mm10_ERCC_SIRV	chr9	86880373	86765935	-	29	4241	28521	466900	ENSMUSG00000033419.15	ENCODEMT000466900	Snap91	ENCODEMT000466900	Known	NIC	None	0.4000000059604645	None	None	None	None
m54284U_191213_120042/104269976/ccs	PacBio_Hippocampus_Rep2	mm10_ERCC_SIRV	chr16	18629956	18621810	-	12	2146	44856	116108	ENSMUSG00000072214.7	ENSMUST00000096987.6	Sept5	Sept5-201	Known	Known	None	0.15000000596046448	None	None	None	None
m54284U_191213_120042/10880280/ccs	PacBio_Hippocampus_Rep2	mm10_ERCC_SIRV	chr14	68124848	68120696	-	3	1923	42006	108500	ENSMUSG00000022054.11	ENSMUST00000022638.5	Nefm	Nefm-201	Known	Known	None	0.5	None	None	None	None
m54284U_191107_221739/99484456/ccs	PacBio_Cortex_Rep1	mm10_ERCC_SIRV	chr18	60624239	60600212	-	3	4439	49333	128798	ENSMUSG00000043079.17	ENSMUST00000155195.2	Synpo	Synpo-211	Known	Known	None	0.15000000596046448	None	None	None	None
m54284U_191213_120042/44894187/ccs	PacBio_Hippocampus_Rep2	mm10_ERCC_SIRV	chr1	172126773	172135780	+	8	2396	2952	7293	ENSMUSG00000003464.13	ENSMUST00000075895.8	Pex19	Pex19-201	Known	Known	None	0.30000001192092896	None	None	None	None
m54284U_191107_221739/101452169/ccs	PacBio_Cortex_Rep1	mm10_ERCC_SIRV	chr18	60602731	60600214	-	1	2725	49333	466844	ENSMUSG00000043079.17	ENCODEMT000466844	Synpo	ENCODEMT000466844	Known	Genomic	None	0.15000000596046448	None	None	None	None
m54284U_191213_120042/107610739/ccs	PacBio_Hippocampus_Rep2	mm10_ERCC_SIRV	chr16	18626446	18621810	-	11	2345	44856	116106	ENSMUSG00000072214.7	ENSMUST00000232653.1	Sept5	Sept5-205	Known	Known	None	0.15000000596046448	None	None	None	None
m54284U_191107_221739/11929894/ccs	PacBio_Cortex_Rep1	mm10_ERCC_SIRV	chr9	86880406	86765936	-	29	4264	28521	466900	ENSMUSG00000033419.15	ENCODEMT000466900	Snap91	ENCODEMT000466900	Known	NIC	None	0.44999998807907104	None	None	None	None
m54284U_191109_043049/171508265/ccs	PacBio_Cortex_Rep2	mm10_ERCC_SIRV	chr4	108833643	108815229	-	6	2236	11638	29930	ENSMUSG00000028568.16	ENSMUST00000102742.10	Btf3l4	Btf3l4-204	Known	Known	None	0.44999998807907104	None	None	None	None
m54284U_191212_053548/93061250/ccs	PacBio_Hippocampus_Rep1	mm10_ERCC_SIRV	chr7	113369360	113315646	-	9	2359	23235	60315	ENSMUSG00000038187.14	ENSMUST00000119278.7	Btbd10	Btbd10-203	Known	Known	None	0.30000001192092896	None	None	None	None
m54284U_191212_053548/83558870/ccs	PacBio_Hippocampus_Rep1	mm10_ERCC_SIRV	chr11	84068358	84048043	-	3	1446	33939	89323	ENSMUSG00000018648.15	ENSMUST00000100705.10	Dusp14	Dusp14-202	Known	Known	None	0.30000001192092896	None	None	None	None
m54284U_191213_120042/109644149/ccs	PacBio_Hippocampus_Rep2	mm10_ERCC_SIRV	chr16	18626440	18621810	-	11	2339	44856	116106	ENSMUSG00000072214.7	ENSMUST00000232653.1	Sept5	Sept5-205	Known	Known	None	0.15000000596046448	None	None	None	None
m54284U_191107_221739/163317821/ccs	PacBio_Cortex_Rep1	mm10_ERCC_SIRV	chr5	124540794	124550496	+	4	1965	15515	40686	ENSMUSG00000029390.13	ENSMUST00000060226.10	Tmed2	Tmed2-201	Known	Known	None	0.3499999940395355	None	None	None	None
m54284U_191107_221739/102040685/ccs	PacBio_Cortex_Rep1	mm10_ERCC_SIRV	chr18	60624304	60600214	-	2	4444	49333	466845	ENSMUSG00000043079.17	ENCODEMT000466845	Synpo	ENCODEMT000466845	Known	ISM	Prefix	0.15000000596046448	None	None	None	None
m54284U_191213_120042/52759160/ccs	PacBio_Hippocampus_Rep2	mm10_ERCC_SIRV	chr1	172126773	172135773	+	8	2389	2952	7293	ENSMUSG00000003464.13	ENSMUST00000075895.8	Pex19	Pex19-201	Known	Known	None	0.15000000596046448	None	None	None	None
m54284U_191213_120042/120849645/ccs	PacBio_Hippocampus_Rep2	mm10_ERCC_SIRV	chr16	18629956	18621810	-	12	2146	44856	116108	ENSMUSG00000072214.7	ENSMUST00000096987.6	Sept5	Sept5-201	Known	Known	None	0.15000000596046448	None	None	None	None
m54284U_191107_221739/25035238/ccs	PacBio_Cortex_Rep1	mm10_ERCC_SIRV	chr9	86836647	86765935	-	24	3579	28521	466927	ENSMUSG00000033419.15	ENCODEMT000466927	Snap91	ENCODEMT000466927	Known	ISM	Suffix	0.44999998807907104	None	None	None	None
m54284U_191212_053548/169806324/ccs	PacBio_Hippocampus_Rep1	mm10_ERCC_SIRV	chr2	84678068	84671317	-	8	1989	4997	13148	ENSMUSG00000050043.16	ENSMUST00000053664.8	Tmx2	Tmx2-201	Known	Known	None	0.05000000074505806	None	None	None	None
m54284U_191107_221739/102368181/ccs	PacBio_Cortex_Rep1	mm10_ERCC_SIRV	chr18	60602059	60600214	-	1	2053	49333	466844	ENSMUSG00000043079.17	ENCODEMT000466844	Synpo	ENCODEMT000466844	Known	Genomic	None	0.15000000596046448	None	None	None	None
m54284U_191109_043049/177603343/ccs	PacBio_Cortex_Rep2	mm10_ERCC_SIRV	chr4	108833573	108815229	-	6	2166	11638	29930	ENSMUSG00000028568.16	ENSMUST00000102742.10	Btf3l4	Btf3l4-204	Known	Known	None	0.44999998807907104	None	None	None	None
m54284U_191107_221739/106432487/ccs	PacBio_Cortex_Rep1	mm10_ERCC_SIRV	chr18	60603139	60600214	-	1	3133	49333	466844	ENSMUSG00000043079.17	ENCODEMT000466844	Synpo	ENCODEMT000466844	Known	Genomic	None	0.15000000596046448	None	None	None	None
m54284U_191213_120042/123603771/ccs	PacBio_Hippocampus_Rep2	mm10_ERCC_SIRV	chr16	18626473	18621810	-	11	2372	44856	116106	ENSMUSG00000072214.7	ENSMUST00000232653.1	Sept5	Sept5-205	Known	Known	None	0.15000000596046448	None	None	None	None
m54284U_191213_120042/11273357/ccs	PacBio_Hippocampus_Rep2	mm10_ERCC_SIRV	chr14	68124845	68120696	-	3	1920	42006	108500	ENSMUSG00000022054.11	ENSMUST00000022638.5	Nefm	Nefm-201	Known	Known	None	0.5	None	None	None	None
m54284U_191107_221739/109379988/ccs	PacBio_Cortex_Rep1	mm10_ERCC_SIRV	chr18	60601471	60600214	-	1	1465	49333	466844	ENSMUSG00000043079.17	ENCODEMT000466844	Synpo	ENCODEMT000466844	Known	Genomic	None	0.15000000596046448	None	None	None	None
m54284U_191212_053548/94374370/ccs	PacBio_Hippocampus_Rep1	mm10_ERCC_SIRV	chr7	113347289	113315646	-	8	2368	23235	60313	ENSMUSG00000038187.14	ENSMUST00000117577.7	Btbd10	Btbd10-202	Known	Known	None	0.30000001192092896	None	None	None	None
m54284U_191213_120042/124389925/ccs	PacBio_Hippocampus_Rep2	mm10_ERCC_SIRV	chr16	18626408	18621810	-	11	2314	44856	116106	ENSMUSG00000072214.7	ENSMUST00000232653.1	Sept5	Sept5-205	Known	Known	None	0.15000000596046448	None	None	None	None
m54284U_191213_120042/52889417/ccs	PacBio_Hippocampus_Rep2	mm10_ERCC_SIRV	chr1	172126773	172135280	+	8	1896	2952	7293	ENSMUSG00000003464.13	ENSMUST00000075895.8	Pex19	Pex19-201	Known	Known	None	0.15000000596046448	None	None	None	None
m54284U_191107_221739/37881479/ccs	PacBio_Cortex_Rep1	mm10_ERCC_SIRV	chr9	86777067	86765930	-	6	1827	28521	466945	ENSMUSG00000033419.15	ENCODEMT000466945	Snap91	ENCODEMT000466945	Known	ISM	Suffix	0.44999998807907104	None	None	None	None
m54284U_191213_120042/126157108/ccs	PacBio_Hippocampus_Rep2	mm10_ERCC_SIRV	chr16	18626393	18621810	-	11	2292	44856	116106	ENSMUSG00000072214.7	ENSMUST00000232653.1	Sept5	Sept5-205	Known	Known	None	0.15000000596046448	None	None	None	None
m54284U_191107_221739/110298676/ccs	PacBio_Cortex_Rep1	mm10_ERCC_SIRV	chr18	60624199	60600214	-	2	4339	49333	466845	ENSMUSG00000043079.17	ENCODEMT000466845	Synpo	ENCODEMT000466845	Known	ISM	Prefix	0.15000000596046448	None	None	None	None
m54284U_191109_043049/178390975/ccs	PacBio_Cortex_Rep2	mm10_ERCC_SIRV	chr4	108833572	108815229	-	6	2157	11638	29930	ENSMUSG00000028568.16	ENSMUST00000102742.10	Btf3l4	Btf3l4-204	Known	Known	None	0.44999998807907104	None	None	None	None
m54284U_191213_120042/128517063/ccs	PacBio_Hippocampus_Rep2	mm10_ERCC_SIRV	chr16	18626489	18621810	-	11	2388	44856	116106	ENSMUSG00000072214.7	ENSMUST00000232653.1	Sept5	Sept5-205	Known	Known	None	0.15000000596046448	None	None	None	None
m54284U_191107_221739/114231633/ccs	PacBio_Cortex_Rep1	mm10_ERCC_SIRV	chr18	60602735	60600214	-	1	2729	49333	466844	ENSMUSG00000043079.17	ENCODEMT000466844	Synpo	ENCODEMT000466844	Known	Genomic	None	0.15000000596046448	None	None	None	None
m54284U_191107_221739/165677579/ccs	PacBio_Cortex_Rep1	mm10_ERCC_SIRV	chr5	124540794	124550496	+	4	1965	15515	40686	ENSMUSG00000029390.13	ENSMUST00000060226.10	Tmed2	Tmed2-201	Known	Known	None	0.3499999940395355	None	None	None	None
m54284U_191107_221739/44500016/ccs	PacBio_Cortex_Rep1	mm10_ERCC_SIRV	chr9	86880415	86765936	-	29	4273	28521	466900	ENSMUSG00000033419.15	ENCODEMT000466900	Snap91	ENCODEMT000466900	Known	NIC	None	0.44999998807907104	None	None	None	None
m54284U_191107_221739/114689853/ccs	PacBio_Cortex_Rep1	mm10_ERCC_SIRV	chr18	60602739	60600214	-	1	2733	49333	466844	ENSMUSG00000043079.17	ENCODEMT000466844	Synpo	ENCODEMT000466844	Known	Genomic	None	0.15000000596046448	None	None	None	None
m54284U_191213_120042/57869123/ccs	PacBio_Hippocampus_Rep2	mm10_ERCC_SIRV	chr1	172126773	172135283	+	8	1899	2952	7293	ENSMUSG00000003464.13	ENSMUST00000075895.8	Pex19	Pex19-201	Known	Known	None	0.10000000149011612	None	None	None	None
m54284U_191212_053548/95094848/ccs	PacBio_Hippocampus_Rep1	mm10_ERCC_SIRV	chr7	113369327	113315651	-	10	2392	23235	466276	ENSMUSG00000038187.14	ENCODEMT000466276	Btbd10	ENCODEMT000466276	Known	NIC	None	0.30000001192092896	None	None	None	None
m54284U_191213_120042/129566650/ccs	PacBio_Hippocampus_Rep2	mm10_ERCC_SIRV	chr16	18626412	18621810	-	11	2311	44856	116106	ENSMUSG00000072214.7	ENSMUST00000232653.1	Sept5	Sept5-205	Known	Known	None	0.15000000596046448	None	None	None	None
m54284U_191212_053548/170002383/ccs	PacBio_Hippocampus_Rep1	mm10_ERCC_SIRV	chr2	84678094	84671317	-	8	2015	4997	13148	ENSMUSG00000050043.16	ENSMUST00000053664.8	Tmx2	Tmx2-201	Known	Known	None	0.05000000074505806	None	None	None	None
m54284U_191107_221739/115411675/ccs	PacBio_Cortex_Rep1	mm10_ERCC_SIRV	chr18	60602481	60600214	-	1	2475	49333	466844	ENSMUSG00000043079.17	ENCODEMT000466844	Synpo	ENCODEMT000466844	Known	Genomic	None	0.15000000596046448	None	None	None	None
m54284U_191212_053548/85000751/ccs	PacBio_Hippocampus_Rep1	mm10_ERCC_SIRV	chr11	84068337	84048043	-	3	1425	33939	89323	ENSMUSG00000018648.15	ENSMUST00000100705.10	Dusp14	Dusp14-202	Known	Known	None	0.30000001192092896	None	None	None	None
m54284U_191213_120042/14157762/ccs	PacBio_Hippocampus_Rep2	mm10_ERCC_SIRV	chr14	68124848	68120696	-	3	1923	42006	108500	ENSMUSG00000022054.11	ENSMUST00000022638.5	Nefm	Nefm-201	Known	Known	None	0.5	None	None	None	None
m54284U_191107_221739/120064599/ccs	PacBio_Cortex_Rep1	mm10_ERCC_SIRV	chr18	60601542	60600214	-	1	1536	49333	466844	ENSMUSG00000043079.17	ENCODEMT000466844	Synpo	ENCODEMT000466844	Known	Genomic	None	0.15000000596046448	None	None	None	None
m54284U_191212_053548/2230600/ccs	PacBio_Hippocampus_Rep1	mm10_ERCC_SIRV	chr4	108833584	108815229	-	6	2177	11638	29930	ENSMUSG00000028568.16	ENSMUST00000102742.10	Btf3l4	Btf3l4-204	Known	Known	None	0.44999998807907104	None	None	None	None
m54284U_191213_120042/133497432/ccs	PacBio_Hippocampus_Rep2	mm10_ERCC_SIRV	chr16	18626422	18621810	-	11	2321	44856	116106	ENSMUSG00000072214.7	ENSMUST00000232653.1	Sept5	Sept5-205	Known	Known	None	0.15000000596046448	None	None	None	None
m54284U_191107_221739/121636019/ccs	PacBio_Cortex_Rep1	mm10_ERCC_SIRV	chr18	60602395	60600214	-	1	2389	49333	466844	ENSMUSG00000043079.17	ENCODEMT000466844	Synpo	ENCODEMT000466844	Known	Genomic	None	0.15000000596046448	None	None	None	None
m54284U_191107_221739/85068156/ccs	PacBio_Cortex_Rep1	mm10_ERCC_SIRV	chr9	86880576	86765935	-	29	4382	28521	466923	ENSMUSG00000033419.15	ENCODEMT000466923	Snap91	ENCODEMT000466923	Known	NIC	None	0.44999998807907104	None	None	None	None
m54284U_191107_221739/123012032/ccs	PacBio_Cortex_Rep1	mm10_ERCC_SIRV	chr18	60603964	60600214	-	1	3958	49333	466844	ENSMUSG00000043079.17	ENCODEMT000466844	Synpo	ENCODEMT000466844	Known	Genomic	None	0.15000000596046448	None	None	None	None
m54284U_191213_120042/135792370/ccs	PacBio_Hippocampus_Rep2	mm10_ERCC_SIRV	chr16	18629924	18621810	-	12	2114	44856	116108	ENSMUSG00000072214.7	ENSMUST00000096987.6	Sept5	Sept5-201	Known	Known	None	0.15000000596046448	None	None	None	None
m54284U_191107_221739/132448872/ccs	PacBio_Cortex_Rep1	mm10_ERCC_SIRV	chr18	60601295	60600214	-	1	1289	49333	466844	ENSMUSG00000043079.17	ENCODEMT000466844	Synpo	ENCODEMT000466844	Known	Genomic	None	0.15000000596046448	None	None	None	None
m54284U_191213_120042/61541110/ccs	PacBio_Hippocampus_Rep2	mm10_ERCC_SIRV	chr1	172126773	172135775	+	8	2391	2952	7293	ENSMUSG00000003464.13	ENSMUST00000075895.8	Pex19	Pex19-201	Known	Known	None	0.25	None	None	None	None
m54284U_191107_221739/134023409/ccs	PacBio_Cortex_Rep1	mm10_ERCC_SIRV	chr18	60603964	60600214	-	1	3958	49333	466844	ENSMUSG00000043079.17	ENCODEMT000466844	Synpo	ENCODEMT000466844	Known	Genomic	None	0.15000000596046448	None	None	None	None
m54284U_191213_120042/146015973/ccs	PacBio_Hippocampus_Rep2	mm10_ERCC_SIRV	chr16	18629925	18621810	-	12	2115	44856	116108	ENSMUSG00000072214.7	ENSMUST00000096987.6	Sept5	Sept5-201	Known	Known	None	0.15000000596046448	None	None	None	None
m54284U_191212_053548/96471570/ccs	PacBio_Hippocampus_Rep1	mm10_ERCC_SIRV	chr7	113347135	113315646	-	8	2214	23235	60313	ENSMUSG00000038187.14	ENSMUST00000117577.7	Btbd10	Btbd10-202	Known	Known	None	0.30000001192092896	None	None	None	None
m54284U_191107_221739/169609120/ccs	PacBio_Cortex_Rep1	mm10_ERCC_SIRV	chr5	124540794	124550496	+	4	1965	15515	40686	ENSMUSG00000029390.13	ENSMUST00000060226.10	Tmed2	Tmed2-201	Known	Known	None	0.3499999940395355	None	None	None	None
m54284U_191212_053548/7537286/ccs	PacBio_Hippocampus_Rep1	mm10_ERCC_SIRV	chr4	108834592	108815229	-	6	2134	11638	466335	ENSMUSG00000028568.16	ENCODEMT000466335	Btf3l4	ENCODEMT000466335	Known	NNC	None	0.44999998807907104	None	None	None	None
m54284U_191213_120042/148834686/ccs	PacBio_Hippocampus_Rep2	mm10_ERCC_SIRV	chr16	18626448	18621810	-	11	2322	44856	466894	ENSMUSG00000072214.7	ENCODEMT000466894	Sept5	ENCODEMT000466894	Known	NNC	None	0.15000000596046448	None	None	None	None
m54284U_191107_221739/134810419/ccs	PacBio_Cortex_Rep1	mm10_ERCC_SIRV	chr18	60610103	60600212	-	2	4472	49333	128799	ENSMUSG00000043079.17	ENSMUST00000115318.3	Synpo	Synpo-202	Known	Known	None	0.15000000596046448	None	None	None	None
m54284U_191213_120042/149685193/ccs	PacBio_Hippocampus_Rep2	mm10_ERCC_SIRV	chr16	18626435	18621810	-	11	2334	44856	116106	ENSMUSG00000072214.7	ENSMUST00000232653.1	Sept5	Sept5-205	Known	Known	None	0.15000000596046448	None	None	None	None
m54284U_191107_221739/92604003/ccs	PacBio_Cortex_Rep1	mm10_ERCC_SIRV	chr9	86774259	86765936	-	4	1638	28521	466907	ENSMUSG00000033419.15	ENCODEMT000466907	Snap91	ENCODEMT000466907	Known	ISM	Suffix	0.44999998807907104	None	None	None	None
m54284U_191213_120042/63897696/ccs	PacBio_Hippocampus_Rep2	mm10_ERCC_SIRV	chr1	172126773	172135756	+	8	2372	2952	7293	ENSMUSG00000003464.13	ENSMUST00000075895.8	Pex19	Pex19-201	Known	Known	None	0.3499999940395355	None	None	None	None
m54284U_191213_120042/15991316/ccs	PacBio_Hippocampus_Rep2	mm10_ERCC_SIRV	chr14	68124845	68120696	-	3	1920	42006	108500	ENSMUSG00000022054.11	ENSMUST00000022638.5	Nefm	Nefm-201	Known	Known	None	0.5	None	None	None	None
m54284U_191212_053548/170264865/ccs	PacBio_Hippocampus_Rep1	mm10_ERCC_SIRV	chr2	84678066	84671317	-	8	1987	4997	13148	ENSMUSG00000050043.16	ENSMUST00000053664.8	Tmx2	Tmx2-201	Known	Known	None	0.05000000074505806	None	None	None	None
m54284U_191213_120042/151127599/ccs	PacBio_Hippocampus_Rep2	mm10_ERCC_SIRV	chr16	18626442	18621810	-	11	2341	44856	116106	ENSMUSG00000072214.7	ENSMUST00000232653.1	Sept5	Sept5-205	Known	Known	None	0.15000000596046448	None	None	None	None
m54284U_191107_221739/95683745/ccs	PacBio_Cortex_Rep1	mm10_ERCC_SIRV	chr9	86767614	86765936	-	1	1379	28521	466920	ENSMUSG00000033419.15	ENCODEMT000466920	Snap91	ENCODEMT000466920	Known	ISM	None	0.44999998807907104	None	None	None	None
m54284U_191107_221739/137497051/ccs	PacBio_Cortex_Rep1	mm10_ERCC_SIRV	chr18	60610106	60600212	-	2	4475	49333	128799	ENSMUSG00000043079.17	ENSMUST00000115318.3	Synpo	Synpo-202	Known	Known	None	0.15000000596046448	None	None	None	None
m54284U_191212_053548/12649169/ccs	PacBio_Hippocampus_Rep1	mm10_ERCC_SIRV	chr4	108833584	108815229	-	6	2177	11638	29930	ENSMUSG00000028568.16	ENSMUST00000102742.10	Btf3l4	Btf3l4-204	Known	Known	None	0.44999998807907104	None	None	None	None
m54284U_191212_053548/96862466/ccs	PacBio_Hippocampus_Rep1	mm10_ERCC_SIRV	chr7	113369359	113315648	-	11	2574	23235	466290	ENSMUSG00000038187.14	ENCODEMT000466290	Btbd10	ENCODEMT000466290	Known	NNC	None	0.30000001192092896	None	None	None	None
m54284U_191213_120042/154731368/ccs	PacBio_Hippocampus_Rep2	mm10_ERCC_SIRV	chr16	18629924	18621810	-	12	2114	44856	116108	ENSMUSG00000072214.7	ENSMUST00000096987.6	Sept5	Sept5-201	Known	Known	None	0.15000000596046448	None	None	None	None
m54284U_191107_221739/139789546/ccs	PacBio_Cortex_Rep1	mm10_ERCC_SIRV	chr18	60602454	60600214	-	1	2448	49333	466844	ENSMUSG00000043079.17	ENCODEMT000466844	Synpo	ENCODEMT000466844	Known	Genomic	None	0.15000000596046448	None	None	None	None
m54284U_191213_120042/155322480/ccs	PacBio_Hippocampus_Rep2	mm10_ERCC_SIRV	chr16	18629882	18621810	-	12	2072	44856	116108	ENSMUSG00000072214.7	ENSMUST00000096987.6	Sept5	Sept5-201	Known	Known	None	0.15000000596046448	None	None	None	None
m54284U_191212_053548/85721504/ccs	PacBio_Hippocampus_Rep1	mm10_ERCC_SIRV	chr11	84067136	84048043	-	3	1509	33939	89326	ENSMUSG00000018648.15	ENSMUST00000108101.7	Dusp14	Dusp14-203	Known	Known	None	0.30000001192092896	None	None	None	None
m54284U_191107_221739/140315028/ccs	PacBio_Cortex_Rep1	mm10_ERCC_SIRV	chr18	60603961	60600214	-	1	3955	49333	466844	ENSMUSG00000043079.17	ENCODEMT000466844	Synpo	ENCODEMT000466844	Known	Genomic	None	0.15000000596046448	None	None	None	None
m54284U_191213_120042/68879975/ccs	PacBio_Hippocampus_Rep2	mm10_ERCC_SIRV	chr1	172126773	172135278	+	8	1894	2952	7293	ENSMUSG00000003464.13	ENSMUST00000075895.8	Pex19	Pex19-201	Known	Known	None	0.15000000596046448	None	None	None	None
m54284U_191107_221739/172295990/ccs	PacBio_Cortex_Rep1	mm10_ERCC_SIRV	chr5	124540794	124550495	+	4	1957	15515	40686	ENSMUSG00000029390.13	ENSMUST00000060226.10	Tmed2	Tmed2-201	Known	Known	None	0.3499999940395355	None	None	None	None
m54284U_191107_221739/143655053/ccs	PacBio_Cortex_Rep1	mm10_ERCC_SIRV	chr18	60602394	60600214	-	1	2388	49333	466844	ENSMUSG00000043079.17	ENCODEMT000466844	Synpo	ENCODEMT000466844	Known	Genomic	None	0.15000000596046448	None	None	None	None
m54284U_191213_120042/157091535/ccs	PacBio_Hippocampus_Rep2	mm10_ERCC_SIRV	chr16	18626495	18621810	-	11	2394	44856	116106	ENSMUSG00000072214.7	ENSMUST00000232653.1	Sept5	Sept5-205	Known	Known	None	0.15000000596046448	None	None	None	None
m54284U_191212_053548/29361590/ccs	PacBio_Hippocampus_Rep1	mm10_ERCC_SIRV	chr4	108833629	108815229	-	6	2222	11638	29930	ENSMUSG00000028568.16	ENSMUST00000102742.10	Btf3l4	Btf3l4-204	Known	Known	None	0.44999998807907104	None	None	None	None
m54284U_191107_221739/127273643/ccs	PacBio_Cortex_Rep1	mm10_ERCC_SIRV	chr9	86781634	86765936	-	7	1854	28521	466904	ENSMUSG00000033419.15	ENCODEMT000466904	Snap91	ENCODEMT000466904	Known	ISM	Suffix	0.44999998807907104	None	None	None	None
m54284U_191213_120042/157813036/ccs	PacBio_Hippocampus_Rep2	mm10_ERCC_SIRV	chr16	18626487	18621810	-	11	2386	44856	116106	ENSMUSG00000072214.7	ENSMUST00000232653.1	Sept5	Sept5-205	Known	Known	None	0.15000000596046448	None	None	None	None
m54284U_191213_120042/16844165/ccs	PacBio_Hippocampus_Rep2	mm10_ERCC_SIRV	chr14	68124840	68120696	-	3	1915	42006	108500	ENSMUSG00000022054.11	ENSMUST00000022638.5	Nefm	Nefm-201	Known	Known	None	0.5	None	None	None	None
m54284U_191212_053548/102892675/ccs	PacBio_Hippocampus_Rep1	mm10_ERCC_SIRV	chr7	113369311	113315646	-	11	2533	23235	60314	ENSMUSG00000038187.14	ENSMUST00000047091.13	Btbd10	Btbd10-201	Known	Known	None	0.30000001192092896	None	None	None	None
m54284U_191213_120042/173214153/ccs	PacBio_Hippocampus_Rep2	mm10_ERCC_SIRV	chr16	18626448	18621810	-	11	2347	44856	116106	ENSMUSG00000072214.7	ENSMUST00000232653.1	Sept5	Sept5-205	Known	Known	None	0.15000000596046448	None	None	None	None
m54284U_191107_221739/144049271/ccs	PacBio_Cortex_Rep1	mm10_ERCC_SIRV	chr18	60624193	60600214	-	2	4333	49333	466845	ENSMUSG00000043079.17	ENCODEMT000466845	Synpo	ENCODEMT000466845	Known	ISM	Prefix	0.15000000596046448	None	None	None	None
m54284U_191212_053548/170657730/ccs	PacBio_Hippocampus_Rep1	mm10_ERCC_SIRV	chr2	84678065	84671317	-	8	1986	4997	13148	ENSMUSG00000050043.16	ENSMUST00000053664.8	Tmx2	Tmx2-201	Known	Known	None	0.05000000074505806	None	None	None	None
m54284U_191213_120042/74973704/ccs	PacBio_Hippocampus_Rep2	mm10_ERCC_SIRV	chr1	172126773	172135283	+	8	1899	2952	7293	ENSMUSG00000003464.13	ENSMUST00000075895.8	Pex19	Pex19-201	Known	Known	None	0.10000000149011612	None	None	None	None
m54284U_191212_053548/29623384/ccs	PacBio_Hippocampus_Rep1	mm10_ERCC_SIRV	chr4	108833584	108815229	-	6	2177	11638	29930	ENSMUSG00000028568.16	ENSMUST00000102742.10	Btf3l4	Btf3l4-204	Known	Known	None	0.44999998807907104	None	None	None	None
m54284U_191107_221739/131728987/ccs	PacBio_Cortex_Rep1	mm10_ERCC_SIRV	chr9	86825078	86765936	-	22	3389	28521	466899	ENSMUSG00000033419.15	ENCODEMT000466899	Snap91	ENCODEMT000466899	Known	NIC	None	0.44999998807907104	None	None	None	None
m54284U_191107_221739/1444/ccs	PacBio_Cortex_Rep1	mm10_ERCC_SIRV	chr16	18629960	18621811	-	12	2149	44856	116108	ENSMUSG00000072214.7	ENSMUST00000096987.6	Sept5	Sept5-201	Known	Known	None	0.15000000596046448	None	None	None	None
m54284U_191107_221739/132547/ccs	PacBio_Cortex_Rep1	mm10_ERCC_SIRV	chr16	18626418	18621811	-	11	2331	44856	116106	ENSMUSG00000072214.7	ENSMUST00000232653.1	Sept5	Sept5-205	Known	Known	None	0.15000000596046448	None	None	None	None
m54284U_191107_221739/144180707/ccs	PacBio_Cortex_Rep1	mm10_ERCC_SIRV	chr18	60624170	60600214	-	2	4310	49333	466845	ENSMUSG00000043079.17	ENCODEMT000466845	Synpo	ENCODEMT000466845	Known	ISM	Prefix	0.15000000596046448	None	None	None	None
m54284U_191107_221739/173278679/ccs	PacBio_Cortex_Rep1	mm10_ERCC_SIRV	chr5	124540794	124550496	+	4	1965	15515	40686	ENSMUSG00000029390.13	ENSMUST00000060226.10	Tmed2	Tmed2-201	Known	Known	None	0.3499999940395355	None	None	None	None
m54284U_191107_221739/166003894/ccs	PacBio_Cortex_Rep1	mm10_ERCC_SIRV	chr9	86880415	86765936	-	29	4273	28521	466900	ENSMUSG00000033419.15	ENCODEMT000466900	Snap91	ENCODEMT000466900	Known	NIC	None	0.44999998807907104	None	None	None	None
m54284U_191212_053548/30868234/ccs	PacBio_Hippocampus_Rep1	mm10_ERCC_SIRV	chr4	108833581	108815229	-	6	2174	11638	29930	ENSMUSG00000028568.16	ENSMUST00000102742.10	Btf3l4	Btf3l4-204	Known	Known	None	0.44999998807907104	None	None	None	None
m54284U_191107_221739/133942/ccs	PacBio_Cortex_Rep1	mm10_ERCC_SIRV	chr16	18626440	18621811	-	11	2338	44856	116106	ENSMUSG00000072214.7	ENSMUST00000232653.1	Sept5	Sept5-205	Known	Known	None	0.15000000596046448	None	None	None	None
m54284U_191213_120042/75760457/ccs	PacBio_Hippocampus_Rep2	mm10_ERCC_SIRV	chr1	172126773	172135659	+	8	2275	2952	7293	ENSMUSG00000003464.13	ENSMUST00000075895.8	Pex19	Pex19-201	Known	Known	None	0.25	None	None	None	None
m54284U_191212_053548/103088740/ccs	PacBio_Hippocampus_Rep1	mm10_ERCC_SIRV	chr7	113369358	113315648	-	11	2573	23235	466290	ENSMUSG00000038187.14	ENCODEMT000466290	Btbd10	ENCODEMT000466290	Known	NNC	None	0.30000001192092896	None	None	None	None
m54284U_191107_221739/262800/ccs	PacBio_Cortex_Rep1	mm10_ERCC_SIRV	chr16	18626440	18621811	-	11	2338	44856	116106	ENSMUSG00000072214.7	ENSMUST00000232653.1	Sept5	Sept5-205	Known	Known	None	0.15000000596046448	None	None	None	None
m54284U_191107_221739/145622183/ccs	PacBio_Cortex_Rep1	mm10_ERCC_SIRV	chr18	60624199	60600214	-	2	4339	49333	466845	ENSMUSG00000043079.17	ENCODEMT000466845	Synpo	ENCODEMT000466845	Known	ISM	Prefix	0.15000000596046448	None	None	None	None
m54284U_191213_120042/17170647/ccs	PacBio_Hippocampus_Rep2	mm10_ERCC_SIRV	chr14	68124845	68120696	-	3	1920	42006	108500	ENSMUSG00000022054.11	ENSMUST00000022638.5	Nefm	Nefm-201	Known	Known	None	0.5	None	None	None	None
m54284U_191212_053548/87556183/ccs	PacBio_Hippocampus_Rep1	mm10_ERCC_SIRV	chr11	84068337	84048043	-	3	1425	33939	89323	ENSMUSG00000018648.15	ENSMUST00000100705.10	Dusp14	Dusp14-202	Known	Known	None	0.30000001192092896	None	None	None	None
m54284U_191212_053548/170657960/ccs	PacBio_Hippocampus_Rep1	mm10_ERCC_SIRV	chr2	84678050	84671317	-	8	1971	4997	13148	ENSMUSG00000050043.16	ENSMUST00000053664.8	Tmx2	Tmx2-201	Known	Known	None	0.05000000074505806	None	None	None	None
m54284U_191107_221739/175440750/ccs	PacBio_Cortex_Rep1	mm10_ERCC_SIRV	chr9	86793464	86765936	-	14	2745	28521	466909	ENSMUSG00000033419.15	ENCODEMT000466909	Snap91	ENCODEMT000466909	Known	ISM	Suffix	0.44999998807907104	None	None	None	None
m54284U_191107_221739/328507/ccs	PacBio_Cortex_Rep1	mm10_ERCC_SIRV	chr16	18626440	18621811	-	11	2338	44856	116106	ENSMUSG00000072214.7	ENSMUST00000232653.1	Sept5	Sept5-205	Known	Known	None	0.15000000596046448	None	None	None	None
m54284U_191212_053548/37421542/ccs	PacBio_Hippocampus_Rep1	mm10_ERCC_SIRV	chr4	108833548	108815229	-	6	2125	11638	29930	ENSMUSG00000028568.16	ENSMUST00000102742.10	Btf3l4	Btf3l4-204	Known	Known	None	0.44999998807907104	None	None	None	None
m54284U_191213_120042/77465380/ccs	PacBio_Hippocampus_Rep2	mm10_ERCC_SIRV	chr1	172126773	172135770	+	8	2386	2952	7293	ENSMUSG00000003464.13	ENSMUST00000075895.8	Pex19	Pex19-201	Known	Known	None	0.20000000298023224	None	None	None	None
m54284U_191107_221739/460629/ccs	PacBio_Cortex_Rep1	mm10_ERCC_SIRV	chr16	18626458	18621811	-	11	2356	44856	116106	ENSMUSG00000072214.7	ENSMUST00000232653.1	Sept5	Sept5-205	Known	Known	None	0.15000000596046448	None	None	None	None
m54284U_191107_221739/145622849/ccs	PacBio_Cortex_Rep1	mm10_ERCC_SIRV	chr18	60610103	60600212	-	2	4472	49333	128799	ENSMUSG00000043079.17	ENSMUST00000115318.3	Synpo	Synpo-202	Known	Known	None	0.15000000596046448	None	None	None	None
m54284U_191212_053548/103481462/ccs	PacBio_Hippocampus_Rep1	mm10_ERCC_SIRV	chr7	113369345	113315646	-	11	2567	23235	60314	ENSMUSG00000038187.14	ENSMUST00000047091.13	Btbd10	Btbd10-201	Known	Known	None	0.30000001192092896	None	None	None	None
m54284U_191107_221739/174458508/ccs	PacBio_Cortex_Rep1	mm10_ERCC_SIRV	chr5	124540794	124550496	+	4	1965	15515	40686	ENSMUSG00000029390.13	ENSMUST00000060226.10	Tmed2	Tmed2-201	Known	Known	None	0.3499999940395355	None	None	None	None
m54284U_191107_221739/149685194/ccs	PacBio_Cortex_Rep1	mm10_ERCC_SIRV	chr18	60603331	60600214	-	1	3325	49333	466844	ENSMUSG00000043079.17	ENCODEMT000466844	Synpo	ENCODEMT000466844	Known	Genomic	None	0.15000000596046448	None	None	None	None
m54284U_191107_221739/592716/ccs	PacBio_Cortex_Rep1	mm10_ERCC_SIRV	chr16	18626435	18621811	-	11	2333	44856	116106	ENSMUSG00000072214.7	ENSMUST00000232653.1	Sept5	Sept5-205	Known	Known	None	0.15000000596046448	None	None	None	None
m54284U_191107_221739/175769882/ccs	PacBio_Cortex_Rep1	mm10_ERCC_SIRV	chr9	86798871	86765935	-	16	2970	28521	466926	ENSMUSG00000033419.15	ENCODEMT000466926	Snap91	ENCODEMT000466926	Known	ISM	Suffix	0.44999998807907104	None	None	None	None
m54284U_191212_053548/43910020/ccs	PacBio_Hippocampus_Rep1	mm10_ERCC_SIRV	chr4	108833572	108815229	-	6	2165	11638	29930	ENSMUSG00000028568.16	ENSMUST00000102742.10	Btf3l4	Btf3l4-204	Known	Known	None	0.44999998807907104	None	None	None	None
m54284U_191107_221739/151848950/ccs	PacBio_Cortex_Rep1	mm10_ERCC_SIRV	chr18	60601226	60600214	-	1	1220	49333	466844	ENSMUSG00000043079.17	ENCODEMT000466844	Synpo	ENCODEMT000466844	Known	Genomic	None	0.15000000596046448	None	None	None	None
m54284U_191107_221739/1442570/ccs	PacBio_Cortex_Rep1	mm10_ERCC_SIRV	chr16	18626448	18621811	-	11	2346	44856	116106	ENSMUSG00000072214.7	ENSMUST00000232653.1	Sept5	Sept5-205	Known	Known	None	0.15000000596046448	None	None	None	None
m54284U_191213_120042/78252299/ccs	PacBio_Hippocampus_Rep2	mm10_ERCC_SIRV	chr1	172126773	172135278	+	8	1894	2952	7293	ENSMUSG00000003464.13	ENSMUST00000075895.8	Pex19	Pex19-201	Known	Known	None	0.15000000596046448	None	None	None	None
m54284U_191107_221739/1706186/ccs	PacBio_Cortex_Rep1	mm10_ERCC_SIRV	chr16	18626442	18621811	-	11	2340	44856	116106	ENSMUSG00000072214.7	ENSMUST00000232653.1	Sept5	Sept5-205	Known	Known	None	0.15000000596046448	None	None	None	None
m54284U_191213_120042/17629486/ccs	PacBio_Hippocampus_Rep2	mm10_ERCC_SIRV	chr14	68124846	68120696	-	3	1921	42006	108500	ENSMUSG00000022054.11	ENSMUST00000022638.5	Nefm	Nefm-201	Known	Known	None	0.5	None	None	None	None
m54284U_191107_221739/154010569/ccs	PacBio_Cortex_Rep1	mm10_ERCC_SIRV	chr18	60624201	60600214	-	2	4341	49333	466845	ENSMUSG00000043079.17	ENCODEMT000466845	Synpo	ENCODEMT000466845	Known	ISM	Prefix	0.15000000596046448	None	None	None	None
m54284U_191212_053548/54921331/ccs	PacBio_Hippocampus_Rep1	mm10_ERCC_SIRV	chr4	108833624	108815229	-	6	2217	11638	29930	ENSMUSG00000028568.16	ENSMUST00000102742.10	Btf3l4	Btf3l4-204	Known	Known	None	0.44999998807907104	None	None	None	None
m54284U_191109_043049/33688072/ccs	PacBio_Cortex_Rep2	mm10_ERCC_SIRV	chr9	86793490	86765936	-	14	2771	28521	466909	ENSMUSG00000033419.15	ENCODEMT000466909	Snap91	ENCODEMT000466909	Known	ISM	Suffix	0.44999998807907104	None	None	None	None
m54284U_191212_053548/170787336/ccs	PacBio_Hippocampus_Rep1	mm10_ERCC_SIRV	chr2	84678071	84671317	-	8	1992	4997	13148	ENSMUSG00000050043.16	ENSMUST00000053664.8	Tmx2	Tmx2-201	Known	Known	None	0.05000000074505806	None	None	None	None
m54284U_191212_053548/104006511/ccs	PacBio_Hippocampus_Rep1	mm10_ERCC_SIRV	chr7	113347206	113315646	-	8	2291	23235	60313	ENSMUSG00000038187.14	ENSMUST00000117577.7	Btbd10	Btbd10-202	Known	Known	None	0.30000001192092896	None	None	None	None
m54284U_191107_221739/1769930/ccs	PacBio_Cortex_Rep1	mm10_ERCC_SIRV	chr16	18626441	18621811	-	11	2339	44856	116106	ENSMUSG00000072214.7	ENSMUST00000232653.1	Sept5	Sept5-205	Known	Known	None	0.15000000596046448	None	None	None	None
m54284U_191107_221739/2031848/ccs	PacBio_Cortex_Rep1	mm10_ERCC_SIRV	chr16	18626444	18621811	-	11	2330	44856	116106	ENSMUSG00000072214.7	ENSMUST00000232653.1	Sept5	Sept5-205	Known	Known	None	0.15000000596046448	None	None	None	None
m54284U_191107_221739/174523353/ccs	PacBio_Cortex_Rep1	mm10_ERCC_SIRV	chr5	124540794	124550492	+	4	1961	15515	40686	ENSMUSG00000029390.13	ENSMUST00000060226.10	Tmed2	Tmed2-201	Known	Known	None	0.3499999940395355	None	None	None	None
m54284U_191213_120042/82380584/ccs	PacBio_Hippocampus_Rep2	mm10_ERCC_SIRV	chr1	172126773	172135280	+	8	1896	2952	7293	ENSMUSG00000003464.13	ENSMUST00000075895.8	Pex19	Pex19-201	Known	Known	None	0.15000000596046448	None	None	None	None
m54284U_191212_053548/89786327/ccs	PacBio_Hippocampus_Rep1	mm10_ERCC_SIRV	chr11	84067072	84048043	-	3	1445	33939	89326	ENSMUSG00000018648.15	ENSMUST00000108101.7	Dusp14	Dusp14-203	Known	Known	None	0.30000001192092896	None	None	None	None
m54284U_191107_221739/156566782/ccs	PacBio_Cortex_Rep1	mm10_ERCC_SIRV	chr18	60609986	60600212	-	2	4355	49333	128799	ENSMUSG00000043079.17	ENSMUST00000115318.3	Synpo	Synpo-202	Known	Known	None	0.15000000596046448	None	None	None	None
m54284U_191107_221739/2228692/ccs	PacBio_Cortex_Rep1	mm10_ERCC_SIRV	chr16	18626446	18621811	-	11	2344	44856	116106	ENSMUSG00000072214.7	ENSMUST00000232653.1	Sept5	Sept5-205	Known	Known	None	0.15000000596046448	None	None	None	None
m54284U_191212_053548/58525280/ccs	PacBio_Hippocampus_Rep1	mm10_ERCC_SIRV	chr4	108833642	108815229	-	6	2235	11638	29930	ENSMUSG00000028568.16	ENSMUST00000102742.10	Btf3l4	Btf3l4-204	Known	Known	None	0.44999998807907104	None	None	None	None
m54284U_191107_221739/156827746/ccs	PacBio_Cortex_Rep1	mm10_ERCC_SIRV	chr18	60603940	60600214	-	1	3934	49333	466844	ENSMUSG00000043079.17	ENCODEMT000466844	Synpo	ENCODEMT000466844	Known	Genomic	None	0.15000000596046448	None	None	None	None
m54284U_191109_043049/35979413/ccs	PacBio_Cortex_Rep2	mm10_ERCC_SIRV	chr9	86792565	86765930	-	13	2511	28521	466955	ENSMUSG00000033419.15	ENCODEMT000466955	Snap91	ENCODEMT000466955	Known	ISM	Suffix	0.44999998807907104	None	None	None	None
m54284U_191107_221739/2689354/ccs	PacBio_Cortex_Rep1	mm10_ERCC_SIRV	chr16	18626440	18621811	-	11	2338	44856	116106	ENSMUSG00000072214.7	ENSMUST00000232653.1	Sept5	Sept5-205	Known	Known	None	0.15000000596046448	None	None	None	None
m54284U_191107_221739/157158019/ccs	PacBio_Cortex_Rep1	mm10_ERCC_SIRV	chr18	60603941	60600214	-	1	3935	49333	466844	ENSMUSG00000043079.17	ENCODEMT000466844	Synpo	ENCODEMT000466844	Known	Genomic	None	0.15000000596046448	None	None	None	None
m54284U_191212_053548/104139323/ccs	PacBio_Hippocampus_Rep1	mm10_ERCC_SIRV	chr7	113369380	113315646	-	11	2602	23235	60314	ENSMUSG00000038187.14	ENSMUST00000047091.13	Btbd10	Btbd10-201	Known	Known	None	0.30000001192092896	None	None	None	None
m54284U_191213_120042/17631684/ccs	PacBio_Hippocampus_Rep2	mm10_ERCC_SIRV	chr14	68124846	68120696	-	3	1921	42006	108500	ENSMUSG00000022054.11	ENSMUST00000022638.5	Nefm	Nefm-201	Known	Known	None	0.5	None	None	None	None
m54284U_191213_120042/91228280/ccs	PacBio_Hippocampus_Rep2	mm10_ERCC_SIRV	chr1	172126773	172135275	+	8	1891	2952	7293	ENSMUSG00000003464.13	ENSMUST00000075895.8	Pex19	Pex19-201	Known	Known	None	0.20000000298023224	None	None	None	None
m54284U_191107_221739/2885364/ccs	PacBio_Cortex_Rep1	mm10_ERCC_SIRV	chr16	18626435	18621811	-	11	2333	44856	116106	ENSMUSG00000072214.7	ENSMUST00000232653.1	Sept5	Sept5-205	Known	Known	None	0.15000000596046448	None	None	None	None
m54284U_191212_053548/60885524/ccs	PacBio_Hippocampus_Rep1	mm10_ERCC_SIRV	chr4	108833582	108815229	-	6	2175	11638	29930	ENSMUSG00000028568.16	ENSMUST00000102742.10	Btf3l4	Btf3l4-204	Known	Known	None	0.44999998807907104	None	None	None	None
m54284U_191212_053548/170787845/ccs	PacBio_Hippocampus_Rep1	mm10_ERCC_SIRV	chr2	84678051	84671317	-	8	1972	4997	13148	ENSMUSG00000050043.16	ENSMUST00000053664.8	Tmx2	Tmx2-201	Known	Known	None	0.05000000074505806	None	None	None	None
m54284U_191109_043049/38535548/ccs	PacBio_Cortex_Rep2	mm10_ERCC_SIRV	chr9	86809549	86765933	-	19	3222	28521	466975	ENSMUSG00000033419.15	ENCODEMT000466975	Snap91	ENCODEMT000466975	Known	ISM	Suffix	0.44999998807907104	None	None	None	None
m54284U_191107_221739/3277022/ccs	PacBio_Cortex_Rep1	mm10_ERCC_SIRV	chr16	18623242	18621811	-	3	1227	44856	466976	ENSMUSG00000072214.7	ENCODEMT000466976	Sept5	ENCODEMT000466976	Known	ISM	Suffix	0.15000000596046448	None	None	None	None
m54284U_191107_221739/157680795/ccs	PacBio_Cortex_Rep1	mm10_ERCC_SIRV	chr18	60610097	60600212	-	2	4466	49333	128799	ENSMUSG00000043079.17	ENSMUST00000115318.3	Synpo	Synpo-202	Known	Known	None	0.15000000596046448	None	None	None	None
m54284U_191107_221739/175966322/ccs	PacBio_Cortex_Rep1	mm10_ERCC_SIRV	chr5	124540794	124550496	+	4	1965	15515	40686	ENSMUSG00000029390.13	ENSMUST00000060226.10	Tmed2	Tmed2-201	Known	Known	None	0.3499999940395355	None	None	None	None
m54284U_191212_053548/105843179/ccs	PacBio_Hippocampus_Rep1	mm10_ERCC_SIRV	chr7	113369346	113315646	-	9	2345	23235	60315	ENSMUSG00000038187.14	ENSMUST00000119278.7	Btbd10	Btbd10-203	Known	Known	None	0.30000001192092896	None	None	None	None
m54284U_191213_120042/94372941/ccs	PacBio_Hippocampus_Rep2	mm10_ERCC_SIRV	chr1	172126773	172135776	+	8	2392	2952	7293	ENSMUSG00000003464.13	ENSMUST00000075895.8	Pex19	Pex19-201	Known	Known	None	0.25	None	None	None	None
m54284U_191212_053548/62849624/ccs	PacBio_Hippocampus_Rep1	mm10_ERCC_SIRV	chr4	108833562	108815229	-	6	2155	11638	29930	ENSMUSG00000028568.16	ENSMUST00000102742.10	Btf3l4	Btf3l4-204	Known	Known	None	0.44999998807907104	None	None	None	None
m54284U_191107_221739/158597543/ccs	PacBio_Cortex_Rep1	mm10_ERCC_SIRV	chr18	60602739	60600214	-	1	2733	49333	466844	ENSMUSG00000043079.17	ENCODEMT000466844	Synpo	ENCODEMT000466844	Known	Genomic	None	0.15000000596046448	None	None	None	None
m54284U_191107_221739/3279383/ccs	PacBio_Cortex_Rep1	mm10_ERCC_SIRV	chr16	18626519	18621811	-	11	2417	44856	116106	ENSMUSG00000072214.7	ENSMUST00000232653.1	Sept5	Sept5-205	Known	Known	None	0.15000000596046448	None	None	None	None
m54284U_191109_043049/56885982/ccs	PacBio_Cortex_Rep2	mm10_ERCC_SIRV	chr9	86798845	86765933	-	16	2950	28521	466977	ENSMUSG00000033419.15	ENCODEMT000466977	Snap91	ENCODEMT000466977	Known	NIC	None	0.44999998807907104	None	None	None	None
m54284U_191213_120042/21562614/ccs	PacBio_Hippocampus_Rep2	mm10_ERCC_SIRV	chr14	68124845	68120696	-	3	1920	42006	108500	ENSMUSG00000022054.11	ENSMUST00000022638.5	Nefm	Nefm-201	Known	Known	None	0.5	None	None	None	None
m54284U_191107_221739/3475867/ccs	PacBio_Cortex_Rep1	mm10_ERCC_SIRV	chr16	18624647	18621811	-	7	1607	44856	466978	ENSMUSG00000072214.7	ENCODEMT000466978	Sept5	ENCODEMT000466978	Known	ISM	Suffix	0.15000000596046448	None	None	None	None
m54284U_191212_053548/91228360/ccs	PacBio_Hippocampus_Rep1	mm10_ERCC_SIRV	chr11	84068367	84048043	-	3	1455	33939	89323	ENSMUSG00000018648.15	ENSMUST00000100705.10	Dusp14	Dusp14-202	Known	Known	None	0.30000001192092896	None	None	None	None
m54284U_191107_221739/159647735/ccs	PacBio_Cortex_Rep1	mm10_ERCC_SIRV	chr18	60624177	60600214	-	2	4317	49333	466845	ENSMUSG00000043079.17	ENCODEMT000466845	Synpo	ENCODEMT000466845	Known	ISM	Prefix	0.15000000596046448	None	None	None	None
m54284U_191212_053548/62849770/ccs	PacBio_Hippocampus_Rep1	mm10_ERCC_SIRV	chr4	108833572	108815229	-	6	2165	11638	29930	ENSMUSG00000028568.16	ENSMUST00000102742.10	Btf3l4	Btf3l4-204	Known	Known	None	0.44999998807907104	None	None	None	None
m54284U_191213_120042/94767068/ccs	PacBio_Hippocampus_Rep2	mm10_ERCC_SIRV	chr1	172126773	172135280	+	8	1896	2952	7293	ENSMUSG00000003464.13	ENSMUST00000075895.8	Pex19	Pex19-201	Known	Known	None	0.15000000596046448	None	None	None	None
m54284U_191212_053548/170919658/ccs	PacBio_Hippocampus_Rep1	mm10_ERCC_SIRV	chr2	84678078	84671317	-	8	1999	4997	13148	ENSMUSG00000050043.16	ENSMUST00000053664.8	Tmx2	Tmx2-201	Known	Known	None	0.05000000074505806	None	None	None	None
m54284U_191107_221739/166529656/ccs	PacBio_Cortex_Rep1	mm10_ERCC_SIRV	chr18	60601693	60600214	-	1	1687	49333	466844	ENSMUSG00000043079.17	ENCODEMT000466844	Synpo	ENCODEMT000466844	Known	Genomic	None	0.15000000596046448	None	None	None	None
m54284U_191212_053548/108004586/ccs	PacBio_Hippocampus_Rep1	mm10_ERCC_SIRV	chr7	113369381	113315646	-	9	2380	23235	60315	ENSMUSG00000038187.14	ENSMUST00000119278.7	Btbd10	Btbd10-203	Known	Known	None	0.30000001192092896	None	None	None	None
m54284U_191107_221739/176491080/ccs	PacBio_Cortex_Rep1	mm10_ERCC_SIRV	chr5	124540794	124550496	+	4	1965	15515	40686	ENSMUSG00000029390.13	ENSMUST00000060226.10	Tmed2	Tmed2-201	Known	Known	None	0.3499999940395355	None	None	None	None
m54284U_191107_221739/3803852/ccs	PacBio_Cortex_Rep1	mm10_ERCC_SIRV	chr16	18626556	18621811	-	11	2454	44856	116106	ENSMUSG00000072214.7	ENSMUST00000232653.1	Sept5	Sept5-205	Known	Known	None	0.15000000596046448	None	None	None	None
m54284U_191107_221739/169018659/ccs	PacBio_Cortex_Rep1	mm10_ERCC_SIRV	chr18	60602230	60600214	-	1	2224	49333	466844	ENSMUSG00000043079.17	ENCODEMT000466844	Synpo	ENCODEMT000466844	Known	Genomic	None	0.15000000596046448	None	None	None	None
m54284U_191109_043049/75958376/ccs	PacBio_Cortex_Rep2	mm10_ERCC_SIRV	chr9	86790140	86765933	-	9	2182	28521	466979	ENSMUSG00000033419.15	ENCODEMT000466979	Snap91	ENCODEMT000466979	Known	ISM	Suffix	0.44999998807907104	None	None	None	None
m54284U_191107_221739/171771306/ccs	PacBio_Cortex_Rep1	mm10_ERCC_SIRV	chr18	60603934	60600214	-	1	3928	49333	466844	ENSMUSG00000043079.17	ENCODEMT000466844	Synpo	ENCODEMT000466844	Known	Genomic	None	0.15000000596046448	None	None	None	None
m54284U_191107_221739/4063675/ccs	PacBio_Cortex_Rep1	mm10_ERCC_SIRV	chr16	18626436	18621811	-	11	2334	44856	116106	ENSMUSG00000072214.7	ENSMUST00000232653.1	Sept5	Sept5-205	Known	Known	None	0.15000000596046448	None	None	None	None
m54284U_191212_053548/64031563/ccs	PacBio_Hippocampus_Rep1	mm10_ERCC_SIRV	chr4	108833582	108815229	-	6	2175	11638	29930	ENSMUSG00000028568.16	ENSMUST00000102742.10	Btf3l4	Btf3l4-204	Known	Known	None	0.44999998807907104	None	None	None	None
m54284U_191107_221739/4458783/ccs	PacBio_Cortex_Rep1	mm10_ERCC_SIRV	chr16	18626440	18621811	-	11	2338	44856	116106	ENSMUSG00000072214.7	ENSMUST00000232653.1	Sept5	Sept5-205	Known	Known	None	0.15000000596046448	None	None	None	None
m54284U_191213_120042/101058437/ccs	PacBio_Hippocampus_Rep2	mm10_ERCC_SIRV	chr1	172126773	172136490	+	8	3106	2952	7293	ENSMUSG00000003464.13	ENSMUST00000075895.8	Pex19	Pex19-201	Known	Known	None	0.44999998807907104	None	None	None	None
m54284U_191213_120042/22086080/ccs	PacBio_Hippocampus_Rep2	mm10_ERCC_SIRV	chr14	68124846	68120696	-	3	1921	42006	108500	ENSMUSG00000022054.11	ENSMUST00000022638.5	Nefm	Nefm-201	Known	Known	None	0.5	None	None	None	None
m54284U_191107_221739/176097602/ccs	PacBio_Cortex_Rep1	mm10_ERCC_SIRV	chr18	60609949	60600212	-	2	4318	49333	128799	ENSMUSG00000043079.17	ENSMUST00000115318.3	Synpo	Synpo-202	Known	Known	None	0.15000000596046448	None	None	None	None
m54284U_191107_221739/4523321/ccs	PacBio_Cortex_Rep1	mm10_ERCC_SIRV	chr16	18629955	18621811	-	12	2144	44856	116108	ENSMUSG00000072214.7	ENSMUST00000096987.6	Sept5	Sept5-201	Known	Known	None	0.15000000596046448	None	None	None	None
m54284U_191109_043049/80676489/ccs	PacBio_Cortex_Rep2	mm10_ERCC_SIRV	chr9	86793518	86765936	-	14	2781	28521	466903	ENSMUSG00000033419.15	ENCODEMT000466903	Snap91	ENCODEMT000466903	Known	ISM	Suffix	0.44999998807907104	None	None	None	None
m54284U_191212_053548/108463396/ccs	PacBio_Hippocampus_Rep1	mm10_ERCC_SIRV	chr7	113333061	113315649	-	6	1870	23235	466281	ENSMUSG00000038187.14	ENCODEMT000466281	Btbd10	ENCODEMT000466281	Known	ISM	Suffix	0.30000001192092896	None	None	None	None
m54284U_191107_221739/177209550/ccs	PacBio_Cortex_Rep1	mm10_ERCC_SIRV	chr18	60602129	60600214	-	1	2123	49333	466844	ENSMUSG00000043079.17	ENCODEMT000466844	Synpo	ENCODEMT000466844	Known	Genomic	None	0.15000000596046448	None	None	None	None
m54284U_191109_043049/103614869/ccs	PacBio_Cortex_Rep2	mm10_ERCC_SIRV	chr9	86792692	86765933	-	12	2567	28521	466980	ENSMUSG00000033419.15	ENCODEMT000466980	Snap91	ENCODEMT000466980	Known	NNC	None	0.44999998807907104	None	None	None	None
m54284U_191107_221739/177603854/ccs	PacBio_Cortex_Rep1	mm10_ERCC_SIRV	chr18	60601555	60600214	-	1	1549	49333	466844	ENSMUSG00000043079.17	ENCODEMT000466844	Synpo	ENCODEMT000466844	Known	Genomic	None	0.15000000596046448	None	None	None	None
m54284U_191107_221739/5048787/ccs	PacBio_Cortex_Rep1	mm10_ERCC_SIRV	chr16	18624932	18621812	-	8	1711	44856	466956	ENSMUSG00000072214.7	ENCODEMT000466956	Sept5	ENCODEMT000466956	Known	ISM	Suffix	0.15000000596046448	None	None	None	None
m54284U_191212_053548/170919896/ccs	PacBio_Hippocampus_Rep1	mm10_ERCC_SIRV	chr2	84678044	84671317	-	8	1965	4997	13148	ENSMUSG00000050043.16	ENSMUST00000053664.8	Tmx2	Tmx2-201	Known	Known	None	0.05000000074505806	None	None	None	None
m54284U_191212_053548/69404357/ccs	PacBio_Hippocampus_Rep1	mm10_ERCC_SIRV	chr4	108833573	108815229	-	6	2166	11638	29930	ENSMUSG00000028568.16	ENSMUST00000102742.10	Btf3l4	Btf3l4-204	Known	Known	None	0.44999998807907104	None	None	None	None
m54284U_191109_043049/67667/ccs	PacBio_Cortex_Rep2	mm10_ERCC_SIRV	chr18	60603964	60600214	-	1	3958	49333	466844	ENSMUSG00000043079.17	ENCODEMT000466844	Synpo	ENCODEMT000466844	Known	Genomic	None	0.15000000596046448	None	None	None	None
m54284U_191107_221739/178521768/ccs	PacBio_Cortex_Rep1	mm10_ERCC_SIRV	chr5	124540794	124550495	+	4	1964	15515	40686	ENSMUSG00000029390.13	ENSMUST00000060226.10	Tmed2	Tmed2-201	Known	Known	None	0.3499999940395355	None	None	None	None
m54284U_191213_120042/103023798/ccs	PacBio_Hippocampus_Rep2	mm10_ERCC_SIRV	chr1	172126773	172136488	+	8	3104	2952	7293	ENSMUSG00000003464.13	ENSMUST00000075895.8	Pex19	Pex19-201	Known	Known	None	0.4000000059604645	None	None	None	None
m54284U_191107_221739/5308580/ccs	PacBio_Cortex_Rep1	mm10_ERCC_SIRV	chr16	18626518	18621811	-	11	2416	44856	116106	ENSMUSG00000072214.7	ENSMUST00000232653.1	Sept5	Sept5-205	Known	Known	None	0.15000000596046448	None	None	None	None
m54284U_191212_053548/96535122/ccs	PacBio_Hippocampus_Rep1	mm10_ERCC_SIRV	chr11	84068340	84048043	-	3	1428	33939	89323	ENSMUSG00000018648.15	ENSMUST00000100705.10	Dusp14	Dusp14-202	Known	Known	None	0.30000001192092896	None	None	None	None
m54284U_191109_043049/113051166/ccs	PacBio_Cortex_Rep2	mm10_ERCC_SIRV	chr9	86880548	86765929	-	28	4168	28521	466964	ENSMUSG00000033419.15	ENCODEMT000466964	Snap91	ENCODEMT000466964	Known	NIC	None	0.44999998807907104	None	None	None	None
m54284U_191107_221739/5703910/ccs	PacBio_Cortex_Rep1	mm10_ERCC_SIRV	chr16	18626439	18621811	-	11	2337	44856	116106	ENSMUSG00000072214.7	ENSMUST00000232653.1	Sept5	Sept5-205	Known	Known	None	0.15000000596046448	None	None	None	None
m54284U_191109_043049/723583/ccs	PacBio_Cortex_Rep2	mm10_ERCC_SIRV	chr18	60624176	60600214	-	2	4316	49333	466845	ENSMUSG00000043079.17	ENCODEMT000466845	Synpo	ENCODEMT000466845	Known	ISM	Prefix	0.15000000596046448	None	None	None	None
m54284U_191213_120042/27854996/ccs	PacBio_Hippocampus_Rep2	mm10_ERCC_SIRV	chr14	68124845	68120696	-	3	1920	42006	108500	ENSMUSG00000022054.11	ENSMUST00000022638.5	Nefm	Nefm-201	Known	Known	None	0.5	None	None	None	None
m54284U_191212_053548/110495476/ccs	PacBio_Hippocampus_Rep1	mm10_ERCC_SIRV	chr7	113369390	113315646	-	11	2612	23235	60314	ENSMUSG00000038187.14	ENSMUST00000047091.13	Btbd10	Btbd10-201	Known	Known	None	0.30000001192092896	None	None	None	None
m54284U_191109_043049/1050082/ccs	PacBio_Cortex_Rep2	mm10_ERCC_SIRV	chr18	60610107	60600212	-	2	4357	49333	466981	ENSMUSG00000043079.17	ENCODEMT000466981	Synpo	ENCODEMT000466981	Known	NNC	None	0.15000000596046448	None	None	None	None
m54284U_191212_053548/81002623/ccs	PacBio_Hippocampus_Rep1	mm10_ERCC_SIRV	chr4	108834591	108815229	-	6	2133	11638	466335	ENSMUSG00000028568.16	ENCODEMT000466335	Btf3l4	ENCODEMT000466335	Known	NNC	None	0.44999998807907104	None	None	None	None
m54284U_191107_221739/5835361/ccs	PacBio_Cortex_Rep1	mm10_ERCC_SIRV	chr16	18626440	18621811	-	11	2338	44856	116106	ENSMUSG00000072214.7	ENSMUST00000232653.1	Sept5	Sept5-205	Known	Known	None	0.15000000596046448	None	None	None	None
m54284U_191213_120042/113574796/ccs	PacBio_Hippocampus_Rep2	mm10_ERCC_SIRV	chr1	172126773	172135774	+	8	2413	2952	7293	ENSMUSG00000003464.13	ENSMUST00000075895.8	Pex19	Pex19-201	Known	Known	None	0.20000000298023224	None	None	None	None
m54284U_191109_043049/124979748/ccs	PacBio_Cortex_Rep2	mm10_ERCC_SIRV	chr9	86880419	86765936	-	29	4277	28521	466900	ENSMUSG00000033419.15	ENCODEMT000466900	Snap91	ENCODEMT000466900	Known	NIC	None	0.44999998807907104	None	None	None	None
m54284U_191109_043049/5964221/ccs	PacBio_Cortex_Rep2	mm10_ERCC_SIRV	chr18	60602505	60600214	-	1	2499	49333	466844	ENSMUSG00000043079.17	ENCODEMT000466844	Synpo	ENCODEMT000466844	Known	Genomic	None	0.15000000596046448	None	None	None	None
m54284U_191107_221739/6882549/ccs	PacBio_Cortex_Rep1	mm10_ERCC_SIRV	chr16	18626452	18621811	-	11	2350	44856	116106	ENSMUSG00000072214.7	ENSMUST00000232653.1	Sept5	Sept5-205	Known	Known	None	0.15000000596046448	None	None	None	None
m54284U_191109_043049/1641107/ccs	PacBio_Cortex_Rep2	mm10_ERCC_SIRV	chr5	124540794	124550496	+	4	1965	15515	40686	ENSMUSG00000029390.13	ENSMUST00000060226.10	Tmed2	Tmed2-201	Known	Known	None	0.3499999940395355	None	None	None	None
m54284U_191212_053548/170985456/ccs	PacBio_Hippocampus_Rep1	mm10_ERCC_SIRV	chr2	84678053	84671317	-	8	1974	4997	13148	ENSMUSG00000050043.16	ENSMUST00000053664.8	Tmx2	Tmx2-201	Known	Known	None	0.05000000074505806	None	None	None	None
m54284U_191107_221739/7211602/ccs	PacBio_Cortex_Rep1	mm10_ERCC_SIRV	chr16	18626445	18621811	-	11	2343	44856	116106	ENSMUSG00000072214.7	ENSMUST00000232653.1	Sept5	Sept5-205	Known	Known	None	0.15000000596046448	None	None	None	None
m54284U_191109_043049/10159445/ccs	PacBio_Cortex_Rep2	mm10_ERCC_SIRV	chr18	60624174	60600214	-	2	4314	49333	466845	ENSMUSG00000043079.17	ENCODEMT000466845	Synpo	ENCODEMT000466845	Known	ISM	Prefix	0.15000000596046448	None	None	None	None
m54284U_191212_053548/81003700/ccs	PacBio_Hippocampus_Rep1	mm10_ERCC_SIRV	chr4	108833572	108815229	-	6	2165	11638	29930	ENSMUSG00000028568.16	ENSMUST00000102742.10	Btf3l4	Btf3l4-204	Known	Known	None	0.44999998807907104	None	None	None	None
m54284U_191212_053548/114229535/ccs	PacBio_Hippocampus_Rep1	mm10_ERCC_SIRV	chr7	113369380	113315646	-	9	2379	23235	60315	ENSMUSG00000038187.14	ENSMUST00000119278.7	Btbd10	Btbd10-203	Known	Known	None	0.30000001192092896	None	None	None	None
m54284U_191213_120042/114885720/ccs	PacBio_Hippocampus_Rep2	mm10_ERCC_SIRV	chr1	172126773	172135280	+	8	1896	2952	7293	ENSMUSG00000003464.13	ENSMUST00000075895.8	Pex19	Pex19-201	Known	Known	None	0.15000000596046448	None	None	None	None
m54284U_191109_043049/11600685/ccs	PacBio_Cortex_Rep2	mm10_ERCC_SIRV	chr18	60601841	60600214	-	1	1835	49333	466844	ENSMUSG00000043079.17	ENCODEMT000466844	Synpo	ENCODEMT000466844	Known	Genomic	None	0.15000000596046448	None	None	None	None
m54284U_191107_221739/7667809/ccs	PacBio_Cortex_Rep1	mm10_ERCC_SIRV	chr16	18625023	18621812	-	8	1802	44856	466956	ENSMUSG00000072214.7	ENCODEMT000466956	Sept5	ENCODEMT000466956	Known	ISM	Suffix	0.15000000596046448	None	None	None	None
m54284U_191109_043049/127600852/ccs	PacBio_Cortex_Rep2	mm10_ERCC_SIRV	chr9	86781701	86765936	-	7	1912	28521	466904	ENSMUSG00000033419.15	ENCODEMT000466904	Snap91	ENCODEMT000466904	Known	ISM	Suffix	0.44999998807907104	None	None	None	None
m54284U_191213_120042/28705170/ccs	PacBio_Hippocampus_Rep2	mm10_ERCC_SIRV	chr14	68124845	68120696	-	3	1920	42006	108500	ENSMUSG00000022054.11	ENSMUST00000022638.5	Nefm	Nefm-201	Known	Known	None	0.5	None	None	None	None
m54284U_191107_221739/7800271/ccs	PacBio_Cortex_Rep1	mm10_ERCC_SIRV	chr16	18626468	18621811	-	11	2366	44856	116106	ENSMUSG00000072214.7	ENSMUST00000232653.1	Sept5	Sept5-205	Known	Known	None	0.15000000596046448	None	None	None	None
m54284U_191109_043049/13697693/ccs	PacBio_Cortex_Rep2	mm10_ERCC_SIRV	chr18	60624187	60600214	-	2	4327	49333	466845	ENSMUSG00000043079.17	ENCODEMT000466845	Synpo	ENCODEMT000466845	Known	ISM	Prefix	0.15000000596046448	None	None	None	None
m54284U_191212_053548/94439680/ccs	PacBio_Hippocampus_Rep1	mm10_ERCC_SIRV	chr4	108833563	108815229	-	6	2156	11638	29930	ENSMUSG00000028568.16	ENSMUST00000102742.10	Btf3l4	Btf3l4-204	Known	Known	None	0.44999998807907104	None	None	None	None
m54284U_191107_221739/8192879/ccs	PacBio_Cortex_Rep1	mm10_ERCC_SIRV	chr16	18626436	18621811	-	11	2334	44856	116106	ENSMUSG00000072214.7	ENSMUST00000232653.1	Sept5	Sept5-205	Known	Known	None	0.15000000596046448	None	None	None	None
m54284U_191213_120042/115474565/ccs	PacBio_Hippocampus_Rep2	mm10_ERCC_SIRV	chr1	172126773	172135766	+	8	2382	2952	7293	ENSMUSG00000003464.13	ENSMUST00000075895.8	Pex19	Pex19-201	Known	Known	None	0.20000000298023224	None	None	None	None
m54284U_191212_053548/115736632/ccs	PacBio_Hippocampus_Rep1	mm10_ERCC_SIRV	chr7	113318405	113315646	-	1	2760	23235	466982	ENSMUSG00000038187.14	ENCODEMT000466982	Btbd10	ENCODEMT000466982	Known	Genomic	None	0.30000001192092896	None	None	None	None
m54284U_191109_043049/129237358/ccs	PacBio_Cortex_Rep2	mm10_ERCC_SIRV	chr9	86804499	86765936	-	17	3011	28521	466902	ENSMUSG00000033419.15	ENCODEMT000466902	Snap91	ENCODEMT000466902	Known	ISM	Suffix	0.44999998807907104	None	None	None	None
m54284U_191109_043049/4458242/ccs	PacBio_Cortex_Rep2	mm10_ERCC_SIRV	chr5	124540794	124550495	+	4	1964	15515	40686	ENSMUSG00000029390.13	ENSMUST00000060226.10	Tmed2	Tmed2-201	Known	Known	None	0.3499999940395355	None	None	None	None
m54284U_191212_053548/97779780/ccs	PacBio_Hippocampus_Rep1	mm10_ERCC_SIRV	chr11	84068387	84048043	-	3	1475	33939	89323	ENSMUSG00000018648.15	ENSMUST00000100705.10	Dusp14	Dusp14-202	Known	Known	None	0.30000001192092896	None	None	None	None
m54284U_191107_221739/8390221/ccs	PacBio_Cortex_Rep1	mm10_ERCC_SIRV	chr16	18629901	18621811	-	12	2090	44856	116108	ENSMUSG00000072214.7	ENSMUST00000096987.6	Sept5	Sept5-201	Known	Known	None	0.15000000596046448	None	None	None	None
m54284U_191109_043049/15009754/ccs	PacBio_Cortex_Rep2	mm10_ERCC_SIRV	chr18	60624346	60600212	-	3	4546	49333	128798	ENSMUSG00000043079.17	ENSMUST00000155195.2	Synpo	Synpo-211	Known	Known	None	0.15000000596046448	None	None	None	None
m54284U_191212_053548/171115750/ccs	PacBio_Hippocampus_Rep1	mm10_ERCC_SIRV	chr2	84678057	84671317	-	8	1978	4997	13148	ENSMUSG00000050043.16	ENSMUST00000053664.8	Tmx2	Tmx2-201	Known	Known	None	0.05000000074505806	None	None	None	None
m54284U_191107_221739/9112049/ccs	PacBio_Cortex_Rep1	mm10_ERCC_SIRV	chr16	18626468	18621811	-	11	2366	44856	116106	ENSMUSG00000072214.7	ENSMUST00000232653.1	Sept5	Sept5-205	Known	Known	None	0.15000000596046448	None	None	None	None
m54284U_191212_053548/95488769/ccs	PacBio_Hippocampus_Rep1	mm10_ERCC_SIRV	chr4	108833642	108815229	-	6	2235	11638	29930	ENSMUSG00000028568.16	ENSMUST00000102742.10	Btf3l4	Btf3l4-204	Known	Known	None	0.44999998807907104	None	None	None	None
m54284U_191109_043049/146342281/ccs	PacBio_Cortex_Rep2	mm10_ERCC_SIRV	chr9	86798699	86765930	-	15	2950	28521	466937	ENSMUSG00000033419.15	ENCODEMT000466937	Snap91	ENCODEMT000466937	Known	ISM	Suffix	0.44999998807907104	None	None	None	None
m54284U_191213_120042/29034242/ccs	PacBio_Hippocampus_Rep2	mm10_ERCC_SIRV	chr14	68124845	68120696	-	3	1920	42006	108500	ENSMUSG00000022054.11	ENSMUST00000022638.5	Nefm	Nefm-201	Known	Known	None	0.5	None	None	None	None
m54284U_191107_221739/9569452/ccs	PacBio_Cortex_Rep1	mm10_ERCC_SIRV	chr16	18629917	18621811	-	12	2106	44856	116108	ENSMUSG00000072214.7	ENSMUST00000096987.6	Sept5	Sept5-201	Known	Known	None	0.15000000596046448	None	None	None	None
m54284U_191213_120042/123013456/ccs	PacBio_Hippocampus_Rep2	mm10_ERCC_SIRV	chr1	172126773	172135774	+	8	2390	2952	7293	ENSMUSG00000003464.13	ENSMUST00000075895.8	Pex19	Pex19-201	Known	Known	None	0.20000000298023224	None	None	None	None
m54284U_191109_043049/16187537/ccs	PacBio_Cortex_Rep2	mm10_ERCC_SIRV	chr18	60610104	60600212	-	2	4473	49333	128799	ENSMUSG00000043079.17	ENSMUST00000115318.3	Synpo	Synpo-202	Known	Known	None	0.15000000596046448	None	None	None	None
m54284U_191107_221739/9766476/ccs	PacBio_Cortex_Rep1	mm10_ERCC_SIRV	chr16	18626440	18621811	-	11	2338	44856	116106	ENSMUSG00000072214.7	ENSMUST00000232653.1	Sept5	Sept5-205	Known	Known	None	0.15000000596046448	None	None	None	None
m54284U_191212_053548/116851666/ccs	PacBio_Hippocampus_Rep1	mm10_ERCC_SIRV	chr7	113347278	113315646	-	8	2357	23235	60313	ENSMUSG00000038187.14	ENSMUST00000117577.7	Btbd10	Btbd10-202	Known	Known	None	0.30000001192092896	None	None	None	None
m54284U_191212_053548/109249164/ccs	PacBio_Hippocampus_Rep1	mm10_ERCC_SIRV	chr4	108833572	108815229	-	6	2165	11638	29930	ENSMUSG00000028568.16	ENSMUST00000102742.10	Btf3l4	Btf3l4-204	Known	Known	None	0.44999998807907104	None	None	None	None
m54284U_191107_221739/10225468/ccs	PacBio_Cortex_Rep1	mm10_ERCC_SIRV	chr16	18626469	18621811	-	11	2367	44856	116106	ENSMUSG00000072214.7	ENSMUST00000232653.1	Sept5	Sept5-205	Known	Known	None	0.15000000596046448	None	None	None	None
m54284U_191109_043049/147981857/ccs	PacBio_Cortex_Rep2	mm10_ERCC_SIRV	chr9	86792782	86765936	-	13	2655	28521	466906	ENSMUSG00000033419.15	ENCODEMT000466906	Snap91	ENCODEMT000466906	Known	ISM	Suffix	0.44999998807907104	None	None	None	None
m54284U_191109_043049/5506747/ccs	PacBio_Cortex_Rep2	mm10_ERCC_SIRV	chr5	124540794	124550494	+	4	1963	15515	40686	ENSMUSG00000029390.13	ENSMUST00000060226.10	Tmed2	Tmed2-201	Known	Known	None	0.3499999940395355	None	None	None	None
m54284U_191109_043049/16648369/ccs	PacBio_Cortex_Rep2	mm10_ERCC_SIRV	chr18	60624186	60600214	-	2	4326	49333	466845	ENSMUSG00000043079.17	ENCODEMT000466845	Synpo	ENCODEMT000466845	Known	ISM	Prefix	0.15000000596046448	None	None	None	None
m54284U_191213_120042/128124838/ccs	PacBio_Hippocampus_Rep2	mm10_ERCC_SIRV	chr1	172126773	172135280	+	8	1896	2952	7293	ENSMUSG00000003464.13	ENSMUST00000075895.8	Pex19	Pex19-201	Known	Known	None	0.15000000596046448	None	None	None	None
m54284U_191109_043049/18022861/ccs	PacBio_Cortex_Rep2	mm10_ERCC_SIRV	chr18	60603631	60600214	-	1	3625	49333	466844	ENSMUSG00000043079.17	ENCODEMT000466844	Synpo	ENCODEMT000466844	Known	Genomic	None	0.15000000596046448	None	None	None	None
m54284U_191107_221739/10551970/ccs	PacBio_Cortex_Rep1	mm10_ERCC_SIRV	chr16	18626441	18621811	-	11	2339	44856	116106	ENSMUSG00000072214.7	ENSMUST00000232653.1	Sept5	Sept5-205	Known	Known	None	0.15000000596046448	None	None	None	None
m54284U_191212_053548/171180741/ccs	PacBio_Hippocampus_Rep1	mm10_ERCC_SIRV	chr2	84678083	84671317	-	8	2004	4997	13148	ENSMUSG00000050043.16	ENSMUST00000053664.8	Tmx2	Tmx2-201	Known	Known	None	0.05000000074505806	None	None	None	None
m54284U_191107_221739/10552037/ccs	PacBio_Cortex_Rep1	mm10_ERCC_SIRV	chr16	18626411	18621811	-	11	2309	44856	116106	ENSMUSG00000072214.7	ENSMUST00000232653.1	Sept5	Sept5-205	Known	Known	None	0.15000000596046448	None	None	None	None
m54284U_191213_120042/32179212/ccs	PacBio_Hippocampus_Rep2	mm10_ERCC_SIRV	chr14	68124845	68120696	-	3	1920	42006	108500	ENSMUSG00000022054.11	ENSMUST00000022638.5	Nefm	Nefm-201	Known	Known	None	0.5	None	None	None	None
m54284U_191212_053548/117637842/ccs	PacBio_Hippocampus_Rep1	mm10_ERCC_SIRV	chr7	113369379	113315646	-	11	2601	23235	60314	ENSMUSG00000038187.14	ENSMUST00000047091.13	Btbd10	Btbd10-201	Known	Known	None	0.30000001192092896	None	None	None	None
m54284U_191212_053548/110560996/ccs	PacBio_Hippocampus_Rep1	mm10_ERCC_SIRV	chr4	108833643	108815229	-	6	2236	11638	29930	ENSMUSG00000028568.16	ENSMUST00000102742.10	Btf3l4	Btf3l4-204	Known	Known	None	0.44999998807907104	None	None	None	None
m54284U_191212_053548/109250261/ccs	PacBio_Hippocampus_Rep1	mm10_ERCC_SIRV	chr11	84068361	84048043	-	3	1449	33939	89323	ENSMUSG00000018648.15	ENSMUST00000100705.10	Dusp14	Dusp14-202	Known	Known	None	0.30000001192092896	None	None	None	None
m54284U_191109_043049/18352539/ccs	PacBio_Cortex_Rep2	mm10_ERCC_SIRV	chr18	60624173	60600214	-	2	4313	49333	466845	ENSMUSG00000043079.17	ENCODEMT000466845	Synpo	ENCODEMT000466845	Known	ISM	Prefix	0.15000000596046448	None	None	None	None
m54284U_191107_221739/10617402/ccs	PacBio_Cortex_Rep1	mm10_ERCC_SIRV	chr16	18626465	18621812	-	11	2336	44856	466939	ENSMUSG00000072214.7	ENCODEMT000466939	Sept5	ENCODEMT000466939	Known	NNC	None	0.15000000596046448	None	None	None	None
m54284U_191109_043049/153487568/ccs	PacBio_Cortex_Rep2	mm10_ERCC_SIRV	chr9	86792068	86765935	-	11	2331	28521	466922	ENSMUSG00000033419.15	ENCODEMT000466922	Snap91	ENCODEMT000466922	Known	ISM	Suffix	0.44999998807907104	None	None	None	None
m54284U_191213_120042/132317471/ccs	PacBio_Hippocampus_Rep2	mm10_ERCC_SIRV	chr1	172126773	172135280	+	8	1896	2952	7293	ENSMUSG00000003464.13	ENSMUST00000075895.8	Pex19	Pex19-201	Known	Known	None	0.15000000596046448	None	None	None	None
m54284U_191109_043049/19532587/ccs	PacBio_Cortex_Rep2	mm10_ERCC_SIRV	chr18	60602898	60600214	-	1	2892	49333	466844	ENSMUSG00000043079.17	ENCODEMT000466844	Synpo	ENCODEMT000466844	Known	Genomic	None	0.15000000596046448	None	None	None	None
m54284U_191107_221739/10618007/ccs	PacBio_Cortex_Rep1	mm10_ERCC_SIRV	chr16	18629902	18621811	-	12	2091	44856	116108	ENSMUSG00000072214.7	ENSMUST00000096987.6	Sept5	Sept5-201	Known	Known	None	0.15000000596046448	None	None	None	None
m54284U_191109_043049/20382320/ccs	PacBio_Cortex_Rep2	mm10_ERCC_SIRV	chr18	60603388	60600214	-	1	3382	49333	466844	ENSMUSG00000043079.17	ENCODEMT000466844	Synpo	ENCODEMT000466844	Known	Genomic	None	0.15000000596046448	None	None	None	None
m54284U_191109_043049/22743616/ccs	PacBio_Cortex_Rep2	mm10_ERCC_SIRV	chr18	60603631	60600214	-	1	3625	49333	466844	ENSMUSG00000043079.17	ENCODEMT000466844	Synpo	ENCODEMT000466844	Known	Genomic	None	0.15000000596046448	None	None	None	None
m54284U_191107_221739/11338653/ccs	PacBio_Cortex_Rep1	mm10_ERCC_SIRV	chr16	18626427	18621811	-	11	2325	44856	116106	ENSMUSG00000072214.7	ENSMUST00000232653.1	Sept5	Sept5-205	Known	Known	None	0.15000000596046448	None	None	None	None
m54284U_191109_043049/10552834/ccs	PacBio_Cortex_Rep2	mm10_ERCC_SIRV	chr5	124540794	124550496	+	4	1965	15515	40686	ENSMUSG00000029390.13	ENSMUST00000060226.10	Tmed2	Tmed2-201	Known	Known	None	0.3499999940395355	None	None	None	None
m54284U_191212_053548/115344517/ccs	PacBio_Hippocampus_Rep1	mm10_ERCC_SIRV	chr4	108833588	108815229	-	6	2181	11638	29930	ENSMUSG00000028568.16	ENSMUST00000102742.10	Btf3l4	Btf3l4-204	Known	Known	None	0.44999998807907104	None	None	None	None
m54284U_191109_043049/159386240/ccs	PacBio_Cortex_Rep2	mm10_ERCC_SIRV	chr9	86804473	86765933	-	15	2800	28521	466983	ENSMUSG00000033419.15	ENCODEMT000466983	Snap91	ENCODEMT000466983	Known	ISM	Suffix	0.44999998807907104	None	None	None	None
m54284U_191212_053548/119343948/ccs	PacBio_Hippocampus_Rep1	mm10_ERCC_SIRV	chr7	113347337	113315646	-	8	2416	23235	60313	ENSMUSG00000038187.14	ENSMUST00000117577.7	Btbd10	Btbd10-202	Known	Known	None	0.30000001192092896	None	None	None	None
m54284U_191107_221739/11668093/ccs	PacBio_Cortex_Rep1	mm10_ERCC_SIRV	chr16	18626442	18621811	-	11	2340	44856	116106	ENSMUSG00000072214.7	ENSMUST00000232653.1	Sept5	Sept5-205	Known	Known	None	0.15000000596046448	None	None	None	None
m54284U_191213_120042/142149311/ccs	PacBio_Hippocampus_Rep2	mm10_ERCC_SIRV	chr1	172126773	172135666	+	8	2282	2952	7293	ENSMUSG00000003464.13	ENSMUST00000075895.8	Pex19	Pex19-201	Known	Known	None	0.44999998807907104	None	None	None	None
m54284U_191212_053548/171182072/ccs	PacBio_Hippocampus_Rep1	mm10_ERCC_SIRV	chr2	84678094	84671317	-	8	2015	4997	13148	ENSMUSG00000050043.16	ENSMUST00000053664.8	Tmx2	Tmx2-201	Known	Known	None	0.05000000074505806	None	None	None	None
m54284U_191109_043049/22874407/ccs	PacBio_Cortex_Rep2	mm10_ERCC_SIRV	chr18	60610103	60600212	-	2	4472	49333	128799	ENSMUSG00000043079.17	ENSMUST00000115318.3	Synpo	Synpo-202	Known	Known	None	0.15000000596046448	None	None	None	None
m54284U_191213_120042/32966254/ccs	PacBio_Hippocampus_Rep2	mm10_ERCC_SIRV	chr14	68124845	68120696	-	3	1920	42006	108500	ENSMUSG00000022054.11	ENSMUST00000022638.5	Nefm	Nefm-201	Known	Known	None	0.5	None	None	None	None
m54284U_191107_221739/12255635/ccs	PacBio_Cortex_Rep1	mm10_ERCC_SIRV	chr16	18629924	18621811	-	12	2113	44856	116108	ENSMUSG00000072214.7	ENSMUST00000096987.6	Sept5	Sept5-201	Known	Known	None	0.15000000596046448	None	None	None	None
m54284U_191109_043049/23201941/ccs	PacBio_Cortex_Rep2	mm10_ERCC_SIRV	chr18	60601842	60600214	-	1	1836	49333	466844	ENSMUSG00000043079.17	ENCODEMT000466844	Synpo	ENCODEMT000466844	Known	Genomic	None	0.15000000596046448	None	None	None	None
m54284U_191107_221739/12387507/ccs	PacBio_Cortex_Rep1	mm10_ERCC_SIRV	chr16	18626514	18621811	-	11	2412	44856	116106	ENSMUSG00000072214.7	ENSMUST00000232653.1	Sept5	Sept5-205	Known	Known	None	0.15000000596046448	None	None	None	None
m54284U_191212_053548/119865886/ccs	PacBio_Hippocampus_Rep1	mm10_ERCC_SIRV	chr4	108833572	108815229	-	6	2165	11638	29930	ENSMUSG00000028568.16	ENSMUST00000102742.10	Btf3l4	Btf3l4-204	Known	Known	None	0.44999998807907104	None	None	None	None
m54284U_191109_043049/164365045/ccs	PacBio_Cortex_Rep2	mm10_ERCC_SIRV	chr9	86880428	86765936	-	29	4286	28521	466900	ENSMUSG00000033419.15	ENCODEMT000466900	Snap91	ENCODEMT000466900	Known	NIC	None	0.44999998807907104	None	None	None	None
m54284U_191212_053548/119866376/ccs	PacBio_Hippocampus_Rep1	mm10_ERCC_SIRV	chr7	113369380	113315646	-	9	2379	23235	60315	ENSMUSG00000038187.14	ENSMUST00000119278.7	Btbd10	Btbd10-203	Known	Known	None	0.30000001192092896	None	None	None	None
m54284U_191107_221739/12387799/ccs	PacBio_Cortex_Rep1	mm10_ERCC_SIRV	chr16	18626694	18621811	-	11	2592	44856	116106	ENSMUSG00000072214.7	ENSMUST00000232653.1	Sept5	Sept5-205	Known	Known	None	0.15000000596046448	None	None	None	None
m54284U_191213_120042/143526530/ccs	PacBio_Hippocampus_Rep2	mm10_ERCC_SIRV	chr1	172126773	172135280	+	8	1896	2952	7293	ENSMUSG00000003464.13	ENSMUST00000075895.8	Pex19	Pex19-201	Known	Known	None	0.15000000596046448	None	None	None	None
m54284U_191109_043049/24381676/ccs	PacBio_Cortex_Rep2	mm10_ERCC_SIRV	chr18	60624307	60600214	-	2	4447	49333	466845	ENSMUSG00000043079.17	ENCODEMT000466845	Synpo	ENCODEMT000466845	Known	ISM	Prefix	0.15000000596046448	None	None	None	None
m54284U_191109_043049/16319713/ccs	PacBio_Cortex_Rep2	mm10_ERCC_SIRV	chr5	124540794	124550496	+	4	1965	15515	40686	ENSMUSG00000029390.13	ENSMUST00000060226.10	Tmed2	Tmed2-201	Known	Known	None	0.3499999940395355	None	None	None	None
m54284U_191212_053548/110559444/ccs	PacBio_Hippocampus_Rep1	mm10_ERCC_SIRV	chr11	84069242	84048041	-	4	1550	33939	466850	ENSMUSG00000018648.15	ENCODEMT000466850	Dusp14	ENCODEMT000466850	Known	NNC	None	0.30000001192092896	None	None	None	None
m54284U_191109_043049/24513013/ccs	PacBio_Cortex_Rep2	mm10_ERCC_SIRV	chr18	60603550	60600214	-	1	3544	49333	466844	ENSMUSG00000043079.17	ENCODEMT000466844	Synpo	ENCODEMT000466844	Known	Genomic	None	0.15000000596046448	None	None	None	None
m54284U_191107_221739/12650062/ccs	PacBio_Cortex_Rep1	mm10_ERCC_SIRV	chr16	18626401	18621811	-	11	2299	44856	116106	ENSMUSG00000072214.7	ENSMUST00000232653.1	Sept5	Sept5-205	Known	Known	None	0.15000000596046448	None	None	None	None
m54284U_191212_053548/123733953/ccs	PacBio_Hippocampus_Rep1	mm10_ERCC_SIRV	chr4	108833582	108815229	-	6	2175	11638	29930	ENSMUSG00000028568.16	ENSMUST00000102742.10	Btf3l4	Btf3l4-204	Known	Known	None	0.44999998807907104	None	None	None	None
m54284U_191213_120042/36635922/ccs	PacBio_Hippocampus_Rep2	mm10_ERCC_SIRV	chr14	68124845	68120696	-	3	1920	42006	108500	ENSMUSG00000022054.11	ENSMUST00000022638.5	Nefm	Nefm-201	Known	Known	None	0.5	None	None	None	None
m54284U_191107_221739/13174156/ccs	PacBio_Cortex_Rep1	mm10_ERCC_SIRV	chr16	18626176	18621811	-	11	2074	44856	116106	ENSMUSG00000072214.7	ENSMUST00000232653.1	Sept5	Sept5-205	Known	Known	None	0.15000000596046448	None	None	None	None
m54284U_191212_053548/117114191/ccs	PacBio_Hippocampus_Rep1	mm10_ERCC_SIRV	chr11	84048979	84048047	-	1	1062	33939	466785	ENSMUSG00000018648.15	ENCODEMT000466785	Dusp14	ENCODEMT000466785	Known	Genomic	None	0.30000001192092896	None	None	None	None
m54284U_191212_053548/171245782/ccs	PacBio_Hippocampus_Rep1	mm10_ERCC_SIRV	chr2	84678068	84671317	-	8	1989	4997	13148	ENSMUSG00000050043.16	ENSMUST00000053664.8	Tmx2	Tmx2-201	Known	Known	None	0.05000000074505806	None	None	None	None
m54284U_191213_120042/145555682/ccs	PacBio_Hippocampus_Rep2	mm10_ERCC_SIRV	chr1	172126773	172135280	+	8	1896	2952	7293	ENSMUSG00000003464.13	ENSMUST00000075895.8	Pex19	Pex19-201	Known	Known	None	0.15000000596046448	None	None	None	None
m54284U_191109_043049/166985999/ccs	PacBio_Cortex_Rep2	mm10_ERCC_SIRV	chr9	86781707	86765936	-	7	1927	28521	466904	ENSMUSG00000033419.15	ENCODEMT000466904	Snap91	ENCODEMT000466904	Known	ISM	Suffix	0.44999998807907104	None	None	None	None
m54284U_191107_221739/13241085/ccs	PacBio_Cortex_Rep1	mm10_ERCC_SIRV	chr16	18629915	18621811	-	11	2104	44856	466984	ENSMUSG00000072214.7	ENCODEMT000466984	Sept5	ENCODEMT000466984	Known	NIC	None	0.15000000596046448	None	None	None	None
m54284U_191109_043049/25231823/ccs	PacBio_Cortex_Rep2	mm10_ERCC_SIRV	chr18	60624199	60600214	-	2	4339	49333	466845	ENSMUSG00000043079.17	ENCODEMT000466845	Synpo	ENCODEMT000466845	Known	ISM	Prefix	0.15000000596046448	None	None	None	None
m54284U_191212_053548/121176557/ccs	PacBio_Hippocampus_Rep1	mm10_ERCC_SIRV	chr7	113369341	113315646	-	11	2563	23235	60314	ENSMUSG00000038187.14	ENSMUST00000047091.13	Btbd10	Btbd10-201	Known	Known	None	0.30000001192092896	None	None	None	None
m54284U_191109_043049/25232109/ccs	PacBio_Cortex_Rep2	mm10_ERCC_SIRV	chr18	60602427	60600214	-	1	2421	49333	466844	ENSMUSG00000043079.17	ENCODEMT000466844	Synpo	ENCODEMT000466844	Known	Genomic	None	0.15000000596046448	None	None	None	None
m54284U_191212_053548/126158710/ccs	PacBio_Hippocampus_Rep1	mm10_ERCC_SIRV	chr4	108833572	108815229	-	6	2165	11638	29930	ENSMUSG00000028568.16	ENSMUST00000102742.10	Btf3l4	Btf3l4-204	Known	Known	None	0.44999998807907104	None	None	None	None
m54284U_191107_221739/13436183/ccs	PacBio_Cortex_Rep1	mm10_ERCC_SIRV	chr16	18626436	18621811	-	11	2334	44856	116106	ENSMUSG00000072214.7	ENSMUST00000232653.1	Sept5	Sept5-205	Known	Known	None	0.15000000596046448	None	None	None	None
m54284U_191109_043049/22743752/ccs	PacBio_Cortex_Rep2	mm10_ERCC_SIRV	chr5	124540794	124550494	+	4	1963	15515	40686	ENSMUSG00000029390.13	ENSMUST00000060226.10	Tmed2	Tmed2-201	Known	Known	None	0.3499999940395355	None	None	None	None
m54284U_191107_221739/14025298/ccs	PacBio_Cortex_Rep1	mm10_ERCC_SIRV	chr16	18626499	18621811	-	11	2397	44856	116106	ENSMUSG00000072214.7	ENSMUST00000232653.1	Sept5	Sept5-205	Known	Known	None	0.15000000596046448	None	None	None	None
m54284U_191109_043049/25887689/ccs	PacBio_Cortex_Rep2	mm10_ERCC_SIRV	chr18	60624192	60600214	-	2	4332	49333	466845	ENSMUSG00000043079.17	ENCODEMT000466845	Synpo	ENCODEMT000466845	Known	ISM	Prefix	0.15000000596046448	None	None	None	None
m54284U_191213_120042/146211501/ccs	PacBio_Hippocampus_Rep2	mm10_ERCC_SIRV	chr1	172126773	172135280	+	8	1896	2952	7293	ENSMUSG00000003464.13	ENSMUST00000075895.8	Pex19	Pex19-201	Known	Known	None	0.15000000596046448	None	None	None	None
m54284U_191109_043049/168495239/ccs	PacBio_Cortex_Rep2	mm10_ERCC_SIRV	chr9	86783428	86765933	-	8	2106	28521	466985	ENSMUSG00000033419.15	ENCODEMT000466985	Snap91	ENCODEMT000466985	Known	ISM	Suffix	0.44999998807907104	None	None	None	None
m54284U_191107_221739/14092607/ccs	PacBio_Cortex_Rep1	mm10_ERCC_SIRV	chr16	18626436	18621811	-	11	2334	44856	116106	ENSMUSG00000072214.7	ENSMUST00000232653.1	Sept5	Sept5-205	Known	Known	None	0.15000000596046448	None	None	None	None
m54284U_191212_053548/121373174/ccs	PacBio_Hippocampus_Rep1	mm10_ERCC_SIRV	chr7	113369378	113315651	-	10	2443	23235	466276	ENSMUSG00000038187.14	ENCODEMT000466276	Btbd10	ENCODEMT000466276	Known	NIC	None	0.30000001192092896	None	None	None	None
m54284U_191212_053548/131599106/ccs	PacBio_Hippocampus_Rep1	mm10_ERCC_SIRV	chr4	108833578	108815229	-	6	2171	11638	29930	ENSMUSG00000028568.16	ENSMUST00000102742.10	Btf3l4	Btf3l4-204	Known	Known	None	0.44999998807907104	None	None	None	None
m54284U_191213_120042/37093604/ccs	PacBio_Hippocampus_Rep2	mm10_ERCC_SIRV	chr14	68124845	68120696	-	3	1920	42006	108500	ENSMUSG00000022054.11	ENSMUST00000022638.5	Nefm	Nefm-201	Known	Known	None	0.5	None	None	None	None
m54284U_191107_221739/14288641/ccs	PacBio_Cortex_Rep1	mm10_ERCC_SIRV	chr16	18626436	18621811	-	11	2334	44856	116106	ENSMUSG00000072214.7	ENSMUST00000232653.1	Sept5	Sept5-205	Known	Known	None	0.15000000596046448	None	None	None	None
m54284U_191212_053548/171311939/ccs	PacBio_Hippocampus_Rep1	mm10_ERCC_SIRV	chr2	84678063	84671317	-	8	1984	4997	13148	ENSMUSG00000050043.16	ENSMUST00000053664.8	Tmx2	Tmx2-201	Known	Known	None	0.05000000074505806	None	None	None	None
m54284U_191109_043049/26084879/ccs	PacBio_Cortex_Rep2	mm10_ERCC_SIRV	chr18	60610100	60600212	-	2	4469	49333	128799	ENSMUSG00000043079.17	ENSMUST00000115318.3	Synpo	Synpo-202	Known	Known	None	0.15000000596046448	None	None	None	None
m54284U_191213_120042/153225501/ccs	PacBio_Hippocampus_Rep2	mm10_ERCC_SIRV	chr1	172126784	172135280	+	8	1844	2952	464231	ENSMUSG00000003464.13	ENCODEMT000464231	Pex19	ENCODEMT000464231	Known	NNC	None	0.15000000596046448	None	None	None	None
m54284U_191107_221739/15140842/ccs	PacBio_Cortex_Rep1	mm10_ERCC_SIRV	chr16	18626428	18621811	-	11	2326	44856	116106	ENSMUSG00000072214.7	ENSMUST00000232653.1	Sept5	Sept5-205	Known	Known	None	0.15000000596046448	None	None	None	None
m54284U_191109_043049/24840733/ccs	PacBio_Cortex_Rep2	mm10_ERCC_SIRV	chr5	124540794	124550487	+	4	1956	15515	40686	ENSMUSG00000029390.13	ENSMUST00000060226.10	Tmed2	Tmed2-201	Known	Known	None	0.4000000059604645	None	None	None	None
m54284U_191109_043049/171378110/ccs	PacBio_Cortex_Rep2	mm10_ERCC_SIRV	chr9	86793443	86765936	-	14	2724	28521	466909	ENSMUSG00000033419.15	ENCODEMT000466909	Snap91	ENCODEMT000466909	Known	ISM	Suffix	0.44999998807907104	None	None	None	None
m54284U_191212_053548/131662203/ccs	PacBio_Hippocampus_Rep1	mm10_ERCC_SIRV	chr4	108833573	108815229	-	6	2166	11638	29930	ENSMUSG00000028568.16	ENSMUST00000102742.10	Btf3l4	Btf3l4-204	Known	Known	None	0.44999998807907104	None	None	None	None
m54284U_191109_043049/26805916/ccs	PacBio_Cortex_Rep2	mm10_ERCC_SIRV	chr18	60610104	60600212	-	2	4473	49333	128799	ENSMUSG00000043079.17	ENSMUST00000115318.3	Synpo	Synpo-202	Known	Known	None	0.15000000596046448	None	None	None	None
m54284U_191107_221739/15271626/ccs	PacBio_Cortex_Rep1	mm10_ERCC_SIRV	chr16	18626410	18621811	-	11	2308	44856	116106	ENSMUSG00000072214.7	ENSMUST00000232653.1	Sept5	Sept5-205	Known	Known	None	0.15000000596046448	None	None	None	None
m54284U_191212_053548/124323508/ccs	PacBio_Hippocampus_Rep1	mm10_ERCC_SIRV	chr11	84068367	84048043	-	3	1455	33939	89323	ENSMUSG00000018648.15	ENSMUST00000100705.10	Dusp14	Dusp14-202	Known	Known	None	0.30000001192092896	None	None	None	None
m54284U_191109_043049/27853819/ccs	PacBio_Cortex_Rep2	mm10_ERCC_SIRV	chr18	60603800	60600214	-	1	3794	49333	466844	ENSMUSG00000043079.17	ENCODEMT000466844	Synpo	ENCODEMT000466844	Known	Genomic	None	0.15000000596046448	None	None	None	None
m54284U_191212_053548/121965384/ccs	PacBio_Hippocampus_Rep1	mm10_ERCC_SIRV	chr7	113369340	113315646	-	11	2562	23235	60314	ENSMUSG00000038187.14	ENSMUST00000047091.13	Btbd10	Btbd10-201	Known	Known	None	0.30000001192092896	None	None	None	None
m54284U_191213_120042/157026878/ccs	PacBio_Hippocampus_Rep2	mm10_ERCC_SIRV	chr1	172126773	172135280	+	8	1896	2952	7293	ENSMUSG00000003464.13	ENSMUST00000075895.8	Pex19	Pex19-201	Known	Known	None	0.15000000596046448	None	None	None	None
m54284U_191107_221739/15401498/ccs	PacBio_Cortex_Rep1	mm10_ERCC_SIRV	chr16	18626440	18621811	-	11	2338	44856	116106	ENSMUSG00000072214.7	ENSMUST00000232653.1	Sept5	Sept5-205	Known	Known	None	0.15000000596046448	None	None	None	None
m54284U_191109_043049/29492887/ccs	PacBio_Cortex_Rep2	mm10_ERCC_SIRV	chr18	60602551	60600214	-	1	2545	49333	466844	ENSMUSG00000043079.17	ENCODEMT000466844	Synpo	ENCODEMT000466844	Known	Genomic	None	0.15000000596046448	None	None	None	None
m54284U_191213_120042/37751250/ccs	PacBio_Hippocampus_Rep2	mm10_ERCC_SIRV	chr14	68124846	68120696	-	3	1921	42006	108500	ENSMUSG00000022054.11	ENSMUST00000022638.5	Nefm	Nefm-201	Known	Known	None	0.5	None	None	None	None
m54284U_191109_043049/29687992/ccs	PacBio_Cortex_Rep2	mm10_ERCC_SIRV	chr18	60603920	60600214	-	1	3914	49333	466844	ENSMUSG00000043079.17	ENCODEMT000466844	Synpo	ENCODEMT000466844	Known	Genomic	None	0.15000000596046448	None	None	None	None
m54284U_191212_053548/13107938/ccs	PacBio_Hippocampus_Rep1	mm10_ERCC_SIRV	chr9	86793467	86765936	-	14	2748	28521	466909	ENSMUSG00000033419.15	ENCODEMT000466909	Snap91	ENCODEMT000466909	Known	ISM	Suffix	0.44999998807907104	None	None	None	None
m54284U_191107_221739/15466801/ccs	PacBio_Cortex_Rep1	mm10_ERCC_SIRV	chr16	18626433	18621811	-	11	2331	44856	116106	ENSMUSG00000072214.7	ENSMUST00000232653.1	Sept5	Sept5-205	Known	Known	None	0.15000000596046448	None	None	None	None
m54284U_191109_043049/30606738/ccs	PacBio_Cortex_Rep2	mm10_ERCC_SIRV	chr18	60601798	60600214	-	1	1792	49333	466844	ENSMUSG00000043079.17	ENCODEMT000466844	Synpo	ENCODEMT000466844	Known	Genomic	None	0.15000000596046448	None	None	None	None
m54284U_191212_053548/131795800/ccs	PacBio_Hippocampus_Rep1	mm10_ERCC_SIRV	chr4	108833573	108815229	-	6	2166	11638	29930	ENSMUSG00000028568.16	ENSMUST00000102742.10	Btf3l4	Btf3l4-204	Known	Known	None	0.44999998807907104	None	None	None	None
m54284U_191109_043049/31720718/ccs	PacBio_Cortex_Rep2	mm10_ERCC_SIRV	chr18	60601840	60600214	-	1	1834	49333	466844	ENSMUSG00000043079.17	ENCODEMT000466844	Synpo	ENCODEMT000466844	Known	Genomic	None	0.15000000596046448	None	None	None	None
m54284U_191107_221739/15533531/ccs	PacBio_Cortex_Rep1	mm10_ERCC_SIRV	chr16	18626465	18621811	-	11	2363	44856	116106	ENSMUSG00000072214.7	ENSMUST00000232653.1	Sept5	Sept5-205	Known	Known	None	0.15000000596046448	None	None	None	None
m54284U_191212_053548/171508889/ccs	PacBio_Hippocampus_Rep1	mm10_ERCC_SIRV	chr2	84678065	84671317	-	8	1986	4997	13148	ENSMUSG00000050043.16	ENSMUST00000053664.8	Tmx2	Tmx2-201	Known	Known	None	0.05000000074505806	None	None	None	None
m54284U_191109_043049/26543117/ccs	PacBio_Cortex_Rep2	mm10_ERCC_SIRV	chr5	124540794	124550496	+	4	1965	15515	40686	ENSMUSG00000029390.13	ENSMUST00000060226.10	Tmed2	Tmed2-201	Known	Known	None	0.3499999940395355	None	None	None	None
m54284U_191213_120042/157158030/ccs	PacBio_Hippocampus_Rep2	mm10_ERCC_SIRV	chr1	172126773	172135775	+	8	2391	2952	7293	ENSMUSG00000003464.13	ENSMUST00000075895.8	Pex19	Pex19-201	Known	Known	None	0.25	None	None	None	None
m54284U_191107_221739/15599573/ccs	PacBio_Cortex_Rep1	mm10_ERCC_SIRV	chr16	18626445	18621811	-	11	2343	44856	116106	ENSMUSG00000072214.7	ENSMUST00000232653.1	Sept5	Sept5-205	Known	Known	None	0.15000000596046448	None	None	None	None
m54284U_191212_053548/123142357/ccs	PacBio_Hippocampus_Rep1	mm10_ERCC_SIRV	chr7	113347378	113315646	-	8	2457	23235	60313	ENSMUSG00000038187.14	ENSMUST00000117577.7	Btbd10	Btbd10-202	Known	Known	None	0.30000001192092896	None	None	None	None
m54284U_191212_053548/13502117/ccs	PacBio_Hippocampus_Rep1	mm10_ERCC_SIRV	chr9	86836657	86765935	-	24	3589	28521	466927	ENSMUSG00000033419.15	ENCODEMT000466927	Snap91	ENCODEMT000466927	Known	ISM	Suffix	0.44999998807907104	None	None	None	None
m54284U_191109_043049/33292874/ccs	PacBio_Cortex_Rep2	mm10_ERCC_SIRV	chr18	60624308	60600214	-	2	4448	49333	466845	ENSMUSG00000043079.17	ENCODEMT000466845	Synpo	ENCODEMT000466845	Known	ISM	Prefix	0.15000000596046448	None	None	None	None
m54284U_191212_053548/132710945/ccs	PacBio_Hippocampus_Rep1	mm10_ERCC_SIRV	chr4	108833573	108815229	-	6	2166	11638	29930	ENSMUSG00000028568.16	ENSMUST00000102742.10	Btf3l4	Btf3l4-204	Known	Known	None	0.44999998807907104	None	None	None	None
m54284U_191107_221739/15729409/ccs	PacBio_Cortex_Rep1	mm10_ERCC_SIRV	chr16	18626457	18621811	-	11	2355	44856	116106	ENSMUSG00000072214.7	ENSMUST00000232653.1	Sept5	Sept5-205	Known	Known	None	0.15000000596046448	None	None	None	None
m54284U_191107_221739/15861038/ccs	PacBio_Cortex_Rep1	mm10_ERCC_SIRV	chr16	18626433	18621811	-	11	2331	44856	116106	ENSMUSG00000072214.7	ENSMUST00000232653.1	Sept5	Sept5-205	Known	Known	None	0.15000000596046448	None	None	None	None
m54284U_191213_120042/167969141/ccs	PacBio_Hippocampus_Rep2	mm10_ERCC_SIRV	chr1	172126773	172135280	+	8	1896	2952	7293	ENSMUSG00000003464.13	ENSMUST00000075895.8	Pex19	Pex19-201	Known	Known	None	0.15000000596046448	None	None	None	None
m54284U_191213_120042/38472380/ccs	PacBio_Hippocampus_Rep2	mm10_ERCC_SIRV	chr14	68124846	68120696	-	3	1921	42006	108500	ENSMUSG00000022054.11	ENSMUST00000022638.5	Nefm	Nefm-201	Known	Known	None	0.5	None	None	None	None
m54284U_191109_043049/34669182/ccs	PacBio_Cortex_Rep2	mm10_ERCC_SIRV	chr18	60624342	60600214	-	2	4482	49333	466845	ENSMUSG00000043079.17	ENCODEMT000466845	Synpo	ENCODEMT000466845	Known	ISM	Prefix	0.15000000596046448	None	None	None	None
m54284U_191212_053548/124977815/ccs	PacBio_Hippocampus_Rep1	mm10_ERCC_SIRV	chr11	84068342	84048043	-	3	1430	33939	89323	ENSMUSG00000018648.15	ENSMUST00000100705.10	Dusp14	Dusp14-202	Known	Known	None	0.30000001192092896	None	None	None	None
m54284U_191212_053548/13632279/ccs	PacBio_Hippocampus_Rep1	mm10_ERCC_SIRV	chr9	86792620	86765936	-	13	2493	28521	466906	ENSMUSG00000033419.15	ENCODEMT000466906	Snap91	ENCODEMT000466906	Known	ISM	Suffix	0.44999998807907104	None	None	None	None
m54284U_191107_221739/16844478/ccs	PacBio_Cortex_Rep1	mm10_ERCC_SIRV	chr16	18626442	18621811	-	11	2340	44856	116106	ENSMUSG00000072214.7	ENSMUST00000232653.1	Sept5	Sept5-205	Known	Known	None	0.15000000596046448	None	None	None	None
m54284U_191109_043049/37946629/ccs	PacBio_Cortex_Rep2	mm10_ERCC_SIRV	chr18	60601581	60600214	-	1	1575	49333	466844	ENSMUSG00000043079.17	ENCODEMT000466844	Synpo	ENCODEMT000466844	Known	Genomic	None	0.15000000596046448	None	None	None	None
m54284U_191212_053548/125436764/ccs	PacBio_Hippocampus_Rep1	mm10_ERCC_SIRV	chr7	113347365	113315646	-	8	2444	23235	60313	ENSMUSG00000038187.14	ENSMUST00000117577.7	Btbd10	Btbd10-202	Known	Known	None	0.30000001192092896	None	None	None	None
m54284U_191109_043049/26870318/ccs	PacBio_Cortex_Rep2	mm10_ERCC_SIRV	chr5	124540794	124550496	+	4	1965	15515	40686	ENSMUSG00000029390.13	ENSMUST00000060226.10	Tmed2	Tmed2-201	Known	Known	None	0.3499999940395355	None	None	None	None
m54284U_191212_053548/138151643/ccs	PacBio_Hippocampus_Rep1	mm10_ERCC_SIRV	chr4	108833551	108815229	-	5	2043	11638	466301	ENSMUSG00000028568.16	ENCODEMT000466301	Btf3l4	ENCODEMT000466301	Known	NIC	None	0.44999998807907104	None	None	None	None
m54284U_191107_221739/16910064/ccs	PacBio_Cortex_Rep1	mm10_ERCC_SIRV	chr16	18625211	18621812	-	9	1858	44856	466967	ENSMUSG00000072214.7	ENCODEMT000466967	Sept5	ENCODEMT000466967	Known	ISM	Suffix	0.15000000596046448	None	None	None	None
m54284U_191212_053548/171836788/ccs	PacBio_Hippocampus_Rep1	mm10_ERCC_SIRV	chr2	84678048	84671317	-	8	1969	4997	13148	ENSMUSG00000050043.16	ENSMUST00000053664.8	Tmx2	Tmx2-201	Known	Known	None	0.05000000074505806	None	None	None	None
m54284U_191212_053548/16517405/ccs	PacBio_Hippocampus_Rep1	mm10_ERCC_SIRV	chr9	86880430	86765933	-	26	4008	28521	466986	ENSMUSG00000033419.15	ENCODEMT000466986	Snap91	ENCODEMT000466986	Known	NIC	None	0.44999998807907104	None	None	None	None
m54284U_191213_120042/168560064/ccs	PacBio_Hippocampus_Rep2	mm10_ERCC_SIRV	chr1	172126773	172135283	+	8	1899	2952	7293	ENSMUSG00000003464.13	ENSMUST00000075895.8	Pex19	Pex19-201	Known	Known	None	0.10000000149011612	None	None	None	None
m54284U_191109_043049/40371039/ccs	PacBio_Cortex_Rep2	mm10_ERCC_SIRV	chr18	60624301	60600214	-	2	4441	49333	466845	ENSMUSG00000043079.17	ENCODEMT000466845	Synpo	ENCODEMT000466845	Known	ISM	Prefix	0.15000000596046448	None	None	None	None
m54284U_191107_221739/17041655/ccs	PacBio_Cortex_Rep1	mm10_ERCC_SIRV	chr16	18624202	18621814	-	5	1414	44856	466905	ENSMUSG00000072214.7	ENCODEMT000466905	Sept5	ENCODEMT000466905	Known	ISM	Suffix	0.15000000596046448	None	None	None	None
m54284U_191212_053548/138807238/ccs	PacBio_Hippocampus_Rep1	mm10_ERCC_SIRV	chr4	108833572	108815229	-	6	2165	11638	29930	ENSMUSG00000028568.16	ENSMUST00000102742.10	Btf3l4	Btf3l4-204	Known	Known	None	0.44999998807907104	None	None	None	None
m54284U_191212_053548/125961994/ccs	PacBio_Hippocampus_Rep1	mm10_ERCC_SIRV	chr7	113369334	113315651	-	10	2399	23235	466276	ENSMUSG00000038187.14	ENCODEMT000466276	Btbd10	ENCODEMT000466276	Known	NIC	None	0.30000001192092896	None	None	None	None
m54284U_191107_221739/17301838/ccs	PacBio_Cortex_Rep1	mm10_ERCC_SIRV	chr16	18626437	18621811	-	11	2335	44856	116106	ENSMUSG00000072214.7	ENSMUST00000232653.1	Sept5	Sept5-205	Known	Known	None	0.15000000596046448	None	None	None	None
m54284U_191213_120042/38930511/ccs	PacBio_Hippocampus_Rep2	mm10_ERCC_SIRV	chr14	68124845	68120696	-	3	1920	42006	108500	ENSMUSG00000022054.11	ENSMUST00000022638.5	Nefm	Nefm-201	Known	Known	None	0.5	None	None	None	None
m54284U_191107_221739/17303172/ccs	PacBio_Cortex_Rep1	mm10_ERCC_SIRV	chr16	18629901	18621811	-	12	2090	44856	116108	ENSMUSG00000072214.7	ENSMUST00000096987.6	Sept5	Sept5-201	Known	Known	None	0.15000000596046448	None	None	None	None
m54284U_191109_043049/41091857/ccs	PacBio_Cortex_Rep2	mm10_ERCC_SIRV	chr18	60610124	60600212	-	3	4764	49333	466934	ENSMUSG00000043079.17	ENCODEMT000466934	Synpo	ENCODEMT000466934	Known	NIC	None	0.15000000596046448	None	None	None	None
m54284U_191109_043049/27527136/ccs	PacBio_Cortex_Rep2	mm10_ERCC_SIRV	chr5	124540794	124550496	+	4	1965	15515	40686	ENSMUSG00000029390.13	ENSMUST00000060226.10	Tmed2	Tmed2-201	Known	Known	None	0.3499999940395355	None	None	None	None
m54284U_191213_120042/171968309/ccs	PacBio_Hippocampus_Rep2	mm10_ERCC_SIRV	chr1	172126773	172135280	+	8	1896	2952	7293	ENSMUSG00000003464.13	ENSMUST00000075895.8	Pex19	Pex19-201	Known	Known	None	0.15000000596046448	None	None	None	None
m54284U_191212_053548/20515615/ccs	PacBio_Hippocampus_Rep1	mm10_ERCC_SIRV	chr9	86781719	86765936	-	7	1939	28521	466904	ENSMUSG00000033419.15	ENCODEMT000466904	Snap91	ENCODEMT000466904	Known	ISM	Suffix	0.44999998807907104	None	None	None	None
m54284U_191107_221739/17499350/ccs	PacBio_Cortex_Rep1	mm10_ERCC_SIRV	chr16	18626425	18621811	-	11	2323	44856	116106	ENSMUSG00000072214.7	ENSMUST00000232653.1	Sept5	Sept5-205	Known	Known	None	0.15000000596046448	None	None	None	None
m54284U_191212_053548/139789798/ccs	PacBio_Hippocampus_Rep1	mm10_ERCC_SIRV	chr4	108833584	108815229	-	6	2177	11638	29930	ENSMUSG00000028568.16	ENSMUST00000102742.10	Btf3l4	Btf3l4-204	Known	Known	None	0.44999998807907104	None	None	None	None
m54284U_191109_043049/41421434/ccs	PacBio_Cortex_Rep2	mm10_ERCC_SIRV	chr18	60624309	60600214	-	2	4449	49333	466845	ENSMUSG00000043079.17	ENCODEMT000466845	Synpo	ENCODEMT000466845	Known	ISM	Prefix	0.15000000596046448	None	None	None	None
m54284U_191212_053548/127403452/ccs	PacBio_Hippocampus_Rep1	mm10_ERCC_SIRV	chr11	84068426	84048043	-	3	1514	33939	89323	ENSMUSG00000018648.15	ENSMUST00000100705.10	Dusp14	Dusp14-202	Known	Known	None	0.30000001192092896	None	None	None	None
m54284U_191107_221739/17762239/ccs	PacBio_Cortex_Rep1	mm10_ERCC_SIRV	chr16	18626466	18621811	-	11	2364	44856	116106	ENSMUSG00000072214.7	ENSMUST00000232653.1	Sept5	Sept5-205	Known	Known	None	0.15000000596046448	None	None	None	None
m54284U_191212_053548/172032912/ccs	PacBio_Hippocampus_Rep1	mm10_ERCC_SIRV	chr2	84678075	84671317	-	8	1990	4997	13148	ENSMUSG00000050043.16	ENSMUST00000053664.8	Tmx2	Tmx2-201	Known	Known	None	0.05000000074505806	None	None	None	None
m54284U_191212_053548/126157294/ccs	PacBio_Hippocampus_Rep1	mm10_ERCC_SIRV	chr7	113369382	113315646	-	9	2381	23235	60315	ENSMUSG00000038187.14	ENSMUST00000119278.7	Btbd10	Btbd10-203	Known	Known	None	0.30000001192092896	None	None	None	None
m54284U_191212_053548/21889298/ccs	PacBio_Hippocampus_Rep1	mm10_ERCC_SIRV	chr9	86880388	86765936	-	29	4246	28521	466900	ENSMUSG00000033419.15	ENCODEMT000466900	Snap91	ENCODEMT000466900	Known	NIC	None	0.44999998807907104	None	None	None	None
m54284U_191107_221739/17892404/ccs	PacBio_Cortex_Rep1	mm10_ERCC_SIRV	chr16	18629901	18621811	-	11	1993	44856	116107	ENSMUSG00000072214.7	ENSMUST00000231244.1	Sept5	Sept5-202	Known	Known	None	0.15000000596046448	None	None	None	None
m54284U_191213_120042/172360396/ccs	PacBio_Hippocampus_Rep2	mm10_ERCC_SIRV	chr1	172126773	172135280	+	8	1896	2952	7293	ENSMUSG00000003464.13	ENSMUST00000075895.8	Pex19	Pex19-201	Known	Known	None	0.15000000596046448	None	None	None	None
m54284U_191213_120042/43714393/ccs	PacBio_Hippocampus_Rep2	mm10_ERCC_SIRV	chr14	68124843	68120696	-	3	1918	42006	108500	ENSMUSG00000022054.11	ENSMUST00000022638.5	Nefm	Nefm-201	Known	Known	None	0.5	None	None	None	None
m54284U_191109_043049/42336621/ccs	PacBio_Cortex_Rep2	mm10_ERCC_SIRV	chr18	60610119	60600212	-	2	4488	49333	128799	ENSMUSG00000043079.17	ENSMUST00000115318.3	Synpo	Synpo-202	Known	Known	None	0.15000000596046448	None	None	None	None
m54284U_191107_221739/18022946/ccs	PacBio_Cortex_Rep1	mm10_ERCC_SIRV	chr16	18626440	18621811	-	11	2338	44856	116106	ENSMUSG00000072214.7	ENSMUST00000232653.1	Sept5	Sept5-205	Known	Known	None	0.15000000596046448	None	None	None	None
m54284U_191212_053548/145688049/ccs	PacBio_Hippocampus_Rep1	mm10_ERCC_SIRV	chr4	108833582	108815229	-	6	2175	11638	29930	ENSMUSG00000028568.16	ENSMUST00000102742.10	Btf3l4	Btf3l4-204	Known	Known	None	0.44999998807907104	None	None	None	None
m54284U_191109_043049/31000618/ccs	PacBio_Cortex_Rep2	mm10_ERCC_SIRV	chr5	124540794	124550496	+	4	1965	15515	40686	ENSMUSG00000029390.13	ENSMUST00000060226.10	Tmed2	Tmed2-201	Known	Known	None	0.3499999940395355	None	None	None	None
m54284U_191212_053548/31261307/ccs	PacBio_Hippocampus_Rep1	mm10_ERCC_SIRV	chr9	86804487	86765933	-	16	2895	28521	466987	ENSMUSG00000033419.15	ENCODEMT000466987	Snap91	ENCODEMT000466987	Known	ISM	Suffix	0.44999998807907104	None	None	None	None
m54284U_191107_221739/18482545/ccs	PacBio_Cortex_Rep1	mm10_ERCC_SIRV	chr16	18626440	18621811	-	11	2338	44856	116106	ENSMUSG00000072214.7	ENSMUST00000232653.1	Sept5	Sept5-205	Known	Known	None	0.15000000596046448	None	None	None	None
m54284U_191109_043049/42665232/ccs	PacBio_Cortex_Rep2	mm10_ERCC_SIRV	chr18	60624211	60600214	-	2	4351	49333	466845	ENSMUSG00000043079.17	ENCODEMT000466845	Synpo	ENCODEMT000466845	Known	ISM	Prefix	0.15000000596046448	None	None	None	None
m54284U_191212_053548/126289578/ccs	PacBio_Hippocampus_Rep1	mm10_ERCC_SIRV	chr7	113332926	113315649	-	6	1735	23235	466281	ENSMUSG00000038187.14	ENCODEMT000466281	Btbd10	ENCODEMT000466281	Known	ISM	Suffix	0.30000001192092896	None	None	None	None
m54284U_191107_221739/18940692/ccs	PacBio_Cortex_Rep1	mm10_ERCC_SIRV	chr16	18626446	18621811	-	11	2344	44856	116106	ENSMUSG00000072214.7	ENSMUST00000232653.1	Sept5	Sept5-205	Known	Known	None	0.15000000596046448	None	None	None	None
m54284U_191213_120042/178193032/ccs	PacBio_Hippocampus_Rep2	mm10_ERCC_SIRV	chr1	172126773	172130225	+	2	1671	2952	7296	ENSMUSG00000003464.13	ENSMUST00000133546.7	Pex19	Pex19-205	Known	Known	None	0.8500000238418579	None	None	None	None
m54284U_191212_053548/161155427/ccs	PacBio_Hippocampus_Rep1	mm10_ERCC_SIRV	chr4	108833637	108815229	-	6	2230	11638	29930	ENSMUSG00000028568.16	ENSMUST00000102742.10	Btf3l4	Btf3l4-204	Known	Known	None	0.44999998807907104	None	None	None	None
m54284U_191107_221739/19005562/ccs	PacBio_Cortex_Rep1	mm10_ERCC_SIRV	chr16	18626447	18621811	-	11	2345	44856	116106	ENSMUSG00000072214.7	ENSMUST00000232653.1	Sept5	Sept5-205	Known	Known	None	0.15000000596046448	None	None	None	None
m54284U_191109_043049/45353699/ccs	PacBio_Cortex_Rep2	mm10_ERCC_SIRV	chr18	60624223	60600212	-	3	4423	49333	128798	ENSMUSG00000043079.17	ENSMUST00000155195.2	Synpo	Synpo-211	Known	Known	None	0.15000000596046448	None	None	None	None
m54284U_191212_053548/172163569/ccs	PacBio_Hippocampus_Rep1	mm10_ERCC_SIRV	chr2	84675914	84671320	-	6	1691	4997	462937	ENSMUSG00000050043.16	ENCODEMT000462937	Tmx2	ENCODEMT000462937	Known	ISM	Suffix	0.05000000074505806	None	None	None	None
m54284U_191107_221739/19139161/ccs	PacBio_Cortex_Rep1	mm10_ERCC_SIRV	chr16	18626424	18621811	-	11	2322	44856	116106	ENSMUSG00000072214.7	ENSMUST00000232653.1	Sept5	Sept5-205	Known	Known	None	0.15000000596046448	None	None	None	None
m54284U_191109_043049/46270318/ccs	PacBio_Cortex_Rep2	mm10_ERCC_SIRV	chr18	60604202	60600214	-	1	4196	49333	466844	ENSMUSG00000043079.17	ENCODEMT000466844	Synpo	ENCODEMT000466844	Known	Genomic	None	0.15000000596046448	None	None	None	None
m54284U_191213_120042/43779606/ccs	PacBio_Hippocampus_Rep2	mm10_ERCC_SIRV	chr14	68124845	68120696	-	3	1920	42006	108500	ENSMUSG00000022054.11	ENSMUST00000022638.5	Nefm	Nefm-201	Known	Known	None	0.5	None	None	None	None
m54284U_191109_043049/33163416/ccs	PacBio_Cortex_Rep2	mm10_ERCC_SIRV	chr5	124540794	124550495	+	4	1964	15515	40686	ENSMUSG00000029390.13	ENSMUST00000060226.10	Tmed2	Tmed2-201	Known	Known	None	0.3499999940395355	None	None	None	None
m54284U_191212_053548/33096498/ccs	PacBio_Hippocampus_Rep1	mm10_ERCC_SIRV	chr9	86774259	86765936	-	4	1638	28521	466907	ENSMUSG00000033419.15	ENCODEMT000466907	Snap91	ENCODEMT000466907	Known	ISM	Suffix	0.44999998807907104	None	None	None	None
m54284U_191109_043049/46859912/ccs	PacBio_Cortex_Rep2	mm10_ERCC_SIRV	chr18	60602498	60600214	-	1	2492	49333	466844	ENSMUSG00000043079.17	ENCODEMT000466844	Synpo	ENCODEMT000466844	Known	Genomic	None	0.15000000596046448	None	None	None	None
m54284U_191107_221739/19400501/ccs	PacBio_Cortex_Rep1	mm10_ERCC_SIRV	chr16	18626436	18621811	-	11	2334	44856	116106	ENSMUSG00000072214.7	ENSMUST00000232653.1	Sept5	Sept5-205	Known	Known	None	0.15000000596046448	None	None	None	None
m54284U_191212_053548/131794046/ccs	PacBio_Hippocampus_Rep1	mm10_ERCC_SIRV	chr11	84068340	84048043	-	3	1428	33939	89323	ENSMUSG00000018648.15	ENSMUST00000100705.10	Dusp14	Dusp14-202	Known	Known	None	0.30000001192092896	None	None	None	None
m54284U_191212_053548/126551413/ccs	PacBio_Hippocampus_Rep1	mm10_ERCC_SIRV	chr7	113369380	113315646	-	9	2379	23235	60315	ENSMUSG00000038187.14	ENSMUST00000119278.7	Btbd10	Btbd10-203	Known	Known	None	0.30000001192092896	None	None	None	None
m54284U_191107_221739/16910901/ccs	PacBio_Cortex_Rep1	mm10_ERCC_SIRV	chr1	172126774	172135280	+	8	1895	2952	7293	ENSMUSG00000003464.13	ENSMUST00000075895.8	Pex19	Pex19-201	Known	Known	None	0.15000000596046448	None	None	None	None
m54284U_191212_053548/161614062/ccs	PacBio_Hippocampus_Rep1	mm10_ERCC_SIRV	chr4	108833584	108815229	-	6	2171	11638	29930	ENSMUSG00000028568.16	ENSMUST00000102742.10	Btf3l4	Btf3l4-204	Known	Known	None	0.44999998807907104	None	None	None	None
m54284U_191107_221739/19532319/ccs	PacBio_Cortex_Rep1	mm10_ERCC_SIRV	chr16	18626411	18621811	-	11	2309	44856	116106	ENSMUSG00000072214.7	ENSMUST00000232653.1	Sept5	Sept5-205	Known	Known	None	0.15000000596046448	None	None	None	None
m54284U_191109_043049/48104869/ccs	PacBio_Cortex_Rep2	mm10_ERCC_SIRV	chr18	60624222	60600214	-	2	4362	49333	466845	ENSMUSG00000043079.17	ENCODEMT000466845	Synpo	ENCODEMT000466845	Known	ISM	Prefix	0.15000000596046448	None	None	None	None
m54284U_191107_221739/20383221/ccs	PacBio_Cortex_Rep1	mm10_ERCC_SIRV	chr16	18626499	18621811	-	11	2397	44856	116106	ENSMUSG00000072214.7	ENSMUST00000232653.1	Sept5	Sept5-205	Known	Known	None	0.15000000596046448	None	None	None	None
m54284U_191212_053548/44630720/ccs	PacBio_Hippocampus_Rep1	mm10_ERCC_SIRV	chr9	86793443	86765936	-	14	2724	28521	466909	ENSMUSG00000033419.15	ENCODEMT000466909	Snap91	ENCODEMT000466909	Known	ISM	Suffix	0.44999998807907104	None	None	None	None
m54284U_191109_043049/48300087/ccs	PacBio_Cortex_Rep2	mm10_ERCC_SIRV	chr18	60602364	60600214	-	1	2358	49333	466844	ENSMUSG00000043079.17	ENCODEMT000466844	Synpo	ENCODEMT000466844	Known	Genomic	None	0.15000000596046448	None	None	None	None
m54284U_191107_221739/20513039/ccs	PacBio_Cortex_Rep1	mm10_ERCC_SIRV	chr16	18626446	18621811	-	11	2344	44856	116106	ENSMUSG00000072214.7	ENSMUST00000232653.1	Sept5	Sept5-205	Known	Known	None	0.15000000596046448	None	None	None	None
m54284U_191107_221739/54592115/ccs	PacBio_Cortex_Rep1	mm10_ERCC_SIRV	chr1	172126774	172135280	+	8	1895	2952	7293	ENSMUSG00000003464.13	ENSMUST00000075895.8	Pex19	Pex19-201	Known	Known	None	0.15000000596046448	None	None	None	None
m54284U_191212_053548/126551456/ccs	PacBio_Hippocampus_Rep1	mm10_ERCC_SIRV	chr7	113369361	113315646	-	11	2583	23235	60314	ENSMUSG00000038187.14	ENSMUST00000047091.13	Btbd10	Btbd10-201	Known	Known	None	0.30000001192092896	None	None	None	None
m54284U_191212_053548/166791183/ccs	PacBio_Hippocampus_Rep1	mm10_ERCC_SIRV	chr4	108833573	108815229	-	6	2166	11638	29930	ENSMUSG00000028568.16	ENSMUST00000102742.10	Btf3l4	Btf3l4-204	Known	Known	None	0.44999998807907104	None	None	None	None
m54284U_191109_043049/34275823/ccs	PacBio_Cortex_Rep2	mm10_ERCC_SIRV	chr5	124540794	124550496	+	4	1965	15515	40686	ENSMUSG00000029390.13	ENSMUST00000060226.10	Tmed2	Tmed2-201	Known	Known	None	0.3499999940395355	None	None	None	None
m54284U_191213_120042/43844976/ccs	PacBio_Hippocampus_Rep2	mm10_ERCC_SIRV	chr14	68124845	68120696	-	3	1920	42006	108500	ENSMUSG00000022054.11	ENSMUST00000022638.5	Nefm	Nefm-201	Known	Known	None	0.5	None	None	None	None
m54284U_191212_053548/172557209/ccs	PacBio_Hippocampus_Rep1	mm10_ERCC_SIRV	chr2	84678050	84671317	-	8	1971	4997	13148	ENSMUSG00000050043.16	ENSMUST00000053664.8	Tmx2	Tmx2-201	Known	Known	None	0.05000000074505806	None	None	None	None
m54284U_191107_221739/20514424/ccs	PacBio_Cortex_Rep1	mm10_ERCC_SIRV	chr16	18626466	18621811	-	11	2364	44856	116106	ENSMUSG00000072214.7	ENSMUST00000232653.1	Sept5	Sept5-205	Known	Known	None	0.15000000596046448	None	None	None	None
m54284U_191109_043049/49547247/ccs	PacBio_Cortex_Rep2	mm10_ERCC_SIRV	chr18	60610033	60600212	-	2	4402	49333	128799	ENSMUSG00000043079.17	ENSMUST00000115318.3	Synpo	Synpo-202	Known	Known	None	0.15000000596046448	None	None	None	None
m54284U_191212_053548/52234510/ccs	PacBio_Hippocampus_Rep1	mm10_ERCC_SIRV	chr9	86798699	86765934	-	14	2848	28521	466972	ENSMUSG00000033419.15	ENCODEMT000466972	Snap91	ENCODEMT000466972	Known	ISM	Suffix	0.44999998807907104	None	None	None	None
m54284U_191107_221739/20906929/ccs	PacBio_Cortex_Rep1	mm10_ERCC_SIRV	chr16	18626438	18621811	-	11	2336	44856	116106	ENSMUSG00000072214.7	ENSMUST00000232653.1	Sept5	Sept5-205	Known	Known	None	0.15000000596046448	None	None	None	None
m54284U_191107_221739/80348041/ccs	PacBio_Cortex_Rep1	mm10_ERCC_SIRV	chr1	172126774	172136490	+	8	3105	2952	7293	ENSMUSG00000003464.13	ENSMUST00000075895.8	Pex19	Pex19-201	Known	Known	None	0.44999998807907104	None	None	None	None
m54284U_191107_221739/21629713/ccs	PacBio_Cortex_Rep1	mm10_ERCC_SIRV	chr16	18626470	18621811	-	11	2359	44856	116106	ENSMUSG00000072214.7	ENSMUST00000232653.1	Sept5	Sept5-205	Known	Known	None	0.15000000596046448	None	None	None	None
m54284U_191212_053548/167708330/ccs	PacBio_Hippocampus_Rep1	mm10_ERCC_SIRV	chr4	108833560	108815229	-	6	2153	11638	29930	ENSMUSG00000028568.16	ENSMUST00000102742.10	Btf3l4	Btf3l4-204	Known	Known	None	0.44999998807907104	None	None	None	None
m54284U_191212_053548/127470110/ccs	PacBio_Hippocampus_Rep1	mm10_ERCC_SIRV	chr7	113369379	113315646	-	11	2601	23235	60314	ENSMUSG00000038187.14	ENSMUST00000047091.13	Btbd10	Btbd10-201	Known	Known	None	0.30000001192092896	None	None	None	None
m54284U_191212_053548/52561575/ccs	PacBio_Hippocampus_Rep1	mm10_ERCC_SIRV	chr9	86880383	86765936	-	29	4241	28521	466900	ENSMUSG00000033419.15	ENCODEMT000466900	Snap91	ENCODEMT000466900	Known	NIC	None	0.44999998807907104	None	None	None	None
m54284U_191109_043049/50464211/ccs	PacBio_Cortex_Rep2	mm10_ERCC_SIRV	chr18	60624284	60600214	-	2	4424	49333	466845	ENSMUSG00000043079.17	ENCODEMT000466845	Synpo	ENCODEMT000466845	Known	ISM	Prefix	0.15000000596046448	None	None	None	None
m54284U_191107_221739/22219373/ccs	PacBio_Cortex_Rep1	mm10_ERCC_SIRV	chr16	18626411	18621811	-	11	2309	44856	116106	ENSMUSG00000072214.7	ENSMUST00000232653.1	Sept5	Sept5-205	Known	Known	None	0.15000000596046448	None	None	None	None
m54284U_191212_053548/136251468/ccs	PacBio_Hippocampus_Rep1	mm10_ERCC_SIRV	chr11	84068336	84048043	-	3	1424	33939	89323	ENSMUSG00000018648.15	ENSMUST00000100705.10	Dusp14	Dusp14-202	Known	Known	None	0.30000001192092896	None	None	None	None
m54284U_191109_043049/36045345/ccs	PacBio_Cortex_Rep2	mm10_ERCC_SIRV	chr5	124540794	124550494	+	4	1963	15515	40686	ENSMUSG00000029390.13	ENSMUST00000060226.10	Tmed2	Tmed2-201	Known	Known	None	0.3499999940395355	None	None	None	None
m54284U_191107_221739/23331245/ccs	PacBio_Cortex_Rep1	mm10_ERCC_SIRV	chr16	18626412	18621811	-	11	2310	44856	116106	ENSMUSG00000072214.7	ENSMUST00000232653.1	Sept5	Sept5-205	Known	Known	None	0.15000000596046448	None	None	None	None
m54284U_191107_221739/116261094/ccs	PacBio_Cortex_Rep1	mm10_ERCC_SIRV	chr1	172126774	172136497	+	8	3112	2952	7293	ENSMUSG00000003464.13	ENSMUST00000075895.8	Pex19	Pex19-201	Known	Known	None	0.4000000059604645	None	None	None	None
m54284U_191212_053548/53346722/ccs	PacBio_Hippocampus_Rep1	mm10_ERCC_SIRV	chr9	86880435	86765935	-	29	4241	28521	466923	ENSMUSG00000033419.15	ENCODEMT000466923	Snap91	ENCODEMT000466923	Known	NIC	None	0.44999998807907104	None	None	None	None
m54284U_191213_120042/44042193/ccs	PacBio_Hippocampus_Rep2	mm10_ERCC_SIRV	chr14	68124846	68120696	-	3	1921	42006	108500	ENSMUSG00000022054.11	ENSMUST00000022638.5	Nefm	Nefm-201	Known	Known	None	0.5	None	None	None	None
m54284U_191109_043049/51054212/ccs	PacBio_Cortex_Rep2	mm10_ERCC_SIRV	chr18	60624221	60600212	-	3	4421	49333	128798	ENSMUSG00000043079.17	ENSMUST00000155195.2	Synpo	Synpo-211	Known	Known	None	0.15000000596046448	None	None	None	None
m54284U_191212_053548/173213983/ccs	PacBio_Hippocampus_Rep1	mm10_ERCC_SIRV	chr4	108833572	108815229	-	6	2530	11638	29931	ENSMUSG00000028568.16	ENSMUST00000102741.7	Btf3l4	Btf3l4-203	Known	Known	None	0.44999998807907104	None	None	None	None
m54284U_191107_221739/23331631/ccs	PacBio_Cortex_Rep1	mm10_ERCC_SIRV	chr16	18626440	18621811	-	11	2338	44856	116106	ENSMUSG00000072214.7	ENSMUST00000232653.1	Sept5	Sept5-205	Known	Known	None	0.15000000596046448	None	None	None	None
m54284U_191212_053548/172559143/ccs	PacBio_Hippocampus_Rep1	mm10_ERCC_SIRV	chr2	84678073	84671317	-	8	1994	4997	13148	ENSMUSG00000050043.16	ENSMUST00000053664.8	Tmx2	Tmx2-201	Known	Known	None	0.05000000074505806	None	None	None	None
m54284U_191212_053548/127600746/ccs	PacBio_Hippocampus_Rep1	mm10_ERCC_SIRV	chr7	113369367	113315651	-	10	2432	23235	466276	ENSMUSG00000038187.14	ENCODEMT000466276	Btbd10	ENCODEMT000466276	Known	NIC	None	0.30000001192092896	None	None	None	None
m54284U_191107_221739/23595263/ccs	PacBio_Cortex_Rep1	mm10_ERCC_SIRV	chr16	18626411	18621811	-	11	2309	44856	116106	ENSMUSG00000072214.7	ENSMUST00000232653.1	Sept5	Sept5-205	Known	Known	None	0.15000000596046448	None	None	None	None
m54284U_191107_221739/24184014/ccs	PacBio_Cortex_Rep1	mm10_ERCC_SIRV	chr16	18626613	18621811	-	11	2511	44856	116106	ENSMUSG00000072214.7	ENSMUST00000232653.1	Sept5	Sept5-205	Known	Known	None	0.15000000596046448	None	None	None	None
m54284U_191109_043049/54067539/ccs	PacBio_Cortex_Rep2	mm10_ERCC_SIRV	chr18	60624217	60600214	-	2	4357	49333	466845	ENSMUSG00000043079.17	ENCODEMT000466845	Synpo	ENCODEMT000466845	Known	ISM	Prefix	0.15000000596046448	None	None	None	None
m54284U_191107_221739/166396510/ccs	PacBio_Cortex_Rep1	mm10_ERCC_SIRV	chr1	172126774	172135280	+	8	1895	2952	7293	ENSMUSG00000003464.13	ENSMUST00000075895.8	Pex19	Pex19-201	Known	Known	None	0.15000000596046448	None	None	None	None
m54284U_191212_053548/62325318/ccs	PacBio_Hippocampus_Rep1	mm10_ERCC_SIRV	chr9	86798700	86765934	-	14	2849	28521	466972	ENSMUSG00000033419.15	ENCODEMT000466972	Snap91	ENCODEMT000466972	Known	ISM	Suffix	0.44999998807907104	None	None	None	None
m54284U_191212_053548/173998851/ccs	PacBio_Hippocampus_Rep1	mm10_ERCC_SIRV	chr4	108833573	108815229	-	6	2166	11638	29930	ENSMUSG00000028568.16	ENSMUST00000102742.10	Btf3l4	Btf3l4-204	Known	Known	None	0.44999998807907104	None	None	None	None
m54284U_191109_043049/36570859/ccs	PacBio_Cortex_Rep2	mm10_ERCC_SIRV	chr5	124540794	124550496	+	4	1965	15515	40686	ENSMUSG00000029390.13	ENSMUST00000060226.10	Tmed2	Tmed2-201	Known	Known	None	0.3499999940395355	None	None	None	None
m54284U_191212_053548/127862259/ccs	PacBio_Hippocampus_Rep1	mm10_ERCC_SIRV	chr7	113347329	113315646	-	8	2408	23235	60313	ENSMUSG00000038187.14	ENSMUST00000117577.7	Btbd10	Btbd10-202	Known	Known	None	0.30000001192092896	None	None	None	None
m54284U_191107_221739/24446989/ccs	PacBio_Cortex_Rep1	mm10_ERCC_SIRV	chr16	18629929	18621811	-	12	2118	44856	116108	ENSMUSG00000072214.7	ENSMUST00000096987.6	Sept5	Sept5-201	Known	Known	None	0.15000000596046448	None	None	None	None
m54284U_191107_221739/24576684/ccs	PacBio_Cortex_Rep1	mm10_ERCC_SIRV	chr16	18626440	18621811	-	11	2338	44856	116106	ENSMUSG00000072214.7	ENSMUST00000232653.1	Sept5	Sept5-205	Known	Known	None	0.15000000596046448	None	None	None	None
m54284U_191109_043049/54199269/ccs	PacBio_Cortex_Rep2	mm10_ERCC_SIRV	chr18	60610103	60600212	-	2	4472	49333	128799	ENSMUSG00000043079.17	ENSMUST00000115318.3	Synpo	Synpo-202	Known	Known	None	0.15000000596046448	None	None	None	None
m54284U_191213_120042/44303176/ccs	PacBio_Hippocampus_Rep2	mm10_ERCC_SIRV	chr14	68124845	68120696	-	3	1920	42006	108500	ENSMUSG00000022054.11	ENSMUST00000022638.5	Nefm	Nefm-201	Known	Known	None	0.5	None	None	None	None
m54284U_191212_053548/71174738/ccs	PacBio_Hippocampus_Rep1	mm10_ERCC_SIRV	chr9	86792560	86765936	-	13	2433	28521	466906	ENSMUSG00000033419.15	ENCODEMT000466906	Snap91	ENCODEMT000466906	Known	ISM	Suffix	0.44999998807907104	None	None	None	None
m54284U_191109_043049/7341494/ccs	PacBio_Cortex_Rep2	mm10_ERCC_SIRV	chr1	172126774	172135280	+	8	1895	2952	7293	ENSMUSG00000003464.13	ENSMUST00000075895.8	Pex19	Pex19-201	Known	Known	None	0.15000000596046448	None	None	None	None
m54284U_191107_221739/25231564/ccs	PacBio_Cortex_Rep1	mm10_ERCC_SIRV	chr16	18626476	18621811	-	11	2374	44856	116106	ENSMUSG00000072214.7	ENSMUST00000232653.1	Sept5	Sept5-205	Known	Known	None	0.15000000596046448	None	None	None	None
m54284U_191212_053548/179243670/ccs	PacBio_Hippocampus_Rep1	mm10_ERCC_SIRV	chr4	108833560	108815229	-	6	2153	11638	29930	ENSMUSG00000028568.16	ENSMUST00000102742.10	Btf3l4	Btf3l4-204	Known	Known	None	0.44999998807907104	None	None	None	None
m54284U_191212_053548/143261859/ccs	PacBio_Hippocampus_Rep1	mm10_ERCC_SIRV	chr11	84067066	84048043	-	3	1439	33939	89326	ENSMUSG00000018648.15	ENSMUST00000108101.7	Dusp14	Dusp14-203	Known	Known	None	0.30000001192092896	None	None	None	None
m54284U_191212_053548/172689518/ccs	PacBio_Hippocampus_Rep1	mm10_ERCC_SIRV	chr2	84678066	84671317	-	8	1987	4997	13148	ENSMUSG00000050043.16	ENSMUST00000053664.8	Tmx2	Tmx2-201	Known	Known	None	0.05000000074505806	None	None	None	None
m54284U_191212_053548/128909365/ccs	PacBio_Hippocampus_Rep1	mm10_ERCC_SIRV	chr7	113369327	113315646	-	11	2549	23235	60314	ENSMUSG00000038187.14	ENSMUST00000047091.13	Btbd10	Btbd10-201	Known	Known	None	0.30000001192092896	None	None	None	None
m54284U_191107_221739/25299526/ccs	PacBio_Cortex_Rep1	mm10_ERCC_SIRV	chr16	18626440	18621811	-	11	2338	44856	116106	ENSMUSG00000072214.7	ENSMUST00000232653.1	Sept5	Sept5-205	Known	Known	None	0.15000000596046448	None	None	None	None
m54284U_191109_043049/54593807/ccs	PacBio_Cortex_Rep2	mm10_ERCC_SIRV	chr18	60624177	60600214	-	2	4317	49333	466845	ENSMUSG00000043079.17	ENCODEMT000466845	Synpo	ENCODEMT000466845	Known	ISM	Prefix	0.15000000596046448	None	None	None	None
m54284U_191107_221739/25561659/ccs	PacBio_Cortex_Rep1	mm10_ERCC_SIRV	chr16	18626422	18621811	-	11	2320	44856	116106	ENSMUSG00000072214.7	ENSMUST00000232653.1	Sept5	Sept5-205	Known	Known	None	0.15000000596046448	None	None	None	None
m54284U_191109_043049/38864023/ccs	PacBio_Cortex_Rep2	mm10_ERCC_SIRV	chr5	124540794	124550495	+	4	1964	15515	40686	ENSMUSG00000029390.13	ENSMUST00000060226.10	Tmed2	Tmed2-201	Known	Known	None	0.3499999940395355	None	None	None	None
m54284U_191212_053548/92799812/ccs	PacBio_Hippocampus_Rep1	mm10_ERCC_SIRV	chr9	86804499	86765936	-	17	3018	28521	466902	ENSMUSG00000033419.15	ENCODEMT000466902	Snap91	ENCODEMT000466902	Known	ISM	Suffix	0.44999998807907104	None	None	None	None
m54284U_191109_043049/30277732/ccs	PacBio_Cortex_Rep2	mm10_ERCC_SIRV	chr1	172126774	172135281	+	8	1896	2952	7293	ENSMUSG00000003464.13	ENSMUST00000075895.8	Pex19	Pex19-201	Known	Known	None	0.15000000596046448	None	None	None	None
m54284U_191212_053548/179767395/ccs	PacBio_Hippocampus_Rep1	mm10_ERCC_SIRV	chr4	108833638	108815229	-	6	2231	11638	29930	ENSMUSG00000028568.16	ENSMUST00000102742.10	Btf3l4	Btf3l4-204	Known	Known	None	0.44999998807907104	None	None	None	None
m54284U_191107_221739/25625017/ccs	PacBio_Cortex_Rep1	mm10_ERCC_SIRV	chr16	18629933	18621811	-	11	2134	44856	466887	ENSMUSG00000072214.7	ENCODEMT000466887	Sept5	ENCODEMT000466887	Known	NIC	None	0.15000000596046448	None	None	None	None
m54284U_191109_043049/54722820/ccs	PacBio_Cortex_Rep2	mm10_ERCC_SIRV	chr18	60624179	60600214	-	2	4319	49333	466845	ENSMUSG00000043079.17	ENCODEMT000466845	Synpo	ENCODEMT000466845	Known	ISM	Prefix	0.15000000596046448	None	None	None	None
m54284U_191107_221739/26542758/ccs	PacBio_Cortex_Rep1	mm10_ERCC_SIRV	chr16	18626435	18621811	-	11	2333	44856	116106	ENSMUSG00000072214.7	ENSMUST00000232653.1	Sept5	Sept5-205	Known	Known	None	0.15000000596046448	None	None	None	None
m54284U_191213_120042/45745837/ccs	PacBio_Hippocampus_Rep2	mm10_ERCC_SIRV	chr14	68124845	68120696	-	3	1920	42006	108500	ENSMUSG00000022054.11	ENSMUST00000022638.5	Nefm	Nefm-201	Known	Known	None	0.5	None	None	None	None
m54284U_191109_043049/56756889/ccs	PacBio_Cortex_Rep2	mm10_ERCC_SIRV	chr18	60602438	60600214	-	1	2432	49333	466844	ENSMUSG00000043079.17	ENCODEMT000466844	Synpo	ENCODEMT000466844	Known	Genomic	None	0.15000000596046448	None	None	None	None
m54284U_191212_053548/131400531/ccs	PacBio_Hippocampus_Rep1	mm10_ERCC_SIRV	chr7	113369389	113315646	-	11	2611	23235	60314	ENSMUSG00000038187.14	ENSMUST00000047091.13	Btbd10	Btbd10-201	Known	Known	None	0.30000001192092896	None	None	None	None
m54284U_191212_053548/93390873/ccs	PacBio_Hippocampus_Rep1	mm10_ERCC_SIRV	chr9	86792776	86765936	-	13	2649	28521	466906	ENSMUSG00000033419.15	ENCODEMT000466906	Snap91	ENCODEMT000466906	Known	ISM	Suffix	0.44999998807907104	None	None	None	None
m54284U_191107_221739/26675960/ccs	PacBio_Cortex_Rep1	mm10_ERCC_SIRV	chr16	18626696	18621811	-	11	2594	44856	116106	ENSMUSG00000072214.7	ENSMUST00000232653.1	Sept5	Sept5-205	Known	Known	None	0.15000000596046448	None	None	None	None
m54284U_191109_043049/59246033/ccs	PacBio_Cortex_Rep2	mm10_ERCC_SIRV	chr1	172126774	172135248	+	8	1869	2952	7293	ENSMUSG00000003464.13	ENSMUST00000075895.8	Pex19	Pex19-201	Known	Known	None	0.30000001192092896	None	None	None	None
m54284U_191213_120042/3408126/ccs	PacBio_Hippocampus_Rep2	mm10_ERCC_SIRV	chr4	108833626	108815229	-	6	2219	11638	29930	ENSMUSG00000028568.16	ENSMUST00000102742.10	Btf3l4	Btf3l4-204	Known	Known	None	0.44999998807907104	None	None	None	None
m54284U_191109_043049/38930763/ccs	PacBio_Cortex_Rep2	mm10_ERCC_SIRV	chr5	124540794	124550496	+	4	1957	15515	40686	ENSMUSG00000029390.13	ENSMUST00000060226.10	Tmed2	Tmed2-201	Known	Known	None	0.3499999940395355	None	None	None	None
m54284U_191107_221739/26806592/ccs	PacBio_Cortex_Rep1	mm10_ERCC_SIRV	chr16	18626436	18621811	-	11	2334	44856	116106	ENSMUSG00000072214.7	ENSMUST00000232653.1	Sept5	Sept5-205	Known	Known	None	0.15000000596046448	None	None	None	None
m54284U_191212_053548/172754263/ccs	PacBio_Hippocampus_Rep1	mm10_ERCC_SIRV	chr2	84678048	84671317	-	8	1969	4997	13148	ENSMUSG00000050043.16	ENSMUST00000053664.8	Tmx2	Tmx2-201	Known	Known	None	0.05000000074505806	None	None	None	None
m54284U_191109_043049/57215119/ccs	PacBio_Cortex_Rep2	mm10_ERCC_SIRV	chr18	60624224	60600212	-	3	4424	49333	128798	ENSMUSG00000043079.17	ENSMUST00000155195.2	Synpo	Synpo-211	Known	Known	None	0.15000000596046448	None	None	None	None
m54284U_191212_053548/145295918/ccs	PacBio_Hippocampus_Rep1	mm10_ERCC_SIRV	chr11	84067070	84048043	-	3	1449	33939	89326	ENSMUSG00000018648.15	ENSMUST00000108101.7	Dusp14	Dusp14-203	Known	Known	None	0.30000001192092896	None	None	None	None
m54284U_191212_053548/104924152/ccs	PacBio_Hippocampus_Rep1	mm10_ERCC_SIRV	chr9	86804503	86765936	-	17	3022	28521	466902	ENSMUSG00000033419.15	ENCODEMT000466902	Snap91	ENCODEMT000466902	Known	ISM	Suffix	0.44999998807907104	None	None	None	None
m54284U_191107_221739/26872514/ccs	PacBio_Cortex_Rep1	mm10_ERCC_SIRV	chr16	18626447	18621811	-	11	2345	44856	116106	ENSMUSG00000072214.7	ENSMUST00000232653.1	Sept5	Sept5-205	Known	Known	None	0.15000000596046448	None	None	None	None
m54284U_191212_053548/131402530/ccs	PacBio_Hippocampus_Rep1	mm10_ERCC_SIRV	chr7	113369367	113315646	-	9	2366	23235	60315	ENSMUSG00000038187.14	ENSMUST00000119278.7	Btbd10	Btbd10-203	Known	Known	None	0.30000001192092896	None	None	None	None
m54284U_191109_043049/113116428/ccs	PacBio_Cortex_Rep2	mm10_ERCC_SIRV	chr1	172126774	172135280	+	8	1895	2952	7293	ENSMUSG00000003464.13	ENSMUST00000075895.8	Pex19	Pex19-201	Known	Known	None	0.15000000596046448	None	None	None	None
m54284U_191213_120042/13238811/ccs	PacBio_Hippocampus_Rep2	mm10_ERCC_SIRV	chr4	108833633	108815229	-	6	2226	11638	29930	ENSMUSG00000028568.16	ENSMUST00000102742.10	Btf3l4	Btf3l4-204	Known	Known	None	0.44999998807907104	None	None	None	None
m54284U_191107_221739/27265487/ccs	PacBio_Cortex_Rep1	mm10_ERCC_SIRV	chr16	18626445	18621811	-	11	2343	44856	116106	ENSMUSG00000072214.7	ENSMUST00000232653.1	Sept5	Sept5-205	Known	Known	None	0.15000000596046448	None	None	None	None
m54284U_191109_043049/59114029/ccs	PacBio_Cortex_Rep2	mm10_ERCC_SIRV	chr18	60624207	60600214	-	2	4347	49333	466845	ENSMUSG00000043079.17	ENCODEMT000466845	Synpo	ENCODEMT000466845	Known	ISM	Prefix	0.15000000596046448	None	None	None	None
m54284U_191213_120042/46334022/ccs	PacBio_Hippocampus_Rep2	mm10_ERCC_SIRV	chr14	68124845	68120696	-	3	1920	42006	108500	ENSMUSG00000022054.11	ENSMUST00000022638.5	Nefm	Nefm-201	Known	Known	None	0.5	None	None	None	None
m54284U_191107_221739/27329287/ccs	PacBio_Cortex_Rep1	mm10_ERCC_SIRV	chr16	18626440	18621811	-	11	2338	44856	116106	ENSMUSG00000072214.7	ENSMUST00000232653.1	Sept5	Sept5-205	Known	Known	None	0.15000000596046448	None	None	None	None
m54284U_191212_053548/133303099/ccs	PacBio_Hippocampus_Rep1	mm10_ERCC_SIRV	chr9	86774279	86765936	-	4	1658	28521	466907	ENSMUSG00000033419.15	ENCODEMT000466907	Snap91	ENCODEMT000466907	Known	ISM	Suffix	0.44999998807907104	None	None	None	None
m54284U_191107_221739/27527528/ccs	PacBio_Cortex_Rep1	mm10_ERCC_SIRV	chr16	18626440	18621811	-	9	3111	44856	466988	ENSMUSG00000072214.7	ENCODEMT000466988	Sept5	ENCODEMT000466988	Known	NIC	None	0.15000000596046448	None	None	None	None
m54284U_191109_043049/40763571/ccs	PacBio_Cortex_Rep2	mm10_ERCC_SIRV	chr5	124540794	124550496	+	4	1965	15515	40686	ENSMUSG00000029390.13	ENSMUST00000060226.10	Tmed2	Tmed2-201	Known	Known	None	0.3499999940395355	None	None	None	None
m54284U_191109_043049/63244081/ccs	PacBio_Cortex_Rep2	mm10_ERCC_SIRV	chr18	60610104	60600212	-	2	4473	49333	128799	ENSMUSG00000043079.17	ENSMUST00000115318.3	Synpo	Synpo-202	Known	Known	None	0.15000000596046448	None	None	None	None
m54284U_191109_043049/116394688/ccs	PacBio_Cortex_Rep2	mm10_ERCC_SIRV	chr1	172126785	172135280	+	8	1843	2952	464231	ENSMUSG00000003464.13	ENCODEMT000464231	Pex19	ENCODEMT000464231	Known	NNC	None	0.15000000596046448	None	None	None	None
m54284U_191213_120042/14549319/ccs	PacBio_Hippocampus_Rep2	mm10_ERCC_SIRV	chr4	108833572	108815229	-	6	2165	11638	29930	ENSMUSG00000028568.16	ENSMUST00000102742.10	Btf3l4	Btf3l4-204	Known	Known	None	0.44999998807907104	None	None	None	None
m54284U_191212_053548/131663728/ccs	PacBio_Hippocampus_Rep1	mm10_ERCC_SIRV	chr7	113369380	113315646	-	9	2379	23235	60315	ENSMUSG00000038187.14	ENSMUST00000119278.7	Btbd10	Btbd10-203	Known	Known	None	0.30000001192092896	None	None	None	None
m54284U_191212_053548/172754380/ccs	PacBio_Hippocampus_Rep1	mm10_ERCC_SIRV	chr2	84678072	84671317	-	8	1993	4997	13148	ENSMUSG00000050043.16	ENSMUST00000053664.8	Tmx2	Tmx2-201	Known	Known	None	0.05000000074505806	None	None	None	None
m54284U_191109_043049/63506437/ccs	PacBio_Cortex_Rep2	mm10_ERCC_SIRV	chr18	60601824	60600214	-	1	1818	49333	466844	ENSMUSG00000043079.17	ENCODEMT000466844	Synpo	ENCODEMT000466844	Known	Genomic	None	0.15000000596046448	None	None	None	None
m54284U_191107_221739/27919413/ccs	PacBio_Cortex_Rep1	mm10_ERCC_SIRV	chr16	18629874	18621811	-	12	2063	44856	116108	ENSMUSG00000072214.7	ENSMUST00000096987.6	Sept5	Sept5-201	Known	Known	None	0.15000000596046448	None	None	None	None
m54284U_191212_053548/135725652/ccs	PacBio_Hippocampus_Rep1	mm10_ERCC_SIRV	chr9	86792784	86765936	-	13	2657	28521	466906	ENSMUSG00000033419.15	ENCODEMT000466906	Snap91	ENCODEMT000466906	Known	ISM	Suffix	0.44999998807907104	None	None	None	None
m54284U_191107_221739/28510876/ccs	PacBio_Cortex_Rep1	mm10_ERCC_SIRV	chr16	18629898	18621811	-	12	2087	44856	116108	ENSMUSG00000072214.7	ENSMUST00000096987.6	Sept5	Sept5-201	Known	Known	None	0.15000000596046448	None	None	None	None
m54284U_191213_120042/46859357/ccs	PacBio_Hippocampus_Rep2	mm10_ERCC_SIRV	chr14	68124845	68120696	-	3	1920	42006	108500	ENSMUSG00000022054.11	ENSMUST00000022638.5	Nefm	Nefm-201	Known	Known	None	0.5	None	None	None	None
m54284U_191212_053548/145623182/ccs	PacBio_Hippocampus_Rep1	mm10_ERCC_SIRV	chr11	84068340	84048043	-	3	1428	33939	89323	ENSMUSG00000018648.15	ENSMUST00000100705.10	Dusp14	Dusp14-202	Known	Known	None	0.30000001192092896	None	None	None	None
m54284U_191109_043049/63965106/ccs	PacBio_Cortex_Rep2	mm10_ERCC_SIRV	chr18	60610104	60600212	-	2	4473	49333	128799	ENSMUSG00000043079.17	ENSMUST00000115318.3	Synpo	Synpo-202	Known	Known	None	0.15000000596046448	None	None	None	None
m54284U_191109_043049/157025529/ccs	PacBio_Cortex_Rep2	mm10_ERCC_SIRV	chr1	172126774	172135280	+	8	1895	2952	7293	ENSMUSG00000003464.13	ENSMUST00000075895.8	Pex19	Pex19-201	Known	Known	None	0.15000000596046448	None	None	None	None
m54284U_191213_120042/17629348/ccs	PacBio_Hippocampus_Rep2	mm10_ERCC_SIRV	chr4	108833582	108815229	-	6	2175	11638	29930	ENSMUSG00000028568.16	ENSMUST00000102742.10	Btf3l4	Btf3l4-204	Known	Known	None	0.44999998807907104	None	None	None	None
m54284U_191107_221739/28967632/ccs	PacBio_Cortex_Rep1	mm10_ERCC_SIRV	chr16	18629925	18621811	-	12	2114	44856	116108	ENSMUSG00000072214.7	ENSMUST00000096987.6	Sept5	Sept5-201	Known	Known	None	0.15000000596046448	None	None	None	None
m54284U_191109_043049/43386003/ccs	PacBio_Cortex_Rep2	mm10_ERCC_SIRV	chr5	124540794	124550496	+	4	1965	15515	40686	ENSMUSG00000029390.13	ENSMUST00000060226.10	Tmed2	Tmed2-201	Known	Known	None	0.3499999940395355	None	None	None	None
m54284U_191212_053548/131924625/ccs	PacBio_Hippocampus_Rep1	mm10_ERCC_SIRV	chr7	113369361	113315646	-	11	2583	23235	60314	ENSMUSG00000038187.14	ENSMUST00000047091.13	Btbd10	Btbd10-201	Known	Known	None	0.30000001192092896	None	None	None	None
m54284U_191212_053548/141362992/ccs	PacBio_Hippocampus_Rep1	mm10_ERCC_SIRV	chr9	86880468	86765936	-	29	4326	28521	466900	ENSMUSG00000033419.15	ENCODEMT000466900	Snap91	ENCODEMT000466900	Known	NIC	None	0.44999998807907104	None	None	None	None
m54284U_191107_221739/29164993/ccs	PacBio_Cortex_Rep1	mm10_ERCC_SIRV	chr16	18626446	18621811	-	11	2344	44856	116106	ENSMUSG00000072214.7	ENSMUST00000232653.1	Sept5	Sept5-205	Known	Known	None	0.15000000596046448	None	None	None	None
m54284U_191109_043049/65209402/ccs	PacBio_Cortex_Rep2	mm10_ERCC_SIRV	chr18	60624308	60600214	-	2	4448	49333	466845	ENSMUSG00000043079.17	ENCODEMT000466845	Synpo	ENCODEMT000466845	Known	ISM	Prefix	0.15000000596046448	None	None	None	None
m54284U_191213_120042/21104860/ccs	PacBio_Hippocampus_Rep2	mm10_ERCC_SIRV	chr4	108833624	108815229	-	6	2217	11638	29930	ENSMUSG00000028568.16	ENSMUST00000102742.10	Btf3l4	Btf3l4-204	Known	Known	None	0.44999998807907104	None	None	None	None
m54284U_191212_053548/172950971/ccs	PacBio_Hippocampus_Rep1	mm10_ERCC_SIRV	chr2	84678044	84671317	-	8	1965	4997	13148	ENSMUSG00000050043.16	ENSMUST00000053664.8	Tmx2	Tmx2-201	Known	Known	None	0.05000000074505806	None	None	None	None
m54284U_191109_043049/178653997/ccs	PacBio_Cortex_Rep2	mm10_ERCC_SIRV	chr1	172126774	172135774	+	8	2389	2952	7293	ENSMUSG00000003464.13	ENSMUST00000075895.8	Pex19	Pex19-201	Known	Known	None	0.20000000298023224	None	None	None	None
m54284U_191107_221739/29360272/ccs	PacBio_Cortex_Rep1	mm10_ERCC_SIRV	chr16	18626447	18621811	-	11	2345	44856	116106	ENSMUSG00000072214.7	ENSMUST00000232653.1	Sept5	Sept5-205	Known	Known	None	0.15000000596046448	None	None	None	None
m54284U_191213_120042/47448111/ccs	PacBio_Hippocampus_Rep2	mm10_ERCC_SIRV	chr14	68124846	68120696	-	3	1921	42006	108500	ENSMUSG00000022054.11	ENSMUST00000022638.5	Nefm	Nefm-201	Known	Known	None	0.5	None	None	None	None
m54284U_191212_053548/154470235/ccs	PacBio_Hippocampus_Rep1	mm10_ERCC_SIRV	chr9	86792248	86765930	-	12	2416	28521	466938	ENSMUSG00000033419.15	ENCODEMT000466938	Snap91	ENCODEMT000466938	Known	ISM	Suffix	0.44999998807907104	None	None	None	None
m54284U_191107_221739/29689354/ccs	PacBio_Cortex_Rep1	mm10_ERCC_SIRV	chr16	18626654	18621811	-	11	2552	44856	116106	ENSMUSG00000072214.7	ENSMUST00000232653.1	Sept5	Sept5-205	Known	Known	None	0.15000000596046448	None	None	None	None
m54284U_191109_043049/65995636/ccs	PacBio_Cortex_Rep2	mm10_ERCC_SIRV	chr18	60624179	60600214	-	2	4319	49333	466845	ENSMUSG00000043079.17	ENCODEMT000466845	Synpo	ENCODEMT000466845	Known	ISM	Prefix	0.15000000596046448	None	None	None	None
m54284U_191212_053548/132513848/ccs	PacBio_Hippocampus_Rep1	mm10_ERCC_SIRV	chr7	113369380	113315646	-	11	2602	23235	60314	ENSMUSG00000038187.14	ENSMUST00000047091.13	Btbd10	Btbd10-201	Known	Known	None	0.30000001192092896	None	None	None	None
m54284U_191107_221739/30345067/ccs	PacBio_Cortex_Rep1	mm10_ERCC_SIRV	chr16	18626461	18621811	-	11	2359	44856	116106	ENSMUSG00000072214.7	ENSMUST00000232653.1	Sept5	Sept5-205	Known	Known	None	0.15000000596046448	None	None	None	None
m54284U_191213_120042/22283153/ccs	PacBio_Hippocampus_Rep2	mm10_ERCC_SIRV	chr4	108833582	108815229	-	6	2175	11638	29930	ENSMUSG00000028568.16	ENSMUST00000102742.10	Btf3l4	Btf3l4-204	Known	Known	None	0.44999998807907104	None	None	None	None
m54284U_191109_043049/44763466/ccs	PacBio_Cortex_Rep2	mm10_ERCC_SIRV	chr5	124540794	124550496	+	3	5696	15515	466989	ENSMUSG00000029390.13	ENCODEMT000466989	Tmed2	ENCODEMT000466989	Known	NIC	None	0.3499999940395355	None	None	None	None
m54284U_191212_053548/1835186/ccs	PacBio_Hippocampus_Rep1	mm10_ERCC_SIRV	chr1	172126774	172135281	+	8	1896	2952	7293	ENSMUSG00000003464.13	ENSMUST00000075895.8	Pex19	Pex19-201	Known	Known	None	0.15000000596046448	None	None	None	None
m54284U_191107_221739/30541614/ccs	PacBio_Cortex_Rep1	mm10_ERCC_SIRV	chr16	18626412	18621811	-	11	2310	44856	116106	ENSMUSG00000072214.7	ENSMUST00000232653.1	Sept5	Sept5-205	Known	Known	None	0.15000000596046448	None	None	None	None
m54284U_191212_053548/146736101/ccs	PacBio_Hippocampus_Rep1	mm10_ERCC_SIRV	chr11	84068361	84048043	-	3	1449	33939	89323	ENSMUSG00000018648.15	ENSMUST00000100705.10	Dusp14	Dusp14-202	Known	Known	None	0.30000001192092896	None	None	None	None
m54284U_191109_043049/66717846/ccs	PacBio_Cortex_Rep2	mm10_ERCC_SIRV	chr18	60624354	60600214	-	2	4494	49333	466845	ENSMUSG00000043079.17	ENCODEMT000466845	Synpo	ENCODEMT000466845	Known	ISM	Prefix	0.15000000596046448	None	None	None	None
m54284U_191107_221739/31523439/ccs	PacBio_Cortex_Rep1	mm10_ERCC_SIRV	chr16	18626442	18621811	-	11	2340	44856	116106	ENSMUSG00000072214.7	ENSMUST00000232653.1	Sept5	Sept5-205	Known	Known	None	0.15000000596046448	None	None	None	None
m54284U_191212_053548/159057940/ccs	PacBio_Hippocampus_Rep1	mm10_ERCC_SIRV	chr9	86774269	86765936	-	4	1648	28521	466907	ENSMUSG00000033419.15	ENCODEMT000466907	Snap91	ENCODEMT000466907	Known	ISM	Suffix	0.44999998807907104	None	None	None	None
m54284U_191212_053548/172951034/ccs	PacBio_Hippocampus_Rep1	mm10_ERCC_SIRV	chr2	84678065	84671317	-	8	1986	4997	13148	ENSMUSG00000050043.16	ENSMUST00000053664.8	Tmx2	Tmx2-201	Known	Known	None	0.05000000074505806	None	None	None	None
m54284U_191213_120042/28641991/ccs	PacBio_Hippocampus_Rep2	mm10_ERCC_SIRV	chr4	108833642	108815229	-	6	2235	11638	29930	ENSMUSG00000028568.16	ENSMUST00000102742.10	Btf3l4	Btf3l4-204	Known	Known	None	0.44999998807907104	None	None	None	None
m54284U_191107_221739/31785620/ccs	PacBio_Cortex_Rep1	mm10_ERCC_SIRV	chr16	18626447	18621811	-	11	2345	44856	116106	ENSMUSG00000072214.7	ENSMUST00000232653.1	Sept5	Sept5-205	Known	Known	None	0.15000000596046448	None	None	None	None
m54284U_191213_120042/49152189/ccs	PacBio_Hippocampus_Rep2	mm10_ERCC_SIRV	chr14	68124845	68120696	-	3	1920	42006	108500	ENSMUSG00000022054.11	ENSMUST00000022638.5	Nefm	Nefm-201	Known	Known	None	0.5	None	None	None	None
m54284U_191212_053548/104597511/ccs	PacBio_Hippocampus_Rep1	mm10_ERCC_SIRV	chr1	172126774	172135279	+	8	1894	2952	7293	ENSMUSG00000003464.13	ENSMUST00000075895.8	Pex19	Pex19-201	Known	Known	None	0.15000000596046448	None	None	None	None
m54284U_191212_053548/133431866/ccs	PacBio_Hippocampus_Rep1	mm10_ERCC_SIRV	chr7	113369379	113315646	-	11	2601	23235	60314	ENSMUSG00000038187.14	ENSMUST00000047091.13	Btbd10	Btbd10-201	Known	Known	None	0.30000001192092896	None	None	None	None
m54284U_191109_043049/66979010/ccs	PacBio_Cortex_Rep2	mm10_ERCC_SIRV	chr18	60624230	60600214	-	2	4370	49333	466845	ENSMUSG00000043079.17	ENCODEMT000466845	Synpo	ENCODEMT000466845	Known	ISM	Prefix	0.15000000596046448	None	None	None	None
m54284U_191107_221739/32244112/ccs	PacBio_Cortex_Rep1	mm10_ERCC_SIRV	chr16	18626452	18621811	-	11	2350	44856	116106	ENSMUSG00000072214.7	ENSMUST00000232653.1	Sept5	Sept5-205	Known	Known	None	0.15000000596046448	None	None	None	None
m54284U_191212_053548/159318856/ccs	PacBio_Hippocampus_Rep1	mm10_ERCC_SIRV	chr9	86880449	86765936	-	29	4307	28521	466900	ENSMUSG00000033419.15	ENCODEMT000466900	Snap91	ENCODEMT000466900	Known	NIC	None	0.44999998807907104	None	None	None	None
m54284U_191109_043049/47253321/ccs	PacBio_Cortex_Rep2	mm10_ERCC_SIRV	chr5	124540794	124550495	+	4	1964	15515	40686	ENSMUSG00000029390.13	ENSMUST00000060226.10	Tmed2	Tmed2-201	Known	Known	None	0.3499999940395355	None	None	None	None
m54284U_191107_221739/32506843/ccs	PacBio_Cortex_Rep1	mm10_ERCC_SIRV	chr16	18626481	18621814	-	10	2223	44856	466908	ENSMUSG00000072214.7	ENCODEMT000466908	Sept5	ENCODEMT000466908	Known	NIC	None	0.15000000596046448	None	None	None	None
m54284U_191213_120042/35914177/ccs	PacBio_Hippocampus_Rep2	mm10_ERCC_SIRV	chr4	108833572	108815229	-	6	2165	11638	29930	ENSMUSG00000028568.16	ENSMUST00000102742.10	Btf3l4	Btf3l4-204	Known	Known	None	0.44999998807907104	None	None	None	None
m54284U_191109_043049/67371394/ccs	PacBio_Cortex_Rep2	mm10_ERCC_SIRV	chr18	60624207	60600214	-	2	4347	49333	466845	ENSMUSG00000043079.17	ENCODEMT000466845	Synpo	ENCODEMT000466845	Known	ISM	Prefix	0.15000000596046448	None	None	None	None
m54284U_191212_053548/116392611/ccs	PacBio_Hippocampus_Rep1	mm10_ERCC_SIRV	chr1	172126774	172135774	+	8	2389	2952	7293	ENSMUSG00000003464.13	ENSMUST00000075895.8	Pex19	Pex19-201	Known	Known	None	0.20000000298023224	None	None	None	None
m54284U_191107_221739/32507101/ccs	PacBio_Cortex_Rep1	mm10_ERCC_SIRV	chr16	18626436	18621811	-	11	2334	44856	116106	ENSMUSG00000072214.7	ENSMUST00000232653.1	Sept5	Sept5-205	Known	Known	None	0.15000000596046448	None	None	None	None
m54284U_191212_053548/135596139/ccs	PacBio_Hippocampus_Rep1	mm10_ERCC_SIRV	chr7	113369380	113315646	-	9	2379	23235	60315	ENSMUSG00000038187.14	ENSMUST00000119278.7	Btbd10	Btbd10-203	Known	Known	None	0.30000001192092896	None	None	None	None
m54284U_191212_053548/161482042/ccs	PacBio_Hippocampus_Rep1	mm10_ERCC_SIRV	chr9	86793490	86765936	-	14	2771	28521	466909	ENSMUSG00000033419.15	ENCODEMT000466909	Snap91	ENCODEMT000466909	Known	ISM	Suffix	0.44999998807907104	None	None	None	None
m54284U_191107_221739/32507530/ccs	PacBio_Cortex_Rep1	mm10_ERCC_SIRV	chr16	18629922	18621811	-	12	2111	44856	116108	ENSMUSG00000072214.7	ENSMUST00000096987.6	Sept5	Sept5-201	Known	Known	None	0.15000000596046448	None	None	None	None
m54284U_191212_053548/173540043/ccs	PacBio_Hippocampus_Rep1	mm10_ERCC_SIRV	chr2	84678063	84671317	-	8	1984	4997	13148	ENSMUSG00000050043.16	ENSMUST00000053664.8	Tmx2	Tmx2-201	Known	Known	None	0.05000000074505806	None	None	None	None
m54284U_191213_120042/50004644/ccs	PacBio_Hippocampus_Rep2	mm10_ERCC_SIRV	chr14	68124845	68120696	-	3	1920	42006	108500	ENSMUSG00000022054.11	ENSMUST00000022638.5	Nefm	Nefm-201	Known	Known	None	0.5	None	None	None	None
m54284U_191212_053548/153617925/ccs	PacBio_Hippocampus_Rep1	mm10_ERCC_SIRV	chr11	84068360	84048043	-	3	1448	33939	89323	ENSMUSG00000018648.15	ENSMUST00000100705.10	Dusp14	Dusp14-202	Known	Known	None	0.30000001192092896	None	None	None	None
m54284U_191109_043049/68157867/ccs	PacBio_Cortex_Rep2	mm10_ERCC_SIRV	chr18	60624205	60600212	-	3	4405	49333	128798	ENSMUSG00000043079.17	ENSMUST00000155195.2	Synpo	Synpo-211	Known	Known	None	0.15000000596046448	None	None	None	None
m54284U_191107_221739/32571923/ccs	PacBio_Cortex_Rep1	mm10_ERCC_SIRV	chr16	18629924	18621811	-	12	2113	44856	116108	ENSMUSG00000072214.7	ENSMUST00000096987.6	Sept5	Sept5-201	Known	Known	None	0.15000000596046448	None	None	None	None
m54284U_191213_120042/50004274/ccs	PacBio_Hippocampus_Rep2	mm10_ERCC_SIRV	chr4	108833594	108815229	-	6	2187	11638	29930	ENSMUSG00000028568.16	ENSMUST00000102742.10	Btf3l4	Btf3l4-204	Known	Known	None	0.44999998807907104	None	None	None	None
m54284U_191109_043049/48365662/ccs	PacBio_Cortex_Rep2	mm10_ERCC_SIRV	chr5	124540794	124550496	+	4	1965	15515	40686	ENSMUSG00000029390.13	ENSMUST00000060226.10	Tmed2	Tmed2-201	Known	Known	None	0.3499999940395355	None	None	None	None
m54284U_191212_053548/121438855/ccs	PacBio_Hippocampus_Rep1	mm10_ERCC_SIRV	chr1	172126774	172135670	+	8	2285	2952	7293	ENSMUSG00000003464.13	ENSMUST00000075895.8	Pex19	Pex19-201	Known	Known	None	0.4000000059604645	None	None	None	None
m54284U_191107_221739/32637856/ccs	PacBio_Cortex_Rep1	mm10_ERCC_SIRV	chr16	18626440	18621811	-	11	2338	44856	116106	ENSMUSG00000072214.7	ENSMUST00000232653.1	Sept5	Sept5-205	Known	Known	None	0.15000000596046448	None	None	None	None
m54284U_191212_053548/166331644/ccs	PacBio_Hippocampus_Rep1	mm10_ERCC_SIRV	chr9	86790128	86765933	-	9	2171	28521	466979	ENSMUSG00000033419.15	ENCODEMT000466979	Snap91	ENCODEMT000466979	Known	ISM	Suffix	0.44999998807907104	None	None	None	None
m54284U_191107_221739/32899723/ccs	PacBio_Cortex_Rep1	mm10_ERCC_SIRV	chr16	18629844	18621811	-	12	2033	44856	116108	ENSMUSG00000072214.7	ENSMUST00000096987.6	Sept5	Sept5-201	Known	Known	None	0.15000000596046448	None	None	None	None
m54284U_191109_043049/68225360/ccs	PacBio_Cortex_Rep2	mm10_ERCC_SIRV	chr18	60624336	60600214	-	2	4476	49333	466845	ENSMUSG00000043079.17	ENCODEMT000466845	Synpo	ENCODEMT000466845	Known	ISM	Prefix	0.15000000596046448	None	None	None	None
m54284U_191212_053548/135596575/ccs	PacBio_Hippocampus_Rep1	mm10_ERCC_SIRV	chr7	113347378	113315646	-	8	2457	23235	60313	ENSMUSG00000038187.14	ENSMUST00000117577.7	Btbd10	Btbd10-202	Known	Known	None	0.30000001192092896	None	None	None	None
m54284U_191107_221739/32965248/ccs	PacBio_Cortex_Rep1	mm10_ERCC_SIRV	chr16	18626445	18621811	-	11	2343	44856	116106	ENSMUSG00000072214.7	ENSMUST00000232653.1	Sept5	Sept5-205	Known	Known	None	0.15000000596046448	None	None	None	None
m54284U_191213_120042/50006035/ccs	PacBio_Hippocampus_Rep2	mm10_ERCC_SIRV	chr4	108833584	108815229	-	6	2177	11638	29930	ENSMUSG00000028568.16	ENSMUST00000102742.10	Btf3l4	Btf3l4-204	Known	Known	None	0.44999998807907104	None	None	None	None
m54284U_191212_053548/141820701/ccs	PacBio_Hippocampus_Rep1	mm10_ERCC_SIRV	chr1	172126774	172135283	+	8	1898	2952	7293	ENSMUSG00000003464.13	ENSMUST00000075895.8	Pex19	Pex19-201	Known	Known	None	0.10000000149011612	None	None	None	None
m54284U_191213_120042/50005843/ccs	PacBio_Hippocampus_Rep2	mm10_ERCC_SIRV	chr14	68124846	68120696	-	3	1921	42006	108500	ENSMUSG00000022054.11	ENSMUST00000022638.5	Nefm	Nefm-201	Known	Known	None	0.5	None	None	None	None
m54284U_191212_053548/174523975/ccs	PacBio_Hippocampus_Rep1	mm10_ERCC_SIRV	chr9	86804501	86765936	-	17	3020	28521	466902	ENSMUSG00000033419.15	ENCODEMT000466902	Snap91	ENCODEMT000466902	Known	ISM	Suffix	0.44999998807907104	None	None	None	None
m54284U_191107_221739/33097254/ccs	PacBio_Cortex_Rep1	mm10_ERCC_SIRV	chr16	18626436	18621811	-	11	2299	44856	116106	ENSMUSG00000072214.7	ENSMUST00000232653.1	Sept5	Sept5-205	Known	Known	None	0.15000000596046448	None	None	None	None
m54284U_191212_053548/173933941/ccs	PacBio_Hippocampus_Rep1	mm10_ERCC_SIRV	chr2	84678065	84671317	-	8	1986	4997	13148	ENSMUSG00000050043.16	ENSMUST00000053664.8	Tmx2	Tmx2-201	Known	Known	None	0.05000000074505806	None	None	None	None
m54284U_191109_043049/69076112/ccs	PacBio_Cortex_Rep2	mm10_ERCC_SIRV	chr18	60624283	60600214	-	2	4423	49333	466845	ENSMUSG00000043079.17	ENCODEMT000466845	Synpo	ENCODEMT000466845	Known	ISM	Prefix	0.15000000596046448	None	None	None	None
m54284U_191109_043049/49546253/ccs	PacBio_Cortex_Rep2	mm10_ERCC_SIRV	chr5	124540794	124550496	+	4	1965	15515	40686	ENSMUSG00000029390.13	ENSMUST00000060226.10	Tmed2	Tmed2-201	Known	Known	None	0.3499999940395355	None	None	None	None
m54284U_191107_221739/33162406/ccs	PacBio_Cortex_Rep1	mm10_ERCC_SIRV	chr16	18629869	18621811	-	10	1960	44856	466990	ENSMUSG00000072214.7	ENCODEMT000466990	Sept5	ENCODEMT000466990	Known	NIC	None	0.15000000596046448	None	None	None	None
m54284U_191212_053548/135792137/ccs	PacBio_Hippocampus_Rep1	mm10_ERCC_SIRV	chr7	113369379	113315646	-	11	2601	23235	60314	ENSMUSG00000038187.14	ENSMUST00000047091.13	Btbd10	Btbd10-201	Known	Known	None	0.30000001192092896	None	None	None	None
m54284U_191213_120042/69993659/ccs	PacBio_Hippocampus_Rep2	mm10_ERCC_SIRV	chr4	108833572	108815229	-	6	2165	11638	29930	ENSMUSG00000028568.16	ENSMUST00000102742.10	Btf3l4	Btf3l4-204	Known	Known	None	0.44999998807907104	None	None	None	None
m54284U_191213_120042/38142615/ccs	PacBio_Hippocampus_Rep2	mm10_ERCC_SIRV	chr9	86880567	86765935	-	29	4373	28521	466923	ENSMUSG00000033419.15	ENCODEMT000466923	Snap91	ENCODEMT000466923	Known	NIC	None	0.44999998807907104	None	None	None	None
m54284U_191213_120042/15728683/ccs	PacBio_Hippocampus_Rep2	mm10_ERCC_SIRV	chr1	172126774	172135280	+	8	1866	2952	7293	ENSMUSG00000003464.13	ENSMUST00000075895.8	Pex19	Pex19-201	Known	Known	None	0.15000000596046448	None	None	None	None
m54284U_191107_221739/33556439/ccs	PacBio_Cortex_Rep1	mm10_ERCC_SIRV	chr16	18626440	18621811	-	11	2338	44856	116106	ENSMUSG00000072214.7	ENSMUST00000232653.1	Sept5	Sept5-205	Known	Known	None	0.15000000596046448	None	None	None	None
m54284U_191109_043049/69404289/ccs	PacBio_Cortex_Rep2	mm10_ERCC_SIRV	chr18	60610103	60600212	-	2	4472	49333	128799	ENSMUSG00000043079.17	ENSMUST00000115318.3	Synpo	Synpo-202	Known	Known	None	0.15000000596046448	None	None	None	None
m54284U_191212_053548/155910888/ccs	PacBio_Hippocampus_Rep1	mm10_ERCC_SIRV	chr11	84068359	84048043	-	3	1447	33939	89323	ENSMUSG00000018648.15	ENSMUST00000100705.10	Dusp14	Dusp14-202	Known	Known	None	0.30000001192092896	None	None	None	None
m54284U_191107_221739/33688070/ccs	PacBio_Cortex_Rep1	mm10_ERCC_SIRV	chr16	18626440	18621811	-	11	2338	44856	116106	ENSMUSG00000072214.7	ENSMUST00000232653.1	Sept5	Sept5-205	Known	Known	None	0.15000000596046448	None	None	None	None
m54284U_191213_120042/51841342/ccs	PacBio_Hippocampus_Rep2	mm10_ERCC_SIRV	chr14	68124846	68120696	-	3	1921	42006	108500	ENSMUSG00000022054.11	ENSMUST00000022638.5	Nefm	Nefm-201	Known	Known	None	0.5	None	None	None	None
m54284U_191109_043049/53085311/ccs	PacBio_Cortex_Rep2	mm10_ERCC_SIRV	chr5	124540794	124550496	+	4	1965	15515	40686	ENSMUSG00000029390.13	ENSMUST00000060226.10	Tmed2	Tmed2-201	Known	Known	None	0.3499999940395355	None	None	None	None
m54284U_191107_221739/33950137/ccs	PacBio_Cortex_Rep1	mm10_ERCC_SIRV	chr16	18626448	18621811	-	11	2346	44856	116106	ENSMUSG00000072214.7	ENSMUST00000232653.1	Sept5	Sept5-205	Known	Known	None	0.15000000596046448	None	None	None	None
m54284U_191213_120042/85197897/ccs	PacBio_Hippocampus_Rep2	mm10_ERCC_SIRV	chr4	108833584	108815229	-	6	2177	11638	29930	ENSMUSG00000028568.16	ENSMUST00000102742.10	Btf3l4	Btf3l4-204	Known	Known	None	0.44999998807907104	None	None	None	None
m54284U_191109_043049/71371185/ccs	PacBio_Cortex_Rep2	mm10_ERCC_SIRV	chr18	60624207	60600214	-	2	4347	49333	466845	ENSMUSG00000043079.17	ENCODEMT000466845	Synpo	ENCODEMT000466845	Known	ISM	Prefix	0.15000000596046448	None	None	None	None
m54284U_191213_120042/43518280/ccs	PacBio_Hippocampus_Rep2	mm10_ERCC_SIRV	chr1	172126774	172136961	+	8	3576	2952	7293	ENSMUSG00000003464.13	ENSMUST00000075895.8	Pex19	Pex19-201	Known	Known	None	0.30000001192092896	None	None	None	None
m54284U_191213_120042/38208839/ccs	PacBio_Hippocampus_Rep2	mm10_ERCC_SIRV	chr9	86777061	86765930	-	6	1821	28521	466945	ENSMUSG00000033419.15	ENCODEMT000466945	Snap91	ENCODEMT000466945	Known	ISM	Suffix	0.44999998807907104	None	None	None	None
m54284U_191212_053548/135857965/ccs	PacBio_Hippocampus_Rep1	mm10_ERCC_SIRV	chr7	113347283	113315646	-	8	2362	23235	60313	ENSMUSG00000038187.14	ENSMUST00000117577.7	Btbd10	Btbd10-202	Known	Known	None	0.30000001192092896	None	None	None	None
m54284U_191212_053548/174129197/ccs	PacBio_Hippocampus_Rep1	mm10_ERCC_SIRV	chr2	84678065	84671317	-	7	1872	4997	13146	ENSMUSG00000050043.16	ENSMUST00000111664.7	Tmx2	Tmx2-202	Known	Known	None	0.05000000074505806	None	None	None	None
m54284U_191107_221739/33950440/ccs	PacBio_Cortex_Rep1	mm10_ERCC_SIRV	chr16	18626447	18621811	-	11	2345	44856	116106	ENSMUSG00000072214.7	ENSMUST00000232653.1	Sept5	Sept5-205	Known	Known	None	0.15000000596046448	None	None	None	None
m54284U_191109_043049/71762799/ccs	PacBio_Cortex_Rep2	mm10_ERCC_SIRV	chr18	60600332	60600214	-	1	326	49333	466844	ENSMUSG00000043079.17	ENCODEMT000466844	Synpo	ENCODEMT000466844	Known	Genomic	None	0.15000000596046448	None	None	None	None
m54284U_191213_120042/85853954/ccs	PacBio_Hippocampus_Rep2	mm10_ERCC_SIRV	chr4	108816389	108815229	-	1	1017	11638	466145	ENSMUSG00000028568.16	ENCODEMT000466145	Btf3l4	ENCODEMT000466145	Known	Genomic	None	0.44999998807907104	None	None	None	None
m54284U_191107_221739/34341585/ccs	PacBio_Cortex_Rep1	mm10_ERCC_SIRV	chr16	18629905	18621811	-	12	2094	44856	116108	ENSMUSG00000072214.7	ENSMUST00000096987.6	Sept5	Sept5-201	Known	Known	None	0.15000000596046448	None	None	None	None
m54284U_191213_120042/38406738/ccs	PacBio_Hippocampus_Rep2	mm10_ERCC_SIRV	chr9	86836719	86765933	-	24	3666	28521	466991	ENSMUSG00000033419.15	ENCODEMT000466991	Snap91	ENCODEMT000466991	Known	ISM	Suffix	0.44999998807907104	None	None	None	None
m54284U_191107_221739/2557348/ccs	PacBio_Cortex_Rep1	mm10_ERCC_SIRV	chr1	172126775	172135284	+	8	1898	2952	7293	ENSMUSG00000003464.13	ENSMUST00000075895.8	Pex19	Pex19-201	Known	Known	None	0.10000000149011612	None	None	None	None
m54284U_191107_221739/34408671/ccs	PacBio_Cortex_Rep1	mm10_ERCC_SIRV	chr16	18626441	18621811	-	11	2339	44856	116106	ENSMUSG00000072214.7	ENSMUST00000232653.1	Sept5	Sept5-205	Known	Known	None	0.15000000596046448	None	None	None	None
m54284U_191109_043049/72878089/ccs	PacBio_Cortex_Rep2	mm10_ERCC_SIRV	chr18	60624201	60600214	-	2	4317	49333	466845	ENSMUSG00000043079.17	ENCODEMT000466845	Synpo	ENCODEMT000466845	Known	ISM	Prefix	0.15000000596046448	None	None	None	None
m54284U_191213_120042/53739886/ccs	PacBio_Hippocampus_Rep2	mm10_ERCC_SIRV	chr14	68124843	68120696	-	3	1918	42006	108500	ENSMUSG00000022054.11	ENSMUST00000022638.5	Nefm	Nefm-201	Known	Known	None	0.5	None	None	None	None
m54284U_191213_120042/95617167/ccs	PacBio_Hippocampus_Rep2	mm10_ERCC_SIRV	chr4	108833572	108815229	-	6	2165	11638	29930	ENSMUSG00000028568.16	ENSMUST00000102742.10	Btf3l4	Btf3l4-204	Known	Known	None	0.44999998807907104	None	None	None	None
m54284U_191212_053548/136448194/ccs	PacBio_Hippocampus_Rep1	mm10_ERCC_SIRV	chr7	113369359	113315651	-	10	2424	23235	466276	ENSMUSG00000038187.14	ENCODEMT000466276	Btbd10	ENCODEMT000466276	Known	NIC	None	0.30000001192092896	None	None	None	None
m54284U_191109_043049/54133301/ccs	PacBio_Cortex_Rep2	mm10_ERCC_SIRV	chr5	124540794	124550494	+	4	1963	15515	40686	ENSMUSG00000029390.13	ENSMUST00000060226.10	Tmed2	Tmed2-201	Known	Known	None	0.3499999940395355	None	None	None	None
m54284U_191109_043049/73860053/ccs	PacBio_Cortex_Rep2	mm10_ERCC_SIRV	chr18	60603139	60600214	-	1	3133	49333	466844	ENSMUSG00000043079.17	ENCODEMT000466844	Synpo	ENCODEMT000466844	Known	Genomic	None	0.15000000596046448	None	None	None	None
m54284U_191107_221739/34603146/ccs	PacBio_Cortex_Rep1	mm10_ERCC_SIRV	chr16	18629914	18621811	-	11	2117	44856	466887	ENSMUSG00000072214.7	ENCODEMT000466887	Sept5	ENCODEMT000466887	Known	NIC	None	0.15000000596046448	None	None	None	None
m54284U_191212_053548/157222095/ccs	PacBio_Hippocampus_Rep1	mm10_ERCC_SIRV	chr11	84068368	84048043	-	3	1456	33939	89323	ENSMUSG00000018648.15	ENSMUST00000100705.10	Dusp14	Dusp14-202	Known	Known	None	0.30000001192092896	None	None	None	None
m54284U_191212_053548/174196225/ccs	PacBio_Hippocampus_Rep1	mm10_ERCC_SIRV	chr2	84678077	84671317	-	8	1998	4997	13148	ENSMUSG00000050043.16	ENSMUST00000053664.8	Tmx2	Tmx2-201	Known	Known	None	0.05000000074505806	None	None	None	None
m54284U_191107_221739/34801873/ccs	PacBio_Cortex_Rep1	mm10_ERCC_SIRV	chr16	18626445	18621811	-	11	2343	44856	116106	ENSMUSG00000072214.7	ENSMUST00000232653.1	Sept5	Sept5-205	Known	Known	None	0.15000000596046448	None	None	None	None
m54284U_191107_221739/4720408/ccs	PacBio_Cortex_Rep1	mm10_ERCC_SIRV	chr1	172126775	172135672	+	8	2286	2952	7293	ENSMUSG00000003464.13	ENSMUST00000075895.8	Pex19	Pex19-201	Known	Known	None	0.4000000059604645	None	None	None	None
m54284U_191213_120042/41944954/ccs	PacBio_Hippocampus_Rep2	mm10_ERCC_SIRV	chr9	86880415	86765936	-	29	4273	28521	466900	ENSMUSG00000033419.15	ENCODEMT000466900	Snap91	ENCODEMT000466900	Known	NIC	None	0.44999998807907104	None	None	None	None
m54284U_191109_043049/74319031/ccs	PacBio_Cortex_Rep2	mm10_ERCC_SIRV	chr18	60624201	60600212	-	3	4401	49333	128798	ENSMUSG00000043079.17	ENSMUST00000155195.2	Synpo	Synpo-211	Known	Known	None	0.15000000596046448	None	None	None	None
m54284U_191107_221739/34865265/ccs	PacBio_Cortex_Rep1	mm10_ERCC_SIRV	chr16	18626435	18621811	-	11	2333	44856	116106	ENSMUSG00000072214.7	ENSMUST00000232653.1	Sept5	Sept5-205	Known	Known	None	0.15000000596046448	None	None	None	None
m54284U_191213_120042/95748971/ccs	PacBio_Hippocampus_Rep2	mm10_ERCC_SIRV	chr4	108833572	108815229	-	6	2165	11638	29930	ENSMUSG00000028568.16	ENSMUST00000102742.10	Btf3l4	Btf3l4-204	Known	Known	None	0.44999998807907104	None	None	None	None
m54284U_191213_120042/56099407/ccs	PacBio_Hippocampus_Rep2	mm10_ERCC_SIRV	chr14	68124845	68120696	-	3	1920	42006	108500	ENSMUSG00000022054.11	ENSMUST00000022638.5	Nefm	Nefm-201	Known	Known	None	0.5	None	None	None	None
m54284U_191107_221739/34932122/ccs	PacBio_Cortex_Rep1	mm10_ERCC_SIRV	chr16	18626441	18621811	-	11	2339	44856	116106	ENSMUSG00000072214.7	ENSMUST00000232653.1	Sept5	Sept5-205	Known	Known	None	0.15000000596046448	None	None	None	None
m54284U_191212_053548/136842057/ccs	PacBio_Hippocampus_Rep1	mm10_ERCC_SIRV	chr7	113347321	113315646	-	8	2400	23235	60313	ENSMUSG00000038187.14	ENSMUST00000117577.7	Btbd10	Btbd10-202	Known	Known	None	0.30000001192092896	None	None	None	None
m54284U_191213_120042/43124779/ccs	PacBio_Hippocampus_Rep2	mm10_ERCC_SIRV	chr9	86880404	86765936	-	29	4262	28521	466900	ENSMUSG00000033419.15	ENCODEMT000466900	Snap91	ENCODEMT000466900	Known	NIC	None	0.44999998807907104	None	None	None	None
m54284U_191109_043049/55444103/ccs	PacBio_Cortex_Rep2	mm10_ERCC_SIRV	chr5	124540794	124550496	+	4	1965	15515	40686	ENSMUSG00000029390.13	ENSMUST00000060226.10	Tmed2	Tmed2-201	Known	Known	None	0.3499999940395355	None	None	None	None
m54284U_191107_221739/4786364/ccs	PacBio_Cortex_Rep1	mm10_ERCC_SIRV	chr1	172126775	172135280	+	8	1894	2952	7293	ENSMUSG00000003464.13	ENSMUST00000075895.8	Pex19	Pex19-201	Known	Known	None	0.15000000596046448	None	None	None	None
m54284U_191109_043049/74580106/ccs	PacBio_Cortex_Rep2	mm10_ERCC_SIRV	chr18	60624180	60600214	-	2	4320	49333	466845	ENSMUSG00000043079.17	ENCODEMT000466845	Synpo	ENCODEMT000466845	Known	ISM	Prefix	0.15000000596046448	None	None	None	None
m54284U_191107_221739/34997335/ccs	PacBio_Cortex_Rep1	mm10_ERCC_SIRV	chr16	18626445	18621811	-	11	2343	44856	116106	ENSMUSG00000072214.7	ENSMUST00000232653.1	Sept5	Sept5-205	Known	Known	None	0.15000000596046448	None	None	None	None
m54284U_191213_120042/45482771/ccs	PacBio_Hippocampus_Rep2	mm10_ERCC_SIRV	chr9	86767337	86765936	-	1	1102	28521	466920	ENSMUSG00000033419.15	ENCODEMT000466920	Snap91	ENCODEMT000466920	Known	ISM	None	0.44999998807907104	None	None	None	None
m54284U_191213_120042/97190273/ccs	PacBio_Hippocampus_Rep2	mm10_ERCC_SIRV	chr4	108833583	108815229	-	6	2176	11638	29930	ENSMUSG00000028568.16	ENSMUST00000102742.10	Btf3l4	Btf3l4-204	Known	Known	None	0.44999998807907104	None	None	None	None
m54284U_191107_221739/34998569/ccs	PacBio_Cortex_Rep1	mm10_ERCC_SIRV	chr16	18626694	18621811	-	11	2592	44856	116106	ENSMUSG00000072214.7	ENSMUST00000232653.1	Sept5	Sept5-205	Known	Known	None	0.15000000596046448	None	None	None	None
m54284U_191107_221739/35326280/ccs	PacBio_Cortex_Rep1	mm10_ERCC_SIRV	chr16	18629886	18621811	-	12	2075	44856	116108	ENSMUSG00000072214.7	ENSMUST00000096987.6	Sept5	Sept5-201	Known	Known	None	0.15000000596046448	None	None	None	None
m54284U_191109_043049/76087654/ccs	PacBio_Cortex_Rep2	mm10_ERCC_SIRV	chr18	60624190	60600214	-	2	4330	49333	466845	ENSMUSG00000043079.17	ENCODEMT000466845	Synpo	ENCODEMT000466845	Known	ISM	Prefix	0.15000000596046448	None	None	None	None
m54284U_191212_053548/174263124/ccs	PacBio_Hippocampus_Rep1	mm10_ERCC_SIRV	chr2	84678050	84671317	-	8	1971	4997	13148	ENSMUSG00000050043.16	ENSMUST00000053664.8	Tmx2	Tmx2-201	Known	Known	None	0.05000000074505806	None	None	None	None
m54284U_191213_120042/64751048/ccs	PacBio_Hippocampus_Rep2	mm10_ERCC_SIRV	chr9	86880405	86765936	-	29	4263	28521	466900	ENSMUSG00000033419.15	ENCODEMT000466900	Snap91	ENCODEMT000466900	Known	NIC	None	0.44999998807907104	None	None	None	None
m54284U_191107_221739/9570426/ccs	PacBio_Cortex_Rep1	mm10_ERCC_SIRV	chr1	172126775	172136490	+	8	3104	2952	7293	ENSMUSG00000003464.13	ENSMUST00000075895.8	Pex19	Pex19-201	Known	Known	None	0.44999998807907104	None	None	None	None
m54284U_191212_053548/137101709/ccs	PacBio_Hippocampus_Rep1	mm10_ERCC_SIRV	chr7	113347208	113315646	-	8	2287	23235	60313	ENSMUSG00000038187.14	ENSMUST00000117577.7	Btbd10	Btbd10-202	Known	Known	None	0.30000001192092896	None	None	None	None
m54284U_191109_043049/76351397/ccs	PacBio_Cortex_Rep2	mm10_ERCC_SIRV	chr18	60602530	60600214	-	1	2524	49333	466844	ENSMUSG00000043079.17	ENCODEMT000466844	Synpo	ENCODEMT000466844	Known	Genomic	None	0.15000000596046448	None	None	None	None
m54284U_191213_120042/57868893/ccs	PacBio_Hippocampus_Rep2	mm10_ERCC_SIRV	chr14	68124846	68120696	-	3	1921	42006	108500	ENSMUSG00000022054.11	ENSMUST00000022638.5	Nefm	Nefm-201	Known	Known	None	0.5	None	None	None	None
m54284U_191107_221739/35521102/ccs	PacBio_Cortex_Rep1	mm10_ERCC_SIRV	chr16	18626442	18621811	-	11	2340	44856	116106	ENSMUSG00000072214.7	ENSMUST00000232653.1	Sept5	Sept5-205	Known	Known	None	0.15000000596046448	None	None	None	None
m54284U_191109_043049/59377324/ccs	PacBio_Cortex_Rep2	mm10_ERCC_SIRV	chr5	124540794	124550496	+	4	1965	15515	40686	ENSMUSG00000029390.13	ENSMUST00000060226.10	Tmed2	Tmed2-201	Known	Known	None	0.3499999940395355	None	None	None	None
m54284U_191109_043049/79037433/ccs	PacBio_Cortex_Rep2	mm10_ERCC_SIRV	chr18	60603137	60600214	-	1	3131	49333	466844	ENSMUSG00000043079.17	ENCODEMT000466844	Synpo	ENCODEMT000466844	Known	Genomic	None	0.15000000596046448	None	None	None	None
m54284U_191213_120042/97387487/ccs	PacBio_Hippocampus_Rep2	mm10_ERCC_SIRV	chr4	108833572	108815229	-	6	2165	11638	29930	ENSMUSG00000028568.16	ENSMUST00000102742.10	Btf3l4	Btf3l4-204	Known	Known	None	0.44999998807907104	None	None	None	None
m54284U_191212_053548/163317011/ccs	PacBio_Hippocampus_Rep1	mm10_ERCC_SIRV	chr11	84068570	84048043	-	3	1447	33939	89325	ENSMUSG00000018648.15	ENSMUST00000164891.7	Dusp14	Dusp14-205	Known	Known	None	0.30000001192092896	None	None	None	None
m54284U_191107_221739/35783014/ccs	PacBio_Cortex_Rep1	mm10_ERCC_SIRV	chr16	18623240	18621811	-	3	1227	44856	466976	ENSMUSG00000072214.7	ENCODEMT000466976	Sept5	ENCODEMT000466976	Known	ISM	Suffix	0.15000000596046448	None	None	None	None
m54284U_191213_120042/65013953/ccs	PacBio_Hippocampus_Rep2	mm10_ERCC_SIRV	chr9	86792706	86765936	-	13	2579	28521	466906	ENSMUSG00000033419.15	ENCODEMT000466906	Snap91	ENCODEMT000466906	Known	ISM	Suffix	0.44999998807907104	None	None	None	None
m54284U_191107_221739/16843614/ccs	PacBio_Cortex_Rep1	mm10_ERCC_SIRV	chr1	172126775	172135285	+	8	1899	2952	7293	ENSMUSG00000003464.13	ENSMUST00000075895.8	Pex19	Pex19-201	Known	Known	None	0.15000000596046448	None	None	None	None
m54284U_191107_221739/36045088/ccs	PacBio_Cortex_Rep1	mm10_ERCC_SIRV	chr16	18626440	18621811	-	11	2338	44856	116106	ENSMUSG00000072214.7	ENSMUST00000232653.1	Sept5	Sept5-205	Known	Known	None	0.15000000596046448	None	None	None	None
m54284U_191212_053548/138281071/ccs	PacBio_Hippocampus_Rep1	mm10_ERCC_SIRV	chr7	113369360	113315646	-	9	2359	23235	60315	ENSMUSG00000038187.14	ENSMUST00000119278.7	Btbd10	Btbd10-203	Known	Known	None	0.30000001192092896	None	None	None	None
m54284U_191109_043049/81790950/ccs	PacBio_Cortex_Rep2	mm10_ERCC_SIRV	chr18	60610104	60600212	-	2	4473	49333	128799	ENSMUSG00000043079.17	ENSMUST00000115318.3	Synpo	Synpo-202	Known	Known	None	0.15000000596046448	None	None	None	None
m54284U_191213_120042/100206208/ccs	PacBio_Hippocampus_Rep2	mm10_ERCC_SIRV	chr4	108833582	108815229	-	6	2175	11638	29930	ENSMUSG00000028568.16	ENSMUST00000102742.10	Btf3l4	Btf3l4-204	Known	Known	None	0.44999998807907104	None	None	None	None
m54284U_191107_221739/36243635/ccs	PacBio_Cortex_Rep1	mm10_ERCC_SIRV	chr16	18626440	18621811	-	11	2338	44856	116106	ENSMUSG00000072214.7	ENSMUST00000232653.1	Sept5	Sept5-205	Known	Known	None	0.15000000596046448	None	None	None	None
m54284U_191213_120042/58656330/ccs	PacBio_Hippocampus_Rep2	mm10_ERCC_SIRV	chr14	68124845	68120696	-	3	1920	42006	108500	ENSMUSG00000022054.11	ENSMUST00000022638.5	Nefm	Nefm-201	Known	Known	None	0.5	None	None	None	None
m54284U_191109_043049/61473902/ccs	PacBio_Cortex_Rep2	mm10_ERCC_SIRV	chr5	124540794	124550496	+	4	1965	15515	40686	ENSMUSG00000029390.13	ENSMUST00000060226.10	Tmed2	Tmed2-201	Known	Known	None	0.3499999940395355	None	None	None	None
m54284U_191212_053548/174393800/ccs	PacBio_Hippocampus_Rep1	mm10_ERCC_SIRV	chr2	84678066	84671317	-	8	1987	4997	13148	ENSMUSG00000050043.16	ENSMUST00000053664.8	Tmx2	Tmx2-201	Known	Known	None	0.05000000074505806	None	None	None	None
m54284U_191213_120042/65470689/ccs	PacBio_Hippocampus_Rep2	mm10_ERCC_SIRV	chr9	86798871	86765935	-	16	2970	28521	466926	ENSMUSG00000033419.15	ENCODEMT000466926	Snap91	ENCODEMT000466926	Known	ISM	Suffix	0.44999998807907104	None	None	None	None
m54284U_191107_221739/37094931/ccs	PacBio_Cortex_Rep1	mm10_ERCC_SIRV	chr16	18626554	18621814	-	10	2296	44856	466908	ENSMUSG00000072214.7	ENCODEMT000466908	Sept5	ENCODEMT000466908	Known	NIC	None	0.15000000596046448	None	None	None	None
m54284U_191213_120042/69994091/ccs	PacBio_Hippocampus_Rep2	mm10_ERCC_SIRV	chr9	86880423	86765933	-	29	4293	28521	466992	ENSMUSG00000033419.15	ENCODEMT000466992	Snap91	ENCODEMT000466992	Known	NNC	None	0.44999998807907104	None	None	None	None
m54284U_191109_043049/85918097/ccs	PacBio_Cortex_Rep2	mm10_ERCC_SIRV	chr18	60624170	60600214	-	2	4310	49333	466845	ENSMUSG00000043079.17	ENCODEMT000466845	Synpo	ENCODEMT000466845	Known	ISM	Prefix	0.15000000596046448	None	None	None	None
m54284U_191107_221739/19005566/ccs	PacBio_Cortex_Rep1	mm10_ERCC_SIRV	chr1	172126775	172135280	+	8	1894	2952	7293	ENSMUSG00000003464.13	ENSMUST00000075895.8	Pex19	Pex19-201	Known	Known	None	0.15000000596046448	None	None	None	None
m54284U_191107_221739/37356955/ccs	PacBio_Cortex_Rep1	mm10_ERCC_SIRV	chr16	18629898	18621811	-	12	2087	44856	116108	ENSMUSG00000072214.7	ENSMUST00000096987.6	Sept5	Sept5-201	Known	Known	None	0.15000000596046448	None	None	None	None
m54284U_191109_043049/88147028/ccs	PacBio_Cortex_Rep2	mm10_ERCC_SIRV	chr18	60601880	60600214	-	1	1874	49333	466844	ENSMUSG00000043079.17	ENCODEMT000466844	Synpo	ENCODEMT000466844	Known	Genomic	None	0.15000000596046448	None	None	None	None
m54284U_191213_120042/101253447/ccs	PacBio_Hippocampus_Rep2	mm10_ERCC_SIRV	chr4	108833583	108815229	-	6	2176	11638	29930	ENSMUSG00000028568.16	ENSMUST00000102742.10	Btf3l4	Btf3l4-204	Known	Known	None	0.44999998807907104	None	None	None	None
m54284U_191213_120042/78710529/ccs	PacBio_Hippocampus_Rep2	mm10_ERCC_SIRV	chr9	86767337	86765936	-	1	1102	28521	466920	ENSMUSG00000033419.15	ENCODEMT000466920	Snap91	ENCODEMT000466920	Known	ISM	None	0.44999998807907104	None	None	None	None
m54284U_191212_053548/138676154/ccs	PacBio_Hippocampus_Rep1	mm10_ERCC_SIRV	chr7	113347329	113315646	-	8	2408	23235	60313	ENSMUSG00000038187.14	ENSMUST00000117577.7	Btbd10	Btbd10-202	Known	Known	None	0.30000001192092896	None	None	None	None
m54284U_191109_043049/88736311/ccs	PacBio_Cortex_Rep2	mm10_ERCC_SIRV	chr18	60603801	60600214	-	1	3795	49333	466844	ENSMUSG00000043079.17	ENCODEMT000466844	Synpo	ENCODEMT000466844	Known	Genomic	None	0.15000000596046448	None	None	None	None
m54284U_191107_221739/37357567/ccs	PacBio_Cortex_Rep1	mm10_ERCC_SIRV	chr16	18626398	18621811	-	11	2296	44856	116106	ENSMUSG00000072214.7	ENSMUST00000232653.1	Sept5	Sept5-205	Known	Known	None	0.15000000596046448	None	None	None	None
m54284U_191109_043049/88867774/ccs	PacBio_Cortex_Rep2	mm10_ERCC_SIRV	chr18	60603084	60600214	-	1	3078	49333	466844	ENSMUSG00000043079.17	ENCODEMT000466844	Synpo	ENCODEMT000466844	Known	Genomic	None	0.15000000596046448	None	None	None	None
m54284U_191107_221739/37684063/ccs	PacBio_Cortex_Rep1	mm10_ERCC_SIRV	chr16	18626412	18621811	-	11	2310	44856	116106	ENSMUSG00000072214.7	ENSMUST00000232653.1	Sept5	Sept5-205	Known	Known	None	0.15000000596046448	None	None	None	None
m54284U_191212_053548/164299458/ccs	PacBio_Hippocampus_Rep1	mm10_ERCC_SIRV	chr11	84068662	84048043	-	3	1539	33939	89325	ENSMUSG00000018648.15	ENSMUST00000164891.7	Dusp14	Dusp14-205	Known	Known	None	0.30000001192092896	None	None	None	None
m54284U_191213_120042/81201719/ccs	PacBio_Hippocampus_Rep2	mm10_ERCC_SIRV	chr9	86880447	86765936	-	29	4305	28521	466900	ENSMUSG00000033419.15	ENCODEMT000466900	Snap91	ENCODEMT000466900	Known	NIC	None	0.44999998807907104	None	None	None	None
m54284U_191213_120042/59311673/ccs	PacBio_Hippocampus_Rep2	mm10_ERCC_SIRV	chr14	68124845	68120696	-	3	1920	42006	108500	ENSMUSG00000022054.11	ENSMUST00000022638.5	Nefm	Nefm-201	Known	Known	None	0.5	None	None	None	None
m54284U_191107_221739/20186336/ccs	PacBio_Cortex_Rep1	mm10_ERCC_SIRV	chr1	172126775	172135281	+	8	1895	2952	7293	ENSMUSG00000003464.13	ENSMUST00000075895.8	Pex19	Pex19-201	Known	Known	None	0.15000000596046448	None	None	None	None
m54284U_191109_043049/70582451/ccs	PacBio_Cortex_Rep2	mm10_ERCC_SIRV	chr5	124540794	124550497	+	4	1966	15515	40686	ENSMUSG00000029390.13	ENSMUST00000060226.10	Tmed2	Tmed2-201	Known	Known	None	0.30000001192092896	None	None	None	None
m54284U_191107_221739/37945941/ccs	PacBio_Cortex_Rep1	mm10_ERCC_SIRV	chr16	18626599	18621811	-	11	2497	44856	116106	ENSMUSG00000072214.7	ENSMUST00000232653.1	Sept5	Sept5-205	Known	Known	None	0.15000000596046448	None	None	None	None
m54284U_191213_120042/106891519/ccs	PacBio_Hippocampus_Rep2	mm10_ERCC_SIRV	chr4	108833561	108815229	-	6	2154	11638	29930	ENSMUSG00000028568.16	ENSMUST00000102742.10	Btf3l4	Btf3l4-204	Known	Known	None	0.44999998807907104	None	None	None	None
m54284U_191212_053548/174523111/ccs	PacBio_Hippocampus_Rep1	mm10_ERCC_SIRV	chr2	84678094	84671317	-	8	2015	4997	13148	ENSMUSG00000050043.16	ENSMUST00000053664.8	Tmx2	Tmx2-201	Known	Known	None	0.05000000074505806	None	None	None	None
m54284U_191109_043049/91358247/ccs	PacBio_Cortex_Rep2	mm10_ERCC_SIRV	chr18	60624344	60600214	-	2	4484	49333	466845	ENSMUSG00000043079.17	ENCODEMT000466845	Synpo	ENCODEMT000466845	Known	ISM	Prefix	0.15000000596046448	None	None	None	None
m54284U_191212_053548/140313280/ccs	PacBio_Hippocampus_Rep1	mm10_ERCC_SIRV	chr7	113347231	113315646	-	8	2310	23235	60313	ENSMUSG00000038187.14	ENSMUST00000117577.7	Btbd10	Btbd10-202	Known	Known	None	0.30000001192092896	None	None	None	None
m54284U_191107_221739/38013544/ccs	PacBio_Cortex_Rep1	mm10_ERCC_SIRV	chr16	18626442	18621811	-	11	2340	44856	116106	ENSMUSG00000072214.7	ENSMUST00000232653.1	Sept5	Sept5-205	Known	Known	None	0.15000000596046448	None	None	None	None
m54284U_191213_120042/85263663/ccs	PacBio_Hippocampus_Rep2	mm10_ERCC_SIRV	chr9	86880113	86765930	-	28	4250	28521	466946	ENSMUSG00000033419.15	ENCODEMT000466946	Snap91	ENCODEMT000466946	Known	ISM	Suffix	0.44999998807907104	None	None	None	None
m54284U_191107_221739/38928809/ccs	PacBio_Cortex_Rep1	mm10_ERCC_SIRV	chr16	18626469	18621811	-	11	2367	44856	116106	ENSMUSG00000072214.7	ENSMUST00000232653.1	Sept5	Sept5-205	Known	Known	None	0.15000000596046448	None	None	None	None
m54284U_191107_221739/20186507/ccs	PacBio_Cortex_Rep1	mm10_ERCC_SIRV	chr1	172126775	172135776	+	8	2390	2952	7293	ENSMUSG00000003464.13	ENSMUST00000075895.8	Pex19	Pex19-201	Known	Known	None	0.25	None	None	None	None
m54284U_191109_043049/94241384/ccs	PacBio_Cortex_Rep2	mm10_ERCC_SIRV	chr18	60624283	60600214	-	2	4423	49333	466845	ENSMUSG00000043079.17	ENCODEMT000466845	Synpo	ENCODEMT000466845	Known	ISM	Prefix	0.15000000596046448	None	None	None	None
m54284U_191213_120042/115935308/ccs	PacBio_Hippocampus_Rep2	mm10_ERCC_SIRV	chr4	108833563	108815229	-	6	2156	11638	29930	ENSMUSG00000028568.16	ENSMUST00000102742.10	Btf3l4	Btf3l4-204	Known	Known	None	0.44999998807907104	None	None	None	None
m54284U_191213_120042/60099174/ccs	PacBio_Hippocampus_Rep2	mm10_ERCC_SIRV	chr14	68124845	68120696	-	3	1920	42006	108500	ENSMUSG00000022054.11	ENSMUST00000022638.5	Nefm	Nefm-201	Known	Known	None	0.5	None	None	None	None
m54284U_191107_221739/39321611/ccs	PacBio_Cortex_Rep1	mm10_ERCC_SIRV	chr16	18626440	18621811	-	11	2338	44856	116106	ENSMUSG00000072214.7	ENSMUST00000232653.1	Sept5	Sept5-205	Known	Known	None	0.15000000596046448	None	None	None	None
m54284U_191109_043049/95814561/ccs	PacBio_Cortex_Rep2	mm10_ERCC_SIRV	chr18	60602536	60600214	-	1	2530	49333	466844	ENSMUSG00000043079.17	ENCODEMT000466844	Synpo	ENCODEMT000466844	Known	Genomic	None	0.15000000596046448	None	None	None	None
m54284U_191213_120042/100335712/ccs	PacBio_Hippocampus_Rep2	mm10_ERCC_SIRV	chr9	86781642	86765936	-	7	1862	28521	466904	ENSMUSG00000033419.15	ENCODEMT000466904	Snap91	ENCODEMT000466904	Known	ISM	Suffix	0.44999998807907104	None	None	None	None
m54284U_191212_053548/140903068/ccs	PacBio_Hippocampus_Rep1	mm10_ERCC_SIRV	chr7	113369340	113315646	-	11	2562	23235	60314	ENSMUSG00000038187.14	ENSMUST00000047091.13	Btbd10	Btbd10-201	Known	Known	None	0.30000001192092896	None	None	None	None
m54284U_191109_043049/72745181/ccs	PacBio_Cortex_Rep2	mm10_ERCC_SIRV	chr5	124540794	124550493	+	4	1962	15515	40686	ENSMUSG00000029390.13	ENSMUST00000060226.10	Tmed2	Tmed2-201	Known	Known	None	0.3499999940395355	None	None	None	None
m54284U_191107_221739/39847106/ccs	PacBio_Cortex_Rep1	mm10_ERCC_SIRV	chr16	18629860	18621811	-	12	2042	44856	466993	ENSMUSG00000072214.7	ENCODEMT000466993	Sept5	ENCODEMT000466993	Known	NIC	None	0.15000000596046448	None	None	None	None
m54284U_191107_221739/22153117/ccs	PacBio_Cortex_Rep1	mm10_ERCC_SIRV	chr1	172126775	172135762	+	8	2376	2952	7293	ENSMUSG00000003464.13	ENSMUST00000075895.8	Pex19	Pex19-201	Known	Known	None	0.30000001192092896	None	None	None	None
m54284U_191212_053548/174523443/ccs	PacBio_Hippocampus_Rep1	mm10_ERCC_SIRV	chr2	84678097	84671317	-	8	2018	4997	13148	ENSMUSG00000050043.16	ENSMUST00000053664.8	Tmx2	Tmx2-201	Known	Known	None	0.05000000074505806	None	None	None	None
m54284U_191213_120042/130812221/ccs	PacBio_Hippocampus_Rep2	mm10_ERCC_SIRV	chr4	108833563	108815229	-	6	2156	11638	29930	ENSMUSG00000028568.16	ENSMUST00000102742.10	Btf3l4	Btf3l4-204	Known	Known	None	0.44999998807907104	None	None	None	None
m54284U_191109_043049/96143415/ccs	PacBio_Cortex_Rep2	mm10_ERCC_SIRV	chr18	60609960	60600212	-	2	4329	49333	128799	ENSMUSG00000043079.17	ENSMUST00000115318.3	Synpo	Synpo-202	Known	Known	None	0.15000000596046448	None	None	None	None
m54284U_191107_221739/40173702/ccs	PacBio_Cortex_Rep1	mm10_ERCC_SIRV	chr16	18626347	18621811	-	11	2245	44856	116106	ENSMUSG00000072214.7	ENSMUST00000232653.1	Sept5	Sept5-205	Known	Known	None	0.15000000596046448	None	None	None	None
m54284U_191213_120042/103549399/ccs	PacBio_Hippocampus_Rep2	mm10_ERCC_SIRV	chr9	86804470	86765936	-	17	2989	28521	466902	ENSMUSG00000033419.15	ENCODEMT000466902	Snap91	ENCODEMT000466902	Known	ISM	Suffix	0.44999998807907104	None	None	None	None
m54284U_191212_053548/168493996/ccs	PacBio_Hippocampus_Rep1	mm10_ERCC_SIRV	chr11	84068317	84048043	-	3	1405	33939	89323	ENSMUSG00000018648.15	ENSMUST00000100705.10	Dusp14	Dusp14-202	Known	Known	None	0.30000001192092896	None	None	None	None
m54284U_191109_043049/96797183/ccs	PacBio_Cortex_Rep2	mm10_ERCC_SIRV	chr18	60602498	60600214	-	1	2492	49333	466844	ENSMUSG00000043079.17	ENCODEMT000466844	Synpo	ENCODEMT000466844	Known	Genomic	None	0.15000000596046448	None	None	None	None
m54284U_191213_120042/61145540/ccs	PacBio_Hippocampus_Rep2	mm10_ERCC_SIRV	chr14	68124845	68120696	-	3	1920	42006	108500	ENSMUSG00000022054.11	ENSMUST00000022638.5	Nefm	Nefm-201	Known	Known	None	0.5	None	None	None	None
m54284U_191107_221739/40175690/ccs	PacBio_Cortex_Rep1	mm10_ERCC_SIRV	chr16	18629942	18621811	-	11	2143	44856	466887	ENSMUSG00000072214.7	ENCODEMT000466887	Sept5	ENCODEMT000466887	Known	NIC	None	0.15000000596046448	None	None	None	None
m54284U_191107_221739/23266167/ccs	PacBio_Cortex_Rep1	mm10_ERCC_SIRV	chr1	172126775	172136490	+	8	3104	2952	7293	ENSMUSG00000003464.13	ENSMUST00000075895.8	Pex19	Pex19-201	Known	Known	None	0.44999998807907104	None	None	None	None
m54284U_191213_120042/108136257/ccs	PacBio_Hippocampus_Rep2	mm10_ERCC_SIRV	chr9	86880325	86765936	-	29	4183	28521	466900	ENSMUSG00000033419.15	ENCODEMT000466900	Snap91	ENCODEMT000466900	Known	NIC	None	0.44999998807907104	None	None	None	None
m54284U_191212_053548/142476110/ccs	PacBio_Hippocampus_Rep1	mm10_ERCC_SIRV	chr7	113369382	113315646	-	11	2604	23235	60314	ENSMUSG00000038187.14	ENSMUST00000047091.13	Btbd10	Btbd10-201	Known	Known	None	0.30000001192092896	None	None	None	None
m54284U_191107_221739/40239465/ccs	PacBio_Cortex_Rep1	mm10_ERCC_SIRV	chr16	18626441	18621811	-	11	2339	44856	116106	ENSMUSG00000072214.7	ENSMUST00000232653.1	Sept5	Sept5-205	Known	Known	None	0.15000000596046448	None	None	None	None
m54284U_191213_120042/132055173/ccs	PacBio_Hippocampus_Rep2	mm10_ERCC_SIRV	chr4	108833583	108815229	-	6	2176	11638	29930	ENSMUSG00000028568.16	ENSMUST00000102742.10	Btf3l4	Btf3l4-204	Known	Known	None	0.44999998807907104	None	None	None	None
m54284U_191109_043049/96862435/ccs	PacBio_Cortex_Rep2	mm10_ERCC_SIRV	chr18	60624247	60600212	-	3	4593	49333	466856	ENSMUSG00000043079.17	ENCODEMT000466856	Synpo	ENCODEMT000466856	Known	NNC	None	0.15000000596046448	None	None	None	None
m54284U_191213_120042/117507714/ccs	PacBio_Hippocampus_Rep2	mm10_ERCC_SIRV	chr9	86880906	86765933	-	28	4167	28521	466994	ENSMUSG00000033419.15	ENCODEMT000466994	Snap91	ENCODEMT000466994	Known	NNC	None	0.44999998807907104	None	None	None	None
m54284U_191107_221739/40437702/ccs	PacBio_Cortex_Rep1	mm10_ERCC_SIRV	chr16	18626463	18621811	-	11	2361	44856	116106	ENSMUSG00000072214.7	ENSMUST00000232653.1	Sept5	Sept5-205	Known	Known	None	0.15000000596046448	None	None	None	None
m54284U_191109_043049/99616086/ccs	PacBio_Cortex_Rep2	mm10_ERCC_SIRV	chr18	60602394	60600214	-	1	2388	49333	466844	ENSMUSG00000043079.17	ENCODEMT000466844	Synpo	ENCODEMT000466844	Known	Genomic	None	0.15000000596046448	None	None	None	None
m54284U_191109_043049/75041110/ccs	PacBio_Cortex_Rep2	mm10_ERCC_SIRV	chr5	124540794	124550494	+	4	1963	15515	40686	ENSMUSG00000029390.13	ENSMUST00000060226.10	Tmed2	Tmed2-201	Known	Known	None	0.3499999940395355	None	None	None	None
m54284U_191107_221739/40962254/ccs	PacBio_Cortex_Rep1	mm10_ERCC_SIRV	chr16	18629928	18621811	-	12	2117	44856	116108	ENSMUSG00000072214.7	ENSMUST00000096987.6	Sept5	Sept5-201	Known	Known	None	0.15000000596046448	None	None	None	None
m54284U_191109_043049/99616956/ccs	PacBio_Cortex_Rep2	mm10_ERCC_SIRV	chr18	60602123	60600214	-	1	2117	49333	466844	ENSMUSG00000043079.17	ENCODEMT000466844	Synpo	ENCODEMT000466844	Known	Genomic	None	0.15000000596046448	None	None	None	None
m54284U_191212_053548/174851061/ccs	PacBio_Hippocampus_Rep1	mm10_ERCC_SIRV	chr2	84678066	84671317	-	8	1987	4997	13148	ENSMUSG00000050043.16	ENSMUST00000053664.8	Tmx2	Tmx2-201	Known	Known	None	0.05000000074505806	None	None	None	None
m54284U_191107_221739/24838993/ccs	PacBio_Cortex_Rep1	mm10_ERCC_SIRV	chr1	172126775	172135280	+	8	1894	2952	7293	ENSMUSG00000003464.13	ENSMUST00000075895.8	Pex19	Pex19-201	Known	Known	None	0.15000000596046448	None	None	None	None
m54284U_191107_221739/41156978/ccs	PacBio_Cortex_Rep1	mm10_ERCC_SIRV	chr16	18629944	18621811	-	12	2133	44856	116108	ENSMUSG00000072214.7	ENSMUST00000096987.6	Sept5	Sept5-201	Known	Known	None	0.15000000596046448	None	None	None	None
m54284U_191213_120042/119343002/ccs	PacBio_Hippocampus_Rep2	mm10_ERCC_SIRV	chr9	86880414	86765936	-	29	4272	28521	466900	ENSMUSG00000033419.15	ENCODEMT000466900	Snap91	ENCODEMT000466900	Known	NIC	None	0.44999998807907104	None	None	None	None
m54284U_191213_120042/61408187/ccs	PacBio_Hippocampus_Rep2	mm10_ERCC_SIRV	chr14	68124846	68120696	-	3	1921	42006	108500	ENSMUSG00000022054.11	ENSMUST00000022638.5	Nefm	Nefm-201	Known	Known	None	0.5	None	None	None	None
m54284U_191213_120042/133106117/ccs	PacBio_Hippocampus_Rep2	mm10_ERCC_SIRV	chr4	108833585	108815229	-	6	2178	11638	29930	ENSMUSG00000028568.16	ENSMUST00000102742.10	Btf3l4	Btf3l4-204	Known	Known	None	0.44999998807907104	None	None	None	None
m54284U_191212_053548/145098523/ccs	PacBio_Hippocampus_Rep1	mm10_ERCC_SIRV	chr7	113347288	113315646	-	8	2367	23235	60313	ENSMUSG00000038187.14	ENSMUST00000117577.7	Btbd10	Btbd10-202	Known	Known	None	0.30000001192092896	None	None	None	None
m54284U_191107_221739/41485462/ccs	PacBio_Cortex_Rep1	mm10_ERCC_SIRV	chr16	18626462	18621813	-	11	2367	44856	466928	ENSMUSG00000072214.7	ENCODEMT000466928	Sept5	ENCODEMT000466928	Known	NIC	None	0.15000000596046448	None	None	None	None
m54284U_191107_221739/41551315/ccs	PacBio_Cortex_Rep1	mm10_ERCC_SIRV	chr16	18629882	18621811	-	11	2232	44856	466995	ENSMUSG00000072214.7	ENCODEMT000466995	Sept5	ENCODEMT000466995	Known	NNC	None	0.15000000596046448	None	None	None	None
m54284U_191109_043049/101386165/ccs	PacBio_Cortex_Rep2	mm10_ERCC_SIRV	chr18	60610103	60600212	-	2	4472	49333	128799	ENSMUSG00000043079.17	ENSMUST00000115318.3	Synpo	Synpo-202	Known	Known	None	0.15000000596046448	None	None	None	None
m54284U_191213_120042/132646736/ccs	PacBio_Hippocampus_Rep2	mm10_ERCC_SIRV	chr9	86880449	86765936	-	29	4307	28521	466900	ENSMUSG00000033419.15	ENCODEMT000466900	Snap91	ENCODEMT000466900	Known	NIC	None	0.44999998807907104	None	None	None	None
m54284U_191212_053548/171510427/ccs	PacBio_Hippocampus_Rep1	mm10_ERCC_SIRV	chr11	84068574	84048043	-	3	1451	33939	89325	ENSMUSG00000018648.15	ENSMUST00000164891.7	Dusp14	Dusp14-205	Known	Known	None	0.30000001192092896	None	None	None	None
m54284U_191107_221739/25364550/ccs	PacBio_Cortex_Rep1	mm10_ERCC_SIRV	chr1	172126775	172135285	+	8	1899	2952	7293	ENSMUSG00000003464.13	ENSMUST00000075895.8	Pex19	Pex19-201	Known	Known	None	0.15000000596046448	None	None	None	None
m54284U_191107_221739/41877815/ccs	PacBio_Cortex_Rep1	mm10_ERCC_SIRV	chr16	18626441	18621811	-	11	2339	44856	116106	ENSMUSG00000072214.7	ENSMUST00000232653.1	Sept5	Sept5-205	Known	Known	None	0.15000000596046448	None	None	None	None
m54284U_191213_120042/146868782/ccs	PacBio_Hippocampus_Rep2	mm10_ERCC_SIRV	chr4	108833573	108815229	-	6	2166	11638	29930	ENSMUSG00000028568.16	ENSMUST00000102742.10	Btf3l4	Btf3l4-204	Known	Known	None	0.44999998807907104	None	None	None	None
m54284U_191109_043049/75434757/ccs	PacBio_Cortex_Rep2	mm10_ERCC_SIRV	chr5	124540794	124550496	+	4	1965	15515	40686	ENSMUSG00000029390.13	ENSMUST00000060226.10	Tmed2	Tmed2-201	Known	Known	None	0.3499999940395355	None	None	None	None
m54284U_191107_221739/41944742/ccs	PacBio_Cortex_Rep1	mm10_ERCC_SIRV	chr16	18626476	18621811	-	11	2374	44856	116106	ENSMUSG00000072214.7	ENSMUST00000232653.1	Sept5	Sept5-205	Known	Known	None	0.15000000596046448	None	None	None	None
m54284U_191109_043049/101649172/ccs	PacBio_Cortex_Rep2	mm10_ERCC_SIRV	chr18	60610071	60600212	-	2	4434	49333	128799	ENSMUSG00000043079.17	ENSMUST00000115318.3	Synpo	Synpo-202	Known	Known	None	0.15000000596046448	None	None	None	None
m54284U_191212_053548/146014455/ccs	PacBio_Hippocampus_Rep1	mm10_ERCC_SIRV	chr7	113369379	113315646	-	11	2601	23235	60314	ENSMUSG00000038187.14	ENSMUST00000047091.13	Btbd10	Btbd10-201	Known	Known	None	0.30000001192092896	None	None	None	None
m54284U_191213_120042/62720335/ccs	PacBio_Hippocampus_Rep2	mm10_ERCC_SIRV	chr14	68124845	68120696	-	3	1920	42006	108500	ENSMUSG00000022054.11	ENSMUST00000022638.5	Nefm	Nefm-201	Known	Known	None	0.5	None	None	None	None
m54284U_191213_120042/149162396/ccs	PacBio_Hippocampus_Rep2	mm10_ERCC_SIRV	chr9	86792050	86765935	-	11	2307	28521	466922	ENSMUSG00000033419.15	ENCODEMT000466922	Snap91	ENCODEMT000466922	Known	ISM	Suffix	0.44999998807907104	None	None	None	None
m54284U_191212_053548/174851642/ccs	PacBio_Hippocampus_Rep1	mm10_ERCC_SIRV	chr2	84678084	84671317	-	8	2005	4997	13148	ENSMUSG00000050043.16	ENSMUST00000053664.8	Tmx2	Tmx2-201	Known	Known	None	0.05000000074505806	None	None	None	None
m54284U_191107_221739/42206713/ccs	PacBio_Cortex_Rep1	mm10_ERCC_SIRV	chr16	18629927	18621811	-	12	2116	44856	116108	ENSMUSG00000072214.7	ENSMUST00000096987.6	Sept5	Sept5-201	Known	Known	None	0.15000000596046448	None	None	None	None
m54284U_191107_221739/26674996/ccs	PacBio_Cortex_Rep1	mm10_ERCC_SIRV	chr1	172126775	172135280	+	8	1894	2952	7293	ENSMUSG00000003464.13	ENSMUST00000075895.8	Pex19	Pex19-201	Known	Known	None	0.15000000596046448	None	None	None	None
m54284U_191107_221739/42403926/ccs	PacBio_Cortex_Rep1	mm10_ERCC_SIRV	chr16	18626445	18621811	-	11	2343	44856	116106	ENSMUSG00000072214.7	ENSMUST00000232653.1	Sept5	Sept5-205	Known	Known	None	0.15000000596046448	None	None	None	None
m54284U_191213_120042/159451775/ccs	PacBio_Hippocampus_Rep2	mm10_ERCC_SIRV	chr4	108833578	108815229	-	6	2171	11638	29930	ENSMUSG00000028568.16	ENSMUST00000102742.10	Btf3l4	Btf3l4-204	Known	Known	None	0.44999998807907104	None	None	None	None
m54284U_191109_043049/101713645/ccs	PacBio_Cortex_Rep2	mm10_ERCC_SIRV	chr18	60624297	60600212	-	2	4367	49333	466888	ENSMUSG00000043079.17	ENCODEMT000466888	Synpo	ENCODEMT000466888	Known	NNC	None	0.15000000596046448	None	None	None	None
m54284U_191213_120042/161875995/ccs	PacBio_Hippocampus_Rep2	mm10_ERCC_SIRV	chr9	86880362	86765936	-	29	4220	28521	466900	ENSMUSG00000033419.15	ENCODEMT000466900	Snap91	ENCODEMT000466900	Known	NIC	None	0.44999998807907104	None	None	None	None
m54284U_191107_221739/42863328/ccs	PacBio_Cortex_Rep1	mm10_ERCC_SIRV	chr16	18626448	18621811	-	11	2346	44856	116106	ENSMUSG00000072214.7	ENSMUST00000232653.1	Sept5	Sept5-205	Known	Known	None	0.15000000596046448	None	None	None	None
m54284U_191109_043049/76219418/ccs	PacBio_Cortex_Rep2	mm10_ERCC_SIRV	chr5	124540794	124550493	+	4	1962	15515	40686	ENSMUSG00000029390.13	ENSMUST00000060226.10	Tmed2	Tmed2-201	Known	Known	None	0.3499999940395355	None	None	None	None
m54284U_191212_053548/148243547/ccs	PacBio_Hippocampus_Rep1	mm10_ERCC_SIRV	chr7	113369340	113315646	-	11	2562	23235	60314	ENSMUSG00000038187.14	ENSMUST00000047091.13	Btbd10	Btbd10-201	Known	Known	None	0.30000001192092896	None	None	None	None
m54284U_191213_120042/164824438/ccs	PacBio_Hippocampus_Rep2	mm10_ERCC_SIRV	chr9	86880434	86765936	-	29	4292	28521	466900	ENSMUSG00000033419.15	ENCODEMT000466900	Snap91	ENCODEMT000466900	Known	NIC	None	0.44999998807907104	None	None	None	None
m54284U_191107_221739/43059580/ccs	PacBio_Cortex_Rep1	mm10_ERCC_SIRV	chr16	18626505	18621814	-	10	2247	44856	466908	ENSMUSG00000072214.7	ENCODEMT000466908	Sept5	ENCODEMT000466908	Known	NIC	None	0.15000000596046448	None	None	None	None
m54284U_191213_120042/62981108/ccs	PacBio_Hippocampus_Rep2	mm10_ERCC_SIRV	chr14	68124846	68120696	-	3	1921	42006	108500	ENSMUSG00000022054.11	ENSMUST00000022638.5	Nefm	Nefm-201	Known	Known	None	0.5	None	None	None	None
m54284U_191107_221739/29556787/ccs	PacBio_Cortex_Rep1	mm10_ERCC_SIRV	chr1	172126775	172135280	+	8	1894	2952	7293	ENSMUSG00000003464.13	ENSMUST00000075895.8	Pex19	Pex19-201	Known	Known	None	0.15000000596046448	None	None	None	None
m54284U_191109_043049/102564136/ccs	PacBio_Cortex_Rep2	mm10_ERCC_SIRV	chr18	60610104	60600212	-	2	4473	49333	128799	ENSMUSG00000043079.17	ENSMUST00000115318.3	Synpo	Synpo-202	Known	Known	None	0.15000000596046448	None	None	None	None
m54284U_191213_120042/161808630/ccs	PacBio_Hippocampus_Rep2	mm10_ERCC_SIRV	chr4	108833629	108815229	-	6	2222	11638	29930	ENSMUSG00000028568.16	ENSMUST00000102742.10	Btf3l4	Btf3l4-204	Known	Known	None	0.44999998807907104	None	None	None	None
m54284U_191107_221739/43516194/ccs	PacBio_Cortex_Rep1	mm10_ERCC_SIRV	chr16	18626440	18621811	-	11	2338	44856	116106	ENSMUSG00000072214.7	ENSMUST00000232653.1	Sept5	Sept5-205	Known	Known	None	0.15000000596046448	None	None	None	None
m54284U_191212_053548/175049153/ccs	PacBio_Hippocampus_Rep1	mm10_ERCC_SIRV	chr2	84678066	84671317	-	8	1980	4997	13148	ENSMUSG00000050043.16	ENSMUST00000053664.8	Tmx2	Tmx2-201	Known	Known	None	0.05000000074505806	None	None	None	None
m54284U_191212_053548/172885119/ccs	PacBio_Hippocampus_Rep1	mm10_ERCC_SIRV	chr11	84068338	84048043	-	3	1426	33939	89323	ENSMUSG00000018648.15	ENSMUST00000100705.10	Dusp14	Dusp14-202	Known	Known	None	0.30000001192092896	None	None	None	None
m54284U_191107_221739/43516894/ccs	PacBio_Cortex_Rep1	mm10_ERCC_SIRV	chr16	18626674	18621811	-	11	2572	44856	116106	ENSMUSG00000072214.7	ENSMUST00000232653.1	Sept5	Sept5-205	Known	Known	None	0.15000000596046448	None	None	None	None
m54284U_191213_120042/165611055/ccs	PacBio_Hippocampus_Rep2	mm10_ERCC_SIRV	chr9	86804539	86765936	-	17	3004	28521	466916	ENSMUSG00000033419.15	ENCODEMT000466916	Snap91	ENCODEMT000466916	Known	ISM	Suffix	0.44999998807907104	None	None	None	None
m54284U_191109_043049/102695715/ccs	PacBio_Cortex_Rep2	mm10_ERCC_SIRV	chr18	60610105	60600212	-	2	4474	49333	128799	ENSMUSG00000043079.17	ENSMUST00000115318.3	Synpo	Synpo-202	Known	Known	None	0.15000000596046448	None	None	None	None
m54284U_191107_221739/43583232/ccs	PacBio_Cortex_Rep1	mm10_ERCC_SIRV	chr16	18626501	18621811	-	11	2399	44856	116106	ENSMUSG00000072214.7	ENSMUST00000232653.1	Sept5	Sept5-205	Known	Known	None	0.15000000596046448	None	None	None	None
m54284U_191212_053548/150144370/ccs	PacBio_Hippocampus_Rep1	mm10_ERCC_SIRV	chr7	113369378	113315651	-	10	2443	23235	466276	ENSMUSG00000038187.14	ENCODEMT000466276	Btbd10	ENCODEMT000466276	Known	NIC	None	0.30000001192092896	None	None	None	None
m54284U_191107_221739/29884470/ccs	PacBio_Cortex_Rep1	mm10_ERCC_SIRV	chr1	172126775	172135280	+	8	1894	2952	7293	ENSMUSG00000003464.13	ENSMUST00000075895.8	Pex19	Pex19-201	Known	Known	None	0.15000000596046448	None	None	None	None
m54284U_191107_221739/60162968/ccs	PacBio_Cortex_Rep1	mm10_ERCC_SIRV	chr4	108833624	108815230	-	6	2216	11638	29930	ENSMUSG00000028568.16	ENSMUST00000102742.10	Btf3l4	Btf3l4-204	Known	Known	None	0.44999998807907104	None	None	None	None
m54284U_191107_221739/44434778/ccs	PacBio_Cortex_Rep1	mm10_ERCC_SIRV	chr16	18629921	18621811	-	11	2117	44856	466887	ENSMUSG00000072214.7	ENCODEMT000466887	Sept5	ENCODEMT000466887	Known	NIC	None	0.15000000596046448	None	None	None	None
m54284U_191107_221739/137365072/ccs	PacBio_Cortex_Rep1	mm10_ERCC_SIRV	chr9	86880734	86765934	-	28	4382	28521	466996	ENSMUSG00000033419.15	ENCODEMT000466996	Snap91	ENCODEMT000466996	Known	NIC	None	0.44999998807907104	None	None	None	None
m54284U_191109_043049/79104459/ccs	PacBio_Cortex_Rep2	mm10_ERCC_SIRV	chr5	124540794	124550494	+	4	1963	15515	40686	ENSMUSG00000029390.13	ENSMUST00000060226.10	Tmed2	Tmed2-201	Known	Known	None	0.3499999940395355	None	None	None	None
m54284U_191213_120042/65603567/ccs	PacBio_Hippocampus_Rep2	mm10_ERCC_SIRV	chr14	68124846	68120696	-	3	1921	42006	108500	ENSMUSG00000022054.11	ENSMUST00000022638.5	Nefm	Nefm-201	Known	Known	None	0.5	None	None	None	None
m54284U_191107_221739/45482739/ccs	PacBio_Cortex_Rep1	mm10_ERCC_SIRV	chr16	18626440	18621811	-	11	2338	44856	116106	ENSMUSG00000072214.7	ENSMUST00000232653.1	Sept5	Sept5-205	Known	Known	None	0.15000000596046448	None	None	None	None
m54284U_191109_043049/103811283/ccs	PacBio_Cortex_Rep2	mm10_ERCC_SIRV	chr18	60624180	60600214	-	2	4320	49333	466845	ENSMUSG00000043079.17	ENCODEMT000466845	Synpo	ENCODEMT000466845	Known	ISM	Prefix	0.15000000596046448	None	None	None	None
m54284U_191109_043049/105056083/ccs	PacBio_Cortex_Rep2	mm10_ERCC_SIRV	chr18	60602373	60600214	-	1	2367	49333	466844	ENSMUSG00000043079.17	ENCODEMT000466844	Synpo	ENCODEMT000466844	Known	Genomic	None	0.15000000596046448	None	None	None	None
m54284U_191107_221739/45483793/ccs	PacBio_Cortex_Rep1	mm10_ERCC_SIRV	chr16	18626440	18621811	-	11	2338	44856	116106	ENSMUSG00000072214.7	ENSMUST00000232653.1	Sept5	Sept5-205	Known	Known	None	0.15000000596046448	None	None	None	None
m54284U_191107_221739/30933548/ccs	PacBio_Cortex_Rep1	mm10_ERCC_SIRV	chr1	172126775	172135280	+	8	1894	2952	7293	ENSMUSG00000003464.13	ENSMUST00000075895.8	Pex19	Pex19-201	Known	Known	None	0.15000000596046448	None	None	None	None
m54284U_191109_043049/12124247/ccs	PacBio_Cortex_Rep2	mm10_ERCC_SIRV	chr4	108833584	108815230	-	6	2176	11638	29930	ENSMUSG00000028568.16	ENSMUST00000102742.10	Btf3l4	Btf3l4-204	Known	Known	None	0.44999998807907104	None	None	None	None
m54284U_191107_221739/161808611/ccs	PacBio_Cortex_Rep1	mm10_ERCC_SIRV	chr9	86825053	86765937	-	22	3363	28521	466899	ENSMUSG00000033419.15	ENCODEMT000466899	Snap91	ENCODEMT000466899	Known	NIC	None	0.44999998807907104	None	None	None	None
m54284U_191109_043049/105907844/ccs	PacBio_Cortex_Rep2	mm10_ERCC_SIRV	chr18	60603138	60600214	-	1	3132	49333	466844	ENSMUSG00000043079.17	ENCODEMT000466844	Synpo	ENCODEMT000466844	Known	Genomic	None	0.15000000596046448	None	None	None	None
m54284U_191212_053548/175244709/ccs	PacBio_Hippocampus_Rep1	mm10_ERCC_SIRV	chr2	84678066	84671317	-	8	1987	4997	13148	ENSMUSG00000050043.16	ENSMUST00000053664.8	Tmx2	Tmx2-201	Known	Known	None	0.05000000074505806	None	None	None	None
m54284U_191212_053548/152373815/ccs	PacBio_Hippocampus_Rep1	mm10_ERCC_SIRV	chr7	113335384	113315645	-	7	1954	23235	466308	ENSMUSG00000038187.14	ENCODEMT000466308	Btbd10	ENCODEMT000466308	Known	ISM	Suffix	0.30000001192092896	None	None	None	None
m54284U_191107_221739/45483952/ccs	PacBio_Cortex_Rep1	mm10_ERCC_SIRV	chr16	18626442	18621811	-	11	2340	44856	116106	ENSMUSG00000072214.7	ENSMUST00000232653.1	Sept5	Sept5-205	Known	Known	None	0.15000000596046448	None	None	None	None
m54284U_191109_043049/107544580/ccs	PacBio_Cortex_Rep2	mm10_ERCC_SIRV	chr18	60603139	60600214	-	1	3133	49333	466844	ENSMUSG00000043079.17	ENCODEMT000466844	Synpo	ENCODEMT000466844	Known	Genomic	None	0.15000000596046448	None	None	None	None
m54284U_191107_221739/45941785/ccs	PacBio_Cortex_Rep1	mm10_ERCC_SIRV	chr16	18626469	18621811	-	11	2367	44856	116106	ENSMUSG00000072214.7	ENSMUST00000232653.1	Sept5	Sept5-205	Known	Known	None	0.15000000596046448	None	None	None	None
m54284U_191213_120042/66325160/ccs	PacBio_Hippocampus_Rep2	mm10_ERCC_SIRV	chr14	68124846	68120696	-	3	1921	42006	108500	ENSMUSG00000022054.11	ENSMUST00000022638.5	Nefm	Nefm-201	Known	Known	None	0.5	None	None	None	None
m54284U_191212_053548/178061920/ccs	PacBio_Hippocampus_Rep1	mm10_ERCC_SIRV	chr11	84067142	84048043	-	3	1515	33939	89326	ENSMUSG00000018648.15	ENSMUST00000108101.7	Dusp14	Dusp14-203	Known	Known	None	0.30000001192092896	None	None	None	None
m54284U_191109_043049/82774210/ccs	PacBio_Cortex_Rep2	mm10_ERCC_SIRV	chr5	124540794	124550496	+	4	1965	15515	40686	ENSMUSG00000029390.13	ENSMUST00000060226.10	Tmed2	Tmed2-201	Known	Known	None	0.3499999940395355	None	None	None	None
m54284U_191107_221739/31196263/ccs	PacBio_Cortex_Rep1	mm10_ERCC_SIRV	chr1	172126775	172135280	+	8	1894	2952	7293	ENSMUSG00000003464.13	ENSMUST00000075895.8	Pex19	Pex19-201	Known	Known	None	0.15000000596046448	None	None	None	None
m54284U_191107_221739/46071963/ccs	PacBio_Cortex_Rep1	mm10_ERCC_SIRV	chr16	18626422	18621811	-	11	2320	44856	116106	ENSMUSG00000072214.7	ENSMUST00000232653.1	Sept5	Sept5-205	Known	Known	None	0.15000000596046448	None	None	None	None
m54284U_191212_053548/45613457/ccs	PacBio_Hippocampus_Rep1	mm10_ERCC_SIRV	chr4	108833582	108815230	-	6	2174	11638	29930	ENSMUSG00000028568.16	ENSMUST00000102742.10	Btf3l4	Btf3l4-204	Known	Known	None	0.44999998807907104	None	None	None	None
m54284U_191107_221739/46334866/ccs	PacBio_Cortex_Rep1	mm10_ERCC_SIRV	chr16	18629925	18621811	-	12	2073	44856	466997	ENSMUSG00000072214.7	ENCODEMT000466997	Sept5	ENCODEMT000466997	Known	NNC	None	0.15000000596046448	None	None	None	None
m54284U_191109_043049/107809182/ccs	PacBio_Cortex_Rep2	mm10_ERCC_SIRV	chr18	60610104	60600212	-	2	4473	49333	128799	ENSMUSG00000043079.17	ENSMUST00000115318.3	Synpo	Synpo-202	Known	Known	None	0.15000000596046448	None	None	None	None
m54284U_191109_043049/7734085/ccs	PacBio_Cortex_Rep2	mm10_ERCC_SIRV	chr4	108833568	108815231	-	6	2163	11638	466998	ENSMUSG00000028568.16	ENCODEMT000466998	Btf3l4	ENCODEMT000466998	Known	NNC	None	0.44999998807907104	None	None	None	None
m54284U_191107_221739/178260529/ccs	PacBio_Cortex_Rep1	mm10_ERCC_SIRV	chr9	86773624	86765937	-	3	1581	28521	466912	ENSMUSG00000033419.15	ENCODEMT000466912	Snap91	ENCODEMT000466912	Known	ISM	Suffix	0.44999998807907104	None	None	None	None
m54284U_191212_053548/154667307/ccs	PacBio_Hippocampus_Rep1	mm10_ERCC_SIRV	chr7	113369358	113315648	-	10	2537	23235	466291	ENSMUSG00000038187.14	ENCODEMT000466291	Btbd10	ENCODEMT000466291	Known	NIC	None	0.30000001192092896	None	None	None	None
m54284U_191212_053548/175835047/ccs	PacBio_Hippocampus_Rep1	mm10_ERCC_SIRV	chr2	84678050	84671317	-	8	1971	4997	13148	ENSMUSG00000050043.16	ENSMUST00000053664.8	Tmx2	Tmx2-201	Known	Known	None	0.05000000074505806	None	None	None	None
m54284U_191107_221739/46399603/ccs	PacBio_Cortex_Rep1	mm10_ERCC_SIRV	chr16	18626440	18621811	-	11	2338	44856	116106	ENSMUSG00000072214.7	ENSMUST00000232653.1	Sept5	Sept5-205	Known	Known	None	0.15000000596046448	None	None	None	None
m54284U_191107_221739/31393436/ccs	PacBio_Cortex_Rep1	mm10_ERCC_SIRV	chr1	172126775	172135281	+	8	1895	2952	7293	ENSMUSG00000003464.13	ENSMUST00000075895.8	Pex19	Pex19-201	Known	Known	None	0.15000000596046448	None	None	None	None
m54284U_191109_043049/108659341/ccs	PacBio_Cortex_Rep2	mm10_ERCC_SIRV	chr18	60610104	60600212	-	2	4473	49333	128799	ENSMUSG00000043079.17	ENSMUST00000115318.3	Synpo	Synpo-202	Known	Known	None	0.15000000596046448	None	None	None	None
m54284U_191213_120042/69338367/ccs	PacBio_Hippocampus_Rep2	mm10_ERCC_SIRV	chr14	68124842	68120696	-	3	1917	42006	108500	ENSMUSG00000022054.11	ENSMUST00000022638.5	Nefm	Nefm-201	Known	Known	None	0.5	None	None	None	None
m54284U_191109_043049/28050087/ccs	PacBio_Cortex_Rep2	mm10_ERCC_SIRV	chr9	86798699	86765931	-	15	2955	28521	466937	ENSMUSG00000033419.15	ENCODEMT000466937	Snap91	ENCODEMT000466937	Known	ISM	Suffix	0.44999998807907104	None	None	None	None
m54284U_191107_221739/46728108/ccs	PacBio_Cortex_Rep1	mm10_ERCC_SIRV	chr16	18626446	18621811	-	11	2344	44856	116106	ENSMUSG00000072214.7	ENSMUST00000232653.1	Sept5	Sept5-205	Known	Known	None	0.15000000596046448	None	None	None	None
m54284U_191109_043049/85199535/ccs	PacBio_Cortex_Rep2	mm10_ERCC_SIRV	chr5	124540794	124550502	+	4	1971	15515	40686	ENSMUSG00000029390.13	ENSMUST00000060226.10	Tmed2	Tmed2-201	Known	Known	None	0.20000000298023224	None	None	None	None
m54284U_191109_043049/111609941/ccs	PacBio_Cortex_Rep2	mm10_ERCC_SIRV	chr4	108833582	108815232	-	6	2172	11638	29930	ENSMUSG00000028568.16	ENSMUST00000102742.10	Btf3l4	Btf3l4-204	Known	Known	None	0.5	None	None	None	None
m54284U_191212_053548/155583222/ccs	PacBio_Hippocampus_Rep1	mm10_ERCC_SIRV	chr7	113369345	113315651	-	10	2410	23235	466276	ENSMUSG00000038187.14	ENCODEMT000466276	Btbd10	ENCODEMT000466276	Known	NIC	None	0.30000001192092896	None	None	None	None
m54284U_191107_221739/47777567/ccs	PacBio_Cortex_Rep1	mm10_ERCC_SIRV	chr16	18626446	18621811	-	11	2344	44856	116106	ENSMUSG00000072214.7	ENSMUST00000232653.1	Sept5	Sept5-205	Known	Known	None	0.15000000596046448	None	None	None	None
m54284U_191109_043049/121897227/ccs	PacBio_Cortex_Rep2	mm10_ERCC_SIRV	chr9	86880341	86765937	-	29	4198	28521	466900	ENSMUSG00000033419.15	ENCODEMT000466900	Snap91	ENCODEMT000466900	Known	NIC	None	0.44999998807907104	None	None	None	None
m54284U_191107_221739/32048777/ccs	PacBio_Cortex_Rep1	mm10_ERCC_SIRV	chr1	172126775	172135274	+	8	1888	2952	7293	ENSMUSG00000003464.13	ENSMUST00000075895.8	Pex19	Pex19-201	Known	Known	None	0.20000000298023224	None	None	None	None
m54284U_191109_043049/109512147/ccs	PacBio_Cortex_Rep2	mm10_ERCC_SIRV	chr18	60624200	60600214	-	2	4340	49333	466845	ENSMUSG00000043079.17	ENCODEMT000466845	Synpo	ENCODEMT000466845	Known	ISM	Prefix	0.15000000596046448	None	None	None	None
m54284U_191107_221739/47974149/ccs	PacBio_Cortex_Rep1	mm10_ERCC_SIRV	chr16	18629882	18621811	-	12	2071	44856	116108	ENSMUSG00000072214.7	ENSMUST00000096987.6	Sept5	Sept5-201	Known	Known	None	0.15000000596046448	None	None	None	None
m54284U_191107_221739/48957503/ccs	PacBio_Cortex_Rep1	mm10_ERCC_SIRV	chr16	18629957	18621811	-	12	2146	44856	116108	ENSMUSG00000072214.7	ENSMUST00000096987.6	Sept5	Sept5-201	Known	Known	None	0.15000000596046448	None	None	None	None
m54284U_191212_053548/178455353/ccs	PacBio_Hippocampus_Rep1	mm10_ERCC_SIRV	chr11	84068334	84048043	-	3	1422	33939	89323	ENSMUSG00000018648.15	ENSMUST00000100705.10	Dusp14	Dusp14-202	Known	Known	None	0.30000001192092896	None	None	None	None
m54284U_191109_043049/111937404/ccs	PacBio_Cortex_Rep2	mm10_ERCC_SIRV	chr4	108833549	108815232	-	6	2139	11638	29930	ENSMUSG00000028568.16	ENSMUST00000102742.10	Btf3l4	Btf3l4-204	Known	Known	None	0.5	None	None	None	None
m54284U_191213_120042/72354194/ccs	PacBio_Hippocampus_Rep2	mm10_ERCC_SIRV	chr14	68124846	68120696	-	3	1921	42006	108500	ENSMUSG00000022054.11	ENSMUST00000022638.5	Nefm	Nefm-201	Known	Known	None	0.5	None	None	None	None
m54284U_191107_221739/49022835/ccs	PacBio_Cortex_Rep1	mm10_ERCC_SIRV	chr16	18629946	18621811	-	12	2135	44856	116108	ENSMUSG00000072214.7	ENSMUST00000096987.6	Sept5	Sept5-201	Known	Known	None	0.15000000596046448	None	None	None	None
m54284U_191212_053548/176030179/ccs	PacBio_Hippocampus_Rep1	mm10_ERCC_SIRV	chr2	84678094	84671317	-	8	2015	4997	13148	ENSMUSG00000050043.16	ENSMUST00000053664.8	Tmx2	Tmx2-201	Known	Known	None	0.05000000074505806	None	None	None	None
m54284U_191212_053548/157091127/ccs	PacBio_Hippocampus_Rep1	mm10_ERCC_SIRV	chr7	113369339	113315651	-	10	2404	23235	466276	ENSMUSG00000038187.14	ENCODEMT000466276	Btbd10	ENCODEMT000466276	Known	NIC	None	0.30000001192092896	None	None	None	None
m54284U_191109_043049/109905372/ccs	PacBio_Cortex_Rep2	mm10_ERCC_SIRV	chr18	60624195	60600214	-	2	4335	49333	466845	ENSMUSG00000043079.17	ENCODEMT000466845	Synpo	ENCODEMT000466845	Known	ISM	Prefix	0.15000000596046448	None	None	None	None
m54284U_191107_221739/33358899/ccs	PacBio_Cortex_Rep1	mm10_ERCC_SIRV	chr1	172126775	172135280	+	8	1894	2952	7293	ENSMUSG00000003464.13	ENSMUST00000075895.8	Pex19	Pex19-201	Known	Known	None	0.15000000596046448	None	None	None	None
m54284U_191107_221739/49285450/ccs	PacBio_Cortex_Rep1	mm10_ERCC_SIRV	chr16	18626494	18621811	-	11	2392	44856	116106	ENSMUSG00000072214.7	ENSMUST00000232653.1	Sept5	Sept5-205	Known	Known	None	0.15000000596046448	None	None	None	None
m54284U_191109_043049/112003621/ccs	PacBio_Cortex_Rep2	mm10_ERCC_SIRV	chr18	60601796	60600214	-	1	1790	49333	466844	ENSMUSG00000043079.17	ENCODEMT000466844	Synpo	ENCODEMT000466844	Known	Genomic	None	0.15000000596046448	None	None	None	None
m54284U_191109_043049/85264928/ccs	PacBio_Cortex_Rep2	mm10_ERCC_SIRV	chr5	124540794	124550496	+	4	1965	15515	40686	ENSMUSG00000029390.13	ENSMUST00000060226.10	Tmed2	Tmed2-201	Known	Known	None	0.3499999940395355	None	None	None	None
m54284U_191109_043049/140379465/ccs	PacBio_Cortex_Rep2	mm10_ERCC_SIRV	chr9	86769527	86765931	-	2	1472	28521	466950	ENSMUSG00000033419.15	ENCODEMT000466950	Snap91	ENCODEMT000466950	Known	ISM	Suffix	0.44999998807907104	None	None	None	None
m54284U_191109_043049/112396960/ccs	PacBio_Cortex_Rep2	mm10_ERCC_SIRV	chr18	60602166	60600214	-	1	2160	49333	466844	ENSMUSG00000043079.17	ENCODEMT000466844	Synpo	ENCODEMT000466844	Known	Genomic	None	0.15000000596046448	None	None	None	None
m54284U_191107_221739/49351450/ccs	PacBio_Cortex_Rep1	mm10_ERCC_SIRV	chr16	18626440	18621811	-	11	2338	44856	116106	ENSMUSG00000072214.7	ENSMUST00000232653.1	Sept5	Sept5-205	Known	Known	None	0.15000000596046448	None	None	None	None
m54284U_191212_053548/31719527/ccs	PacBio_Hippocampus_Rep1	mm10_ERCC_SIRV	chr4	108833572	108815232	-	6	2162	11638	29930	ENSMUSG00000028568.16	ENSMUST00000102742.10	Btf3l4	Btf3l4-204	Known	Known	None	0.5	None	None	None	None
m54284U_191107_221739/49744409/ccs	PacBio_Cortex_Rep1	mm10_ERCC_SIRV	chr16	18626445	18621811	-	11	2343	44856	116106	ENSMUSG00000072214.7	ENSMUST00000232653.1	Sept5	Sept5-205	Known	Known	None	0.15000000596046448	None	None	None	None
m54284U_191212_053548/158598675/ccs	PacBio_Hippocampus_Rep1	mm10_ERCC_SIRV	chr7	113369329	113315646	-	11	2551	23235	60314	ENSMUSG00000038187.14	ENSMUST00000047091.13	Btbd10	Btbd10-201	Known	Known	None	0.30000001192092896	None	None	None	None
m54284U_191107_221739/34276428/ccs	PacBio_Cortex_Rep1	mm10_ERCC_SIRV	chr1	172126775	172135280	+	8	1894	2952	7293	ENSMUSG00000003464.13	ENSMUST00000075895.8	Pex19	Pex19-201	Known	Known	None	0.15000000596046448	None	None	None	None
m54284U_191107_221739/49744503/ccs	PacBio_Cortex_Rep1	mm10_ERCC_SIRV	chr16	18626440	18621811	-	11	2338	44856	116106	ENSMUSG00000072214.7	ENSMUST00000232653.1	Sept5	Sept5-205	Known	Known	None	0.15000000596046448	None	None	None	None
m54284U_191213_120042/74580027/ccs	PacBio_Hippocampus_Rep2	mm10_ERCC_SIRV	chr14	68124845	68120696	-	3	1920	42006	108500	ENSMUSG00000022054.11	ENSMUST00000022638.5	Nefm	Nefm-201	Known	Known	None	0.5	None	None	None	None
m54284U_191109_043049/112722586/ccs	PacBio_Cortex_Rep2	mm10_ERCC_SIRV	chr18	60624190	60600214	-	2	4330	49333	466845	ENSMUSG00000043079.17	ENCODEMT000466845	Synpo	ENCODEMT000466845	Known	ISM	Prefix	0.15000000596046448	None	None	None	None
m54284U_191109_043049/177078919/ccs	PacBio_Cortex_Rep2	mm10_ERCC_SIRV	chr9	86793485	86765937	-	14	2765	28521	466909	ENSMUSG00000033419.15	ENCODEMT000466909	Snap91	ENCODEMT000466909	Known	ISM	Suffix	0.44999998807907104	None	None	None	None
m54284U_191109_043049/116786661/ccs	PacBio_Cortex_Rep2	mm10_ERCC_SIRV	chr18	60603139	60600214	-	1	3133	49333	466844	ENSMUSG00000043079.17	ENCODEMT000466844	Synpo	ENCODEMT000466844	Known	Genomic	None	0.15000000596046448	None	None	None	None
m54284U_191212_053548/179374687/ccs	PacBio_Hippocampus_Rep1	mm10_ERCC_SIRV	chr4	108833595	108815232	-	6	2185	11638	29930	ENSMUSG00000028568.16	ENSMUST00000102742.10	Btf3l4	Btf3l4-204	Known	Known	None	0.5	None	None	None	None
m54284U_191212_053548/176097332/ccs	PacBio_Hippocampus_Rep1	mm10_ERCC_SIRV	chr2	84678065	84671317	-	8	1986	4997	13148	ENSMUSG00000050043.16	ENSMUST00000053664.8	Tmx2	Tmx2-201	Known	Known	None	0.05000000074505806	None	None	None	None
m54284U_191107_221739/49808543/ccs	PacBio_Cortex_Rep1	mm10_ERCC_SIRV	chr16	18626440	18621811	-	11	2338	44856	116106	ENSMUSG00000072214.7	ENSMUST00000232653.1	Sept5	Sept5-205	Known	Known	None	0.15000000596046448	None	None	None	None
m54284U_191109_043049/85658235/ccs	PacBio_Cortex_Rep2	mm10_ERCC_SIRV	chr5	124540794	124550494	+	4	1963	15515	40686	ENSMUSG00000029390.13	ENSMUST00000060226.10	Tmed2	Tmed2-201	Known	Known	None	0.3499999940395355	None	None	None	None
m54284U_191213_120042/852284/ccs	PacBio_Hippocampus_Rep2	mm10_ERCC_SIRV	chr11	84067110	84048043	-	3	1483	33939	89326	ENSMUSG00000018648.15	ENSMUST00000108101.7	Dusp14	Dusp14-203	Known	Known	None	0.30000001192092896	None	None	None	None
m54284U_191107_221739/50333453/ccs	PacBio_Cortex_Rep1	mm10_ERCC_SIRV	chr16	18626433	18621811	-	11	2331	44856	116106	ENSMUSG00000072214.7	ENSMUST00000232653.1	Sept5	Sept5-205	Known	Known	None	0.15000000596046448	None	None	None	None
m54284U_191107_221739/34867647/ccs	PacBio_Cortex_Rep1	mm10_ERCC_SIRV	chr1	172126775	172135283	+	8	1897	2952	7293	ENSMUSG00000003464.13	ENSMUST00000075895.8	Pex19	Pex19-201	Known	Known	None	0.10000000149011612	None	None	None	None
m54284U_191212_053548/26084651/ccs	PacBio_Hippocampus_Rep1	mm10_ERCC_SIRV	chr9	86793479	86765937	-	14	2759	28521	466909	ENSMUSG00000033419.15	ENCODEMT000466909	Snap91	ENCODEMT000466909	Known	ISM	Suffix	0.44999998807907104	None	None	None	None
m54284U_191109_043049/117310958/ccs	PacBio_Cortex_Rep2	mm10_ERCC_SIRV	chr18	60624336	60600214	-	2	4464	49333	466845	ENSMUSG00000043079.17	ENCODEMT000466845	Synpo	ENCODEMT000466845	Known	ISM	Prefix	0.15000000596046448	None	None	None	None
m54284U_191212_053548/159253621/ccs	PacBio_Hippocampus_Rep1	mm10_ERCC_SIRV	chr7	113347383	113315646	-	8	2462	23235	60313	ENSMUSG00000038187.14	ENSMUST00000117577.7	Btbd10	Btbd10-202	Known	Known	None	0.30000001192092896	None	None	None	None
m54284U_191107_221739/50464028/ccs	PacBio_Cortex_Rep1	mm10_ERCC_SIRV	chr16	18626428	18621811	-	11	2326	44856	116106	ENSMUSG00000072214.7	ENSMUST00000232653.1	Sept5	Sept5-205	Known	Known	None	0.15000000596046448	None	None	None	None
m54284U_191213_120042/61800454/ccs	PacBio_Hippocampus_Rep2	mm10_ERCC_SIRV	chr4	108833591	108815232	-	6	2181	11638	29930	ENSMUSG00000028568.16	ENSMUST00000102742.10	Btf3l4	Btf3l4-204	Known	Known	None	0.5	None	None	None	None
m54284U_191213_120042/74648144/ccs	PacBio_Hippocampus_Rep2	mm10_ERCC_SIRV	chr14	68124846	68120696	-	3	1921	42006	108500	ENSMUSG00000022054.11	ENSMUST00000022638.5	Nefm	Nefm-201	Known	Known	None	0.5	None	None	None	None
m54284U_191107_221739/50595297/ccs	PacBio_Cortex_Rep1	mm10_ERCC_SIRV	chr16	18626441	18621811	-	11	2339	44856	116106	ENSMUSG00000072214.7	ENSMUST00000232653.1	Sept5	Sept5-205	Known	Known	None	0.15000000596046448	None	None	None	None
m54284U_191212_053548/102303379/ccs	PacBio_Hippocampus_Rep1	mm10_ERCC_SIRV	chr9	86793464	86765937	-	14	2744	28521	466909	ENSMUSG00000033419.15	ENCODEMT000466909	Snap91	ENCODEMT000466909	Known	ISM	Suffix	0.44999998807907104	None	None	None	None
m54284U_191109_043049/118621164/ccs	PacBio_Cortex_Rep2	mm10_ERCC_SIRV	chr18	60624197	60600214	-	2	4337	49333	466845	ENSMUSG00000043079.17	ENCODEMT000466845	Synpo	ENCODEMT000466845	Known	ISM	Prefix	0.15000000596046448	None	None	None	None
m54284U_191107_221739/34868052/ccs	PacBio_Cortex_Rep1	mm10_ERCC_SIRV	chr1	172126775	172135282	+	8	1896	2952	7293	ENSMUSG00000003464.13	ENSMUST00000075895.8	Pex19	Pex19-201	Known	Known	None	0.10000000149011612	None	None	None	None
m54284U_191107_221739/50792881/ccs	PacBio_Cortex_Rep1	mm10_ERCC_SIRV	chr16	18626311	18621811	-	11	2209	44856	116106	ENSMUSG00000072214.7	ENSMUST00000232653.1	Sept5	Sept5-205	Known	Known	None	0.15000000596046448	None	None	None	None
m54284U_191109_043049/107087017/ccs	PacBio_Cortex_Rep2	mm10_ERCC_SIRV	chr5	124540794	124550495	+	4	1964	15515	40686	ENSMUSG00000029390.13	ENSMUST00000060226.10	Tmed2	Tmed2-201	Known	Known	None	0.3499999940395355	None	None	None	None
m54284U_191109_043049/119275669/ccs	PacBio_Cortex_Rep2	mm10_ERCC_SIRV	chr18	60602976	60600214	-	1	2970	49333	466844	ENSMUSG00000043079.17	ENCODEMT000466844	Synpo	ENCODEMT000466844	Known	Genomic	None	0.15000000596046448	None	None	None	None
m54284U_191212_053548/176424124/ccs	PacBio_Hippocampus_Rep1	mm10_ERCC_SIRV	chr2	84678093	84671317	-	8	2014	4997	13148	ENSMUSG00000050043.16	ENSMUST00000053664.8	Tmx2	Tmx2-201	Known	Known	None	0.05000000074505806	None	None	None	None
m54284U_191107_221739/51251197/ccs	PacBio_Cortex_Rep1	mm10_ERCC_SIRV	chr16	18626487	18621811	-	11	2385	44856	116106	ENSMUSG00000072214.7	ENSMUST00000232653.1	Sept5	Sept5-205	Known	Known	None	0.15000000596046448	None	None	None	None
m54284U_191213_120042/86638784/ccs	PacBio_Hippocampus_Rep2	mm10_ERCC_SIRV	chr9	86880571	86765936	-	29	4376	28521	466923	ENSMUSG00000033419.15	ENCODEMT000466923	Snap91	ENCODEMT000466923	Known	NIC	None	0.44999998807907104	None	None	None	None
m54284U_191107_221739/76614110/ccs	PacBio_Cortex_Rep1	mm10_ERCC_SIRV	chr4	108833584	108815233	-	6	2173	11638	29930	ENSMUSG00000028568.16	ENSMUST00000102742.10	Btf3l4	Btf3l4-204	Known	Known	None	0.5	None	None	None	None
m54284U_191109_043049/119538438/ccs	PacBio_Cortex_Rep2	mm10_ERCC_SIRV	chr18	60604189	60600214	-	1	4177	49333	466844	ENSMUSG00000043079.17	ENCODEMT000466844	Synpo	ENCODEMT000466844	Known	Genomic	None	0.15000000596046448	None	None	None	None
m54284U_191212_053548/163513704/ccs	PacBio_Hippocampus_Rep1	mm10_ERCC_SIRV	chr7	113347367	113315646	-	8	2446	23235	60313	ENSMUSG00000038187.14	ENSMUST00000117577.7	Btbd10	Btbd10-202	Known	Known	None	0.30000001192092896	None	None	None	None
m54284U_191107_221739/51841053/ccs	PacBio_Cortex_Rep1	mm10_ERCC_SIRV	chr16	18626390	18621811	-	11	2288	44856	116106	ENSMUSG00000072214.7	ENSMUST00000232653.1	Sept5	Sept5-205	Known	Known	None	0.15000000596046448	None	None	None	None
m54284U_191109_043049/122096068/ccs	PacBio_Cortex_Rep2	mm10_ERCC_SIRV	chr18	60602618	60600214	-	1	2612	49333	466844	ENSMUSG00000043079.17	ENCODEMT000466844	Synpo	ENCODEMT000466844	Known	Genomic	None	0.15000000596046448	None	None	None	None
m54284U_191213_120042/75433340/ccs	PacBio_Hippocampus_Rep2	mm10_ERCC_SIRV	chr14	68124846	68120696	-	3	1921	42006	108500	ENSMUSG00000022054.11	ENSMUST00000022638.5	Nefm	Nefm-201	Known	Known	None	0.5	None	None	None	None
m54284U_191107_221739/35849711/ccs	PacBio_Cortex_Rep1	mm10_ERCC_SIRV	chr1	172126775	172135280	+	8	1894	2952	7293	ENSMUSG00000003464.13	ENSMUST00000075895.8	Pex19	Pex19-201	Known	Known	None	0.15000000596046448	None	None	None	None
m54284U_191213_120042/5374570/ccs	PacBio_Hippocampus_Rep2	mm10_ERCC_SIRV	chr11	84068349	84048043	-	3	1437	33939	89323	ENSMUSG00000018648.15	ENSMUST00000100705.10	Dusp14	Dusp14-202	Known	Known	None	0.30000001192092896	None	None	None	None
m54284U_191107_221739/52036416/ccs	PacBio_Cortex_Rep1	mm10_ERCC_SIRV	chr16	18623240	18621811	-	3	1227	44856	466976	ENSMUSG00000072214.7	ENCODEMT000466976	Sept5	ENCODEMT000466976	Known	ISM	Suffix	0.15000000596046448	None	None	None	None
m54284U_191109_043049/74514528/ccs	PacBio_Cortex_Rep2	mm10_ERCC_SIRV	chr4	108833573	108815233	-	6	2153	11638	29930	ENSMUSG00000028568.16	ENSMUST00000102742.10	Btf3l4	Btf3l4-204	Known	Known	None	0.5	None	None	None	None
m54284U_191107_221739/2446/ccs	PacBio_Cortex_Rep1	mm10_ERCC_SIRV	chr9	86792055	86765937	-	11	2316	28521	466922	ENSMUSG00000033419.15	ENCODEMT000466922	Snap91	ENCODEMT000466922	Known	ISM	Suffix	0.5	None	None	None	None
m54284U_191107_221739/52234893/ccs	PacBio_Cortex_Rep1	mm10_ERCC_SIRV	chr16	18626436	18621811	-	11	2334	44856	116106	ENSMUSG00000072214.7	ENSMUST00000232653.1	Sept5	Sept5-205	Known	Known	None	0.15000000596046448	None	None	None	None
m54284U_191212_053548/163711712/ccs	PacBio_Hippocampus_Rep1	mm10_ERCC_SIRV	chr7	113369358	113315648	-	10	2537	23235	466291	ENSMUSG00000038187.14	ENCODEMT000466291	Btbd10	ENCODEMT000466291	Known	NIC	None	0.30000001192092896	None	None	None	None
m54284U_191109_043049/110889492/ccs	PacBio_Cortex_Rep2	mm10_ERCC_SIRV	chr5	124540794	124550502	+	4	1971	15515	40686	ENSMUSG00000029390.13	ENSMUST00000060226.10	Tmed2	Tmed2-201	Known	Known	None	0.20000000298023224	None	None	None	None
m54284U_191109_043049/124256923/ccs	PacBio_Cortex_Rep2	mm10_ERCC_SIRV	chr18	60624186	60600214	-	2	4326	49333	466845	ENSMUSG00000043079.17	ENCODEMT000466845	Synpo	ENCODEMT000466845	Known	ISM	Prefix	0.15000000596046448	None	None	None	None
m54284U_191107_221739/36373250/ccs	PacBio_Cortex_Rep1	mm10_ERCC_SIRV	chr1	172126775	172136490	+	8	3104	2952	7293	ENSMUSG00000003464.13	ENSMUST00000075895.8	Pex19	Pex19-201	Known	Known	None	0.44999998807907104	None	None	None	None
m54284U_191212_053548/176490142/ccs	PacBio_Hippocampus_Rep1	mm10_ERCC_SIRV	chr2	84678089	84671317	-	8	2010	4997	13148	ENSMUSG00000050043.16	ENSMUST00000053664.8	Tmx2	Tmx2-201	Known	Known	None	0.05000000074505806	None	None	None	None
m54284U_191107_221739/52363656/ccs	PacBio_Cortex_Rep1	mm10_ERCC_SIRV	chr16	18629925	18621811	-	11	2017	44856	116107	ENSMUSG00000072214.7	ENSMUST00000231244.1	Sept5	Sept5-202	Known	Known	None	0.15000000596046448	None	None	None	None
m54284U_191107_221739/52363907/ccs	PacBio_Cortex_Rep1	mm10_ERCC_SIRV	chr16	18629883	18621811	-	12	2072	44856	116108	ENSMUSG00000072214.7	ENSMUST00000096987.6	Sept5	Sept5-201	Known	Known	None	0.15000000596046448	None	None	None	None
m54284U_191213_120042/75826591/ccs	PacBio_Hippocampus_Rep2	mm10_ERCC_SIRV	chr14	68124845	68120696	-	3	1920	42006	108500	ENSMUSG00000022054.11	ENSMUST00000022638.5	Nefm	Nefm-201	Known	Known	None	0.5	None	None	None	None
m54284U_191212_053548/88607489/ccs	PacBio_Hippocampus_Rep1	mm10_ERCC_SIRV	chr4	108833643	108815233	-	6	2232	11638	29930	ENSMUSG00000028568.16	ENSMUST00000102742.10	Btf3l4	Btf3l4-204	Known	Known	None	0.5	None	None	None	None
m54284U_191109_043049/124389536/ccs	PacBio_Cortex_Rep2	mm10_ERCC_SIRV	chr18	60610032	60600212	-	2	4395	49333	128799	ENSMUSG00000043079.17	ENSMUST00000115318.3	Synpo	Synpo-202	Known	Known	None	0.15000000596046448	None	None	None	None
m54284U_191107_221739/394701/ccs	PacBio_Cortex_Rep1	mm10_ERCC_SIRV	chr9	86774274	86765938	-	4	1651	28521	466907	ENSMUSG00000033419.15	ENCODEMT000466907	Snap91	ENCODEMT000466907	Known	ISM	Suffix	0.5	None	None	None	None
m54284U_191107_221739/52693454/ccs	PacBio_Cortex_Rep1	mm10_ERCC_SIRV	chr16	18626439	18621811	-	11	2337	44856	116106	ENSMUSG00000072214.7	ENSMUST00000232653.1	Sept5	Sept5-205	Known	Known	None	0.15000000596046448	None	None	None	None
m54284U_191109_043049/124716241/ccs	PacBio_Cortex_Rep2	mm10_ERCC_SIRV	chr18	60602357	60600214	-	1	2351	49333	466844	ENSMUSG00000043079.17	ENCODEMT000466844	Synpo	ENCODEMT000466844	Known	Genomic	None	0.15000000596046448	None	None	None	None
m54284U_191107_221739/37554043/ccs	PacBio_Cortex_Rep1	mm10_ERCC_SIRV	chr1	172126775	172135278	+	8	1892	2952	7293	ENSMUSG00000003464.13	ENSMUST00000075895.8	Pex19	Pex19-201	Known	Known	None	0.15000000596046448	None	None	None	None
m54284U_191212_053548/165741837/ccs	PacBio_Hippocampus_Rep1	mm10_ERCC_SIRV	chr7	113369317	113315651	-	10	2382	23235	466276	ENSMUSG00000038187.14	ENCODEMT000466276	Btbd10	ENCODEMT000466276	Known	NIC	None	0.30000001192092896	None	None	None	None
m54284U_191109_043049/126878007/ccs	PacBio_Cortex_Rep2	mm10_ERCC_SIRV	chr18	60603163	60600214	-	1	3157	49333	466844	ENSMUSG00000043079.17	ENCODEMT000466844	Synpo	ENCODEMT000466844	Known	Genomic	None	0.15000000596046448	None	None	None	None
m54284U_191107_221739/53347955/ccs	PacBio_Cortex_Rep1	mm10_ERCC_SIRV	chr16	18626447	18621811	-	11	2345	44856	116106	ENSMUSG00000072214.7	ENSMUST00000232653.1	Sept5	Sept5-205	Known	Known	None	0.15000000596046448	None	None	None	None
m54284U_191109_043049/111673981/ccs	PacBio_Cortex_Rep2	mm10_ERCC_SIRV	chr5	124540794	124550496	+	4	1965	15515	40686	ENSMUSG00000029390.13	ENSMUST00000060226.10	Tmed2	Tmed2-201	Known	Known	None	0.3499999940395355	None	None	None	None
m54284U_191109_043049/127338296/ccs	PacBio_Cortex_Rep2	mm10_ERCC_SIRV	chr18	60601749	60600214	-	1	1743	49333	466844	ENSMUSG00000043079.17	ENCODEMT000466844	Synpo	ENCODEMT000466844	Known	Genomic	None	0.15000000596046448	None	None	None	None
m54284U_191107_221739/2164170/ccs	PacBio_Cortex_Rep1	mm10_ERCC_SIRV	chr9	86879777	86765932	-	28	4219	28521	466960	ENSMUSG00000033419.15	ENCODEMT000466960	Snap91	ENCODEMT000466960	Known	ISM	Suffix	0.5	None	None	None	None
m54284U_191213_120042/52889962/ccs	PacBio_Hippocampus_Rep2	mm10_ERCC_SIRV	chr4	108833562	108815233	-	6	2151	11638	29930	ENSMUSG00000028568.16	ENSMUST00000102742.10	Btf3l4	Btf3l4-204	Known	Known	None	0.5	None	None	None	None
m54284U_191107_221739/53478158/ccs	PacBio_Cortex_Rep1	mm10_ERCC_SIRV	chr16	18626545	18621811	-	11	2443	44856	116106	ENSMUSG00000072214.7	ENSMUST00000232653.1	Sept5	Sept5-205	Known	Known	None	0.15000000596046448	None	None	None	None
m54284U_191109_043049/127535643/ccs	PacBio_Cortex_Rep2	mm10_ERCC_SIRV	chr18	60602536	60600214	-	1	2530	49333	466844	ENSMUSG00000043079.17	ENCODEMT000466844	Synpo	ENCODEMT000466844	Known	Genomic	None	0.15000000596046448	None	None	None	None
m54284U_191213_120042/10420481/ccs	PacBio_Hippocampus_Rep2	mm10_ERCC_SIRV	chr11	84068360	84048043	-	3	1448	33939	89323	ENSMUSG00000018648.15	ENSMUST00000100705.10	Dusp14	Dusp14-202	Known	Known	None	0.30000001192092896	None	None	None	None
m54284U_191212_053548/176490654/ccs	PacBio_Hippocampus_Rep1	mm10_ERCC_SIRV	chr2	84678077	84671317	-	8	1998	4997	13148	ENSMUSG00000050043.16	ENSMUST00000053664.8	Tmx2	Tmx2-201	Known	Known	None	0.05000000074505806	None	None	None	None
m54284U_191109_043049/127862091/ccs	PacBio_Cortex_Rep2	mm10_ERCC_SIRV	chr18	60601641	60600214	-	1	1635	49333	466844	ENSMUSG00000043079.17	ENCODEMT000466844	Synpo	ENCODEMT000466844	Known	Genomic	None	0.15000000596046448	None	None	None	None
m54284U_191213_120042/75827125/ccs	PacBio_Hippocampus_Rep2	mm10_ERCC_SIRV	chr14	68124845	68120696	-	3	1920	42006	108500	ENSMUSG00000022054.11	ENSMUST00000022638.5	Nefm	Nefm-201	Known	Known	None	0.5	None	None	None	None
m54284U_191107_221739/40831059/ccs	PacBio_Cortex_Rep1	mm10_ERCC_SIRV	chr1	172126775	172135280	+	8	1894	2952	7293	ENSMUSG00000003464.13	ENSMUST00000075895.8	Pex19	Pex19-201	Known	Known	None	0.15000000596046448	None	None	None	None
m54284U_191107_221739/53741110/ccs	PacBio_Cortex_Rep1	mm10_ERCC_SIRV	chr16	18626499	18621811	-	11	2397	44856	116106	ENSMUSG00000072214.7	ENSMUST00000232653.1	Sept5	Sept5-205	Known	Known	None	0.15000000596046448	None	None	None	None
m54284U_191212_053548/166922383/ccs	PacBio_Hippocampus_Rep1	mm10_ERCC_SIRV	chr7	113365089	113315646	-	9	2414	23235	466890	ENSMUSG00000038187.14	ENCODEMT000466890	Btbd10	ENCODEMT000466890	Known	ISM	Suffix	0.30000001192092896	None	None	None	None
m54284U_191107_221739/12845574/ccs	PacBio_Cortex_Rep1	mm10_ERCC_SIRV	chr9	86793486	86765938	-	14	2765	28521	466909	ENSMUSG00000033419.15	ENCODEMT000466909	Snap91	ENCODEMT000466909	Known	ISM	Suffix	0.5	None	None	None	None
m54284U_191107_221739/53805551/ccs	PacBio_Cortex_Rep1	mm10_ERCC_SIRV	chr16	18629863	18621811	-	11	2064	44856	466887	ENSMUSG00000072214.7	ENCODEMT000466887	Sept5	ENCODEMT000466887	Known	NIC	None	0.15000000596046448	None	None	None	None
m54284U_191107_221739/57935414/ccs	PacBio_Cortex_Rep1	mm10_ERCC_SIRV	chr4	108833573	108815236	-	6	2159	11638	29930	ENSMUSG00000028568.16	ENSMUST00000102742.10	Btf3l4	Btf3l4-204	Known	Known	None	0.550000011920929	None	None	None	None
m54284U_191109_043049/129237804/ccs	PacBio_Cortex_Rep2	mm10_ERCC_SIRV	chr18	60624305	60600214	-	2	4445	49333	466845	ENSMUSG00000043079.17	ENCODEMT000466845	Synpo	ENCODEMT000466845	Known	ISM	Prefix	0.15000000596046448	None	None	None	None
m54284U_191107_221739/54199960/ccs	PacBio_Cortex_Rep1	mm10_ERCC_SIRV	chr16	18629923	18621811	-	12	2112	44856	116108	ENSMUSG00000072214.7	ENSMUST00000096987.6	Sept5	Sept5-201	Known	Known	None	0.15000000596046448	None	None	None	None
m54284U_191109_043049/114885219/ccs	PacBio_Cortex_Rep2	mm10_ERCC_SIRV	chr5	124540794	124550496	+	4	1965	15515	40686	ENSMUSG00000029390.13	ENSMUST00000060226.10	Tmed2	Tmed2-201	Known	Known	None	0.3499999940395355	None	None	None	None
m54284U_191107_221739/41945929/ccs	PacBio_Cortex_Rep1	mm10_ERCC_SIRV	chr1	172126775	172135280	+	8	1894	2952	7293	ENSMUSG00000003464.13	ENSMUST00000075895.8	Pex19	Pex19-201	Known	Known	None	0.15000000596046448	None	None	None	None
m54284U_191109_043049/130549292/ccs	PacBio_Cortex_Rep2	mm10_ERCC_SIRV	chr18	60601842	60600214	-	1	1836	49333	466844	ENSMUSG00000043079.17	ENCODEMT000466844	Synpo	ENCODEMT000466844	Known	Genomic	None	0.15000000596046448	None	None	None	None
m54284U_191107_221739/54395517/ccs	PacBio_Cortex_Rep1	mm10_ERCC_SIRV	chr16	18629927	18621811	-	11	2019	44856	116107	ENSMUSG00000072214.7	ENSMUST00000231244.1	Sept5	Sept5-202	Known	Known	None	0.15000000596046448	None	None	None	None
m54284U_191212_053548/167380347/ccs	PacBio_Hippocampus_Rep1	mm10_ERCC_SIRV	chr7	113369357	113315649	-	11	2568	23235	466278	ENSMUSG00000038187.14	ENCODEMT000466278	Btbd10	ENCODEMT000466278	Known	NNC	None	0.30000001192092896	None	None	None	None
m54284U_191213_120042/77138623/ccs	PacBio_Hippocampus_Rep2	mm10_ERCC_SIRV	chr14	68124845	68120696	-	3	1920	42006	108500	ENSMUSG00000022054.11	ENSMUST00000022638.5	Nefm	Nefm-201	Known	Known	None	0.5	None	None	None	None
m54284U_191107_221739/29098255/ccs	PacBio_Cortex_Rep1	mm10_ERCC_SIRV	chr9	86790125	86765935	-	9	2166	28521	466979	ENSMUSG00000033419.15	ENCODEMT000466979	Snap91	ENCODEMT000466979	Known	ISM	Suffix	0.5	None	None	None	None
m54284U_191107_221739/54396009/ccs	PacBio_Cortex_Rep1	mm10_ERCC_SIRV	chr16	18626701	18621811	-	11	2599	44856	116106	ENSMUSG00000072214.7	ENSMUST00000232653.1	Sept5	Sept5-205	Known	Known	None	0.15000000596046448	None	None	None	None
m54284U_191213_120042/16057230/ccs	PacBio_Hippocampus_Rep2	mm10_ERCC_SIRV	chr4	108833645	108815236	-	6	2231	11638	29930	ENSMUSG00000028568.16	ENSMUST00000102742.10	Btf3l4	Btf3l4-204	Known	Known	None	0.550000011920929	None	None	None	None
m54284U_191212_053548/176554775/ccs	PacBio_Hippocampus_Rep1	mm10_ERCC_SIRV	chr2	84678079	84671317	-	8	2000	4997	13148	ENSMUSG00000050043.16	ENSMUST00000053664.8	Tmx2	Tmx2-201	Known	Known	None	0.05000000074505806	None	None	None	None
m54284U_191109_043049/134218103/ccs	PacBio_Cortex_Rep2	mm10_ERCC_SIRV	chr18	60610103	60600212	-	2	4472	49333	128799	ENSMUSG00000043079.17	ENSMUST00000115318.3	Synpo	Synpo-202	Known	Known	None	0.15000000596046448	None	None	None	None
m54284U_191107_221739/54460692/ccs	PacBio_Cortex_Rep1	mm10_ERCC_SIRV	chr16	18626269	18621811	-	11	2167	44856	116106	ENSMUSG00000072214.7	ENSMUST00000232653.1	Sept5	Sept5-205	Known	Known	None	0.15000000596046448	None	None	None	None
m54284U_191107_221739/43190352/ccs	PacBio_Cortex_Rep1	mm10_ERCC_SIRV	chr1	172126775	172135280	+	8	1894	2952	7293	ENSMUSG00000003464.13	ENSMUST00000075895.8	Pex19	Pex19-201	Known	Known	None	0.15000000596046448	None	None	None	None
m54284U_191107_221739/54659095/ccs	PacBio_Cortex_Rep1	mm10_ERCC_SIRV	chr16	18625344	18621812	-	9	1991	44856	466967	ENSMUSG00000072214.7	ENCODEMT000466967	Sept5	ENCODEMT000466967	Known	ISM	Suffix	0.15000000596046448	None	None	None	None
m54284U_191109_043049/122815602/ccs	PacBio_Cortex_Rep2	mm10_ERCC_SIRV	chr5	124540794	124550496	+	4	1965	15515	40686	ENSMUSG00000029390.13	ENSMUST00000060226.10	Tmed2	Tmed2-201	Known	Known	None	0.3499999940395355	None	None	None	None
m54284U_191213_120042/13765180/ccs	PacBio_Hippocampus_Rep2	mm10_ERCC_SIRV	chr11	84067072	84048043	-	3	1445	33939	89326	ENSMUSG00000018648.15	ENSMUST00000108101.7	Dusp14	Dusp14-203	Known	Known	None	0.30000001192092896	None	None	None	None
m54284U_191212_053548/167577709/ccs	PacBio_Hippocampus_Rep1	mm10_ERCC_SIRV	chr7	113369376	113315651	-	10	2441	23235	466276	ENSMUSG00000038187.14	ENCODEMT000466276	Btbd10	ENCODEMT000466276	Known	NIC	None	0.30000001192092896	None	None	None	None
m54284U_191107_221739/34473823/ccs	PacBio_Cortex_Rep1	mm10_ERCC_SIRV	chr9	86781707	86765938	-	7	1925	28521	466904	ENSMUSG00000033419.15	ENCODEMT000466904	Snap91	ENCODEMT000466904	Known	ISM	Suffix	0.5	None	None	None	None
m54284U_191109_043049/134939192/ccs	PacBio_Cortex_Rep2	mm10_ERCC_SIRV	chr18	60624238	60600212	-	3	4438	49333	128798	ENSMUSG00000043079.17	ENSMUST00000155195.2	Synpo	Synpo-211	Known	Known	None	0.15000000596046448	None	None	None	None
m54284U_191107_221739/15468272/ccs	PacBio_Cortex_Rep1	mm10_ERCC_SIRV	chr4	108833610	108815237	-	6	2195	11638	29930	ENSMUSG00000028568.16	ENSMUST00000102742.10	Btf3l4	Btf3l4-204	Known	Known	None	0.550000011920929	None	None	None	None
m54284U_191107_221739/54921615/ccs	PacBio_Cortex_Rep1	mm10_ERCC_SIRV	chr16	18626438	18621811	-	11	2336	44856	116106	ENSMUSG00000072214.7	ENSMUST00000232653.1	Sept5	Sept5-205	Known	Known	None	0.15000000596046448	None	None	None	None
m54284U_191109_043049/135596325/ccs	PacBio_Cortex_Rep2	mm10_ERCC_SIRV	chr18	60603173	60600214	-	1	3167	49333	466844	ENSMUSG00000043079.17	ENCODEMT000466844	Synpo	ENCODEMT000466844	Known	Genomic	None	0.15000000596046448	None	None	None	None
m54284U_191213_120042/80283139/ccs	PacBio_Hippocampus_Rep2	mm10_ERCC_SIRV	chr14	68124903	68120696	-	3	1978	42006	108500	ENSMUSG00000022054.11	ENSMUST00000022638.5	Nefm	Nefm-201	Known	Known	None	0.5	None	None	None	None
m54284U_191107_221739/43190819/ccs	PacBio_Cortex_Rep1	mm10_ERCC_SIRV	chr1	172126775	172135280	+	8	1894	2952	7293	ENSMUSG00000003464.13	ENSMUST00000075895.8	Pex19	Pex19-201	Known	Known	None	0.15000000596046448	None	None	None	None
m54284U_191109_043049/136512050/ccs	PacBio_Cortex_Rep2	mm10_ERCC_SIRV	chr18	60602397	60600214	-	1	2391	49333	466844	ENSMUSG00000043079.17	ENCODEMT000466844	Synpo	ENCODEMT000466844	Known	Genomic	None	0.15000000596046448	None	None	None	None
m54284U_191107_221739/55444721/ccs	PacBio_Cortex_Rep1	mm10_ERCC_SIRV	chr16	18626440	18621811	-	11	2338	44856	116106	ENSMUSG00000072214.7	ENSMUST00000232653.1	Sept5	Sept5-205	Known	Known	None	0.15000000596046448	None	None	None	None
m54284U_191107_221739/55771627/ccs	PacBio_Cortex_Rep1	mm10_ERCC_SIRV	chr16	18626696	18621811	-	11	2594	44856	116106	ENSMUSG00000072214.7	ENSMUST00000232653.1	Sept5	Sept5-205	Known	Known	None	0.15000000596046448	None	None	None	None
m54284U_191107_221739/56232454/ccs	PacBio_Cortex_Rep1	mm10_ERCC_SIRV	chr9	86798871	86765937	-	16	2968	28521	466926	ENSMUSG00000033419.15	ENCODEMT000466926	Snap91	ENCODEMT000466926	Known	ISM	Suffix	0.5	None	None	None	None
m54284U_191212_053548/176753227/ccs	PacBio_Hippocampus_Rep1	mm10_ERCC_SIRV	chr2	84678054	84671317	-	8	1975	4997	13148	ENSMUSG00000050043.16	ENSMUST00000053664.8	Tmx2	Tmx2-201	Known	Known	None	0.05000000074505806	None	None	None	None
m54284U_191212_053548/169805128/ccs	PacBio_Hippocampus_Rep1	mm10_ERCC_SIRV	chr7	113369339	113315648	-	10	2518	23235	466291	ENSMUSG00000038187.14	ENCODEMT000466291	Btbd10	ENCODEMT000466291	Known	NIC	None	0.30000001192092896	None	None	None	None
m54284U_191109_043049/76155020/ccs	PacBio_Cortex_Rep2	mm10_ERCC_SIRV	chr4	108833383	108815237	-	6	2333	11638	29931	ENSMUSG00000028568.16	ENSMUST00000102741.7	Btf3l4	Btf3l4-203	Known	Known	None	0.550000011920929	None	None	None	None
m54284U_191107_221739/55837297/ccs	PacBio_Cortex_Rep1	mm10_ERCC_SIRV	chr16	18626436	18621811	-	11	2334	44856	116106	ENSMUSG00000072214.7	ENSMUST00000232653.1	Sept5	Sept5-205	Known	Known	None	0.15000000596046448	None	None	None	None
m54284U_191109_043049/128123130/ccs	PacBio_Cortex_Rep2	mm10_ERCC_SIRV	chr5	124540794	124550494	+	4	1963	15515	40686	ENSMUSG00000029390.13	ENSMUST00000060226.10	Tmed2	Tmed2-201	Known	Known	None	0.3499999940395355	None	None	None	None
m54284U_191109_043049/136839501/ccs	PacBio_Cortex_Rep2	mm10_ERCC_SIRV	chr18	60610104	60600212	-	2	4473	49333	128799	ENSMUSG00000043079.17	ENSMUST00000115318.3	Synpo	Synpo-202	Known	Known	None	0.15000000596046448	None	None	None	None
m54284U_191107_221739/44108083/ccs	PacBio_Cortex_Rep1	mm10_ERCC_SIRV	chr1	172126775	172135280	+	8	1894	2952	7293	ENSMUSG00000003464.13	ENSMUST00000075895.8	Pex19	Pex19-201	Known	Known	None	0.15000000596046448	None	None	None	None
m54284U_191107_221739/72353099/ccs	PacBio_Cortex_Rep1	mm10_ERCC_SIRV	chr9	86880382	86765935	-	28	4147	28521	466999	ENSMUSG00000033419.15	ENCODEMT000466999	Snap91	ENCODEMT000466999	Known	NIC	None	0.5	None	None	None	None
m54284U_191107_221739/56101379/ccs	PacBio_Cortex_Rep1	mm10_ERCC_SIRV	chr16	18626440	18621811	-	11	2338	44856	116106	ENSMUSG00000072214.7	ENSMUST00000232653.1	Sept5	Sept5-205	Known	Known	None	0.15000000596046448	None	None	None	None
m54284U_191213_120042/81592496/ccs	PacBio_Hippocampus_Rep2	mm10_ERCC_SIRV	chr14	68124846	68120696	-	3	1921	42006	108500	ENSMUSG00000022054.11	ENSMUST00000022638.5	Nefm	Nefm-201	Known	Known	None	0.5	None	None	None	None
m54284U_191107_221739/56297302/ccs	PacBio_Cortex_Rep1	mm10_ERCC_SIRV	chr16	18626539	18621811	-	11	2437	44856	116106	ENSMUSG00000072214.7	ENSMUST00000232653.1	Sept5	Sept5-205	Known	Known	None	0.15000000596046448	None	None	None	None
m54284U_191107_221739/77398312/ccs	PacBio_Cortex_Rep1	mm10_ERCC_SIRV	chr9	86767336	86765938	-	1	1099	28521	466920	ENSMUSG00000033419.15	ENCODEMT000466920	Snap91	ENCODEMT000466920	Known	ISM	None	0.5	None	None	None	None
m54284U_191213_120042/107350463/ccs	PacBio_Hippocampus_Rep2	mm10_ERCC_SIRV	chr4	108833604	108815237	-	6	2189	11638	29930	ENSMUSG00000028568.16	ENSMUST00000102742.10	Btf3l4	Btf3l4-204	Known	Known	None	0.550000011920929	None	None	None	None
m54284U_191109_043049/137101911/ccs	PacBio_Cortex_Rep2	mm10_ERCC_SIRV	chr18	60624308	60600214	-	2	4448	49333	466845	ENSMUSG00000043079.17	ENCODEMT000466845	Synpo	ENCODEMT000466845	Known	ISM	Prefix	0.15000000596046448	None	None	None	None
m54284U_191213_120042/24970049/ccs	PacBio_Hippocampus_Rep2	mm10_ERCC_SIRV	chr11	84067085	84048043	-	3	1458	33939	89326	ENSMUSG00000018648.15	ENSMUST00000108101.7	Dusp14	Dusp14-203	Known	Known	None	0.30000001192092896	None	None	None	None
m54284U_191212_053548/172754935/ccs	PacBio_Hippocampus_Rep1	mm10_ERCC_SIRV	chr7	113369273	113315646	-	11	2495	23235	60314	ENSMUSG00000038187.14	ENSMUST00000047091.13	Btbd10	Btbd10-201	Known	Known	None	0.30000001192092896	None	None	None	None
m54284U_191107_221739/56361630/ccs	PacBio_Cortex_Rep1	mm10_ERCC_SIRV	chr16	18629882	18621811	-	12	2071	44856	116108	ENSMUSG00000072214.7	ENSMUST00000096987.6	Sept5	Sept5-201	Known	Known	None	0.15000000596046448	None	None	None	None
m54284U_191107_221739/47710538/ccs	PacBio_Cortex_Rep1	mm10_ERCC_SIRV	chr1	172126775	172135284	+	8	1898	2952	7293	ENSMUSG00000003464.13	ENSMUST00000075895.8	Pex19	Pex19-201	Known	Known	None	0.10000000149011612	None	None	None	None
m54284U_191107_221739/56361953/ccs	PacBio_Cortex_Rep1	mm10_ERCC_SIRV	chr16	18626437	18621811	-	11	2335	44856	116106	ENSMUSG00000072214.7	ENSMUST00000232653.1	Sept5	Sept5-205	Known	Known	None	0.15000000596046448	None	None	None	None
m54284U_191109_043049/129501740/ccs	PacBio_Cortex_Rep2	mm10_ERCC_SIRV	chr5	124540794	124550496	+	4	1965	15515	40686	ENSMUSG00000029390.13	ENSMUST00000060226.10	Tmed2	Tmed2-201	Known	Known	None	0.3499999940395355	None	None	None	None
m54284U_191212_053548/177211593/ccs	PacBio_Hippocampus_Rep1	mm10_ERCC_SIRV	chr2	84678076	84671317	-	8	1997	4997	13148	ENSMUSG00000050043.16	ENSMUST00000053664.8	Tmx2	Tmx2-201	Known	Known	None	0.05000000074505806	None	None	None	None
m54284U_191107_221739/77465561/ccs	PacBio_Cortex_Rep1	mm10_ERCC_SIRV	chr9	86798873	86765937	-	16	2970	28521	466926	ENSMUSG00000033419.15	ENCODEMT000466926	Snap91	ENCODEMT000466926	Known	ISM	Suffix	0.5	None	None	None	None
m54284U_191109_043049/137234628/ccs	PacBio_Cortex_Rep2	mm10_ERCC_SIRV	chr18	60624197	60600214	-	2	4337	49333	466845	ENSMUSG00000043079.17	ENCODEMT000466845	Synpo	ENCODEMT000466845	Known	ISM	Prefix	0.15000000596046448	None	None	None	None
m54284U_191107_221739/56623177/ccs	PacBio_Cortex_Rep1	mm10_ERCC_SIRV	chr16	18626440	18621811	-	11	2338	44856	116106	ENSMUSG00000072214.7	ENSMUST00000232653.1	Sept5	Sept5-205	Known	Known	None	0.15000000596046448	None	None	None	None
m54284U_191107_221739/89523954/ccs	PacBio_Cortex_Rep1	mm10_ERCC_SIRV	chr9	86880345	86765935	-	29	4224	28521	467000	ENSMUSG00000033419.15	ENCODEMT000467000	Snap91	ENCODEMT000467000	Known	NNC	None	0.5	None	None	None	None
m54284U_191213_120042/150798901/ccs	PacBio_Hippocampus_Rep2	mm10_ERCC_SIRV	chr4	108833591	108815237	-	6	2176	11638	29930	ENSMUSG00000028568.16	ENSMUST00000102742.10	Btf3l4	Btf3l4-204	Known	Known	None	0.550000011920929	None	None	None	None
m54284U_191213_120042/81593938/ccs	PacBio_Hippocampus_Rep2	mm10_ERCC_SIRV	chr14	68124846	68120696	-	3	1921	42006	108500	ENSMUSG00000022054.11	ENSMUST00000022638.5	Nefm	Nefm-201	Known	Known	None	0.5	None	None	None	None
m54284U_191107_221739/47974635/ccs	PacBio_Cortex_Rep1	mm10_ERCC_SIRV	chr1	172126775	172135283	+	8	1897	2952	7293	ENSMUSG00000003464.13	ENSMUST00000075895.8	Pex19	Pex19-201	Known	Known	None	0.10000000149011612	None	None	None	None
m54284U_191212_053548/172819704/ccs	PacBio_Hippocampus_Rep1	mm10_ERCC_SIRV	chr7	113369357	113315648	-	10	2536	23235	466291	ENSMUSG00000038187.14	ENCODEMT000466291	Btbd10	ENCODEMT000466291	Known	NIC	None	0.30000001192092896	None	None	None	None
m54284U_191107_221739/56952594/ccs	PacBio_Cortex_Rep1	mm10_ERCC_SIRV	chr16	18626442	18621811	-	11	2340	44856	116106	ENSMUSG00000072214.7	ENSMUST00000232653.1	Sept5	Sept5-205	Known	Known	None	0.15000000596046448	None	None	None	None
m54284U_191109_043049/137759142/ccs	PacBio_Cortex_Rep2	mm10_ERCC_SIRV	chr18	60624342	60600214	-	2	4482	49333	466845	ENSMUSG00000043079.17	ENCODEMT000466845	Synpo	ENCODEMT000466845	Known	ISM	Prefix	0.15000000596046448	None	None	None	None
m54284U_191107_221739/57082137/ccs	PacBio_Cortex_Rep1	mm10_ERCC_SIRV	chr16	18625023	18621812	-	8	1802	44856	466956	ENSMUSG00000072214.7	ENCODEMT000466956	Sept5	ENCODEMT000466956	Known	ISM	Suffix	0.15000000596046448	None	None	None	None
m54284U_191109_043049/138479242/ccs	PacBio_Cortex_Rep2	mm10_ERCC_SIRV	chr18	60610625	60600212	-	3	4460	49333	467001	ENSMUSG00000043079.17	ENCODEMT000467001	Synpo	ENCODEMT000467001	Known	NNC	None	0.15000000596046448	None	None	None	None
m54284U_191109_043049/44828513/ccs	PacBio_Cortex_Rep2	mm10_ERCC_SIRV	chr4	108833582	108815238	-	6	2166	11638	29930	ENSMUSG00000028568.16	ENSMUST00000102742.10	Btf3l4	Btf3l4-204	Known	Known	None	0.6000000238418579	None	None	None	None
m54284U_191107_221739/104073111/ccs	PacBio_Cortex_Rep1	mm10_ERCC_SIRV	chr9	86792780	86765938	-	13	2651	28521	466906	ENSMUSG00000033419.15	ENCODEMT000466906	Snap91	ENCODEMT000466906	Known	ISM	Suffix	0.5	None	None	None	None
m54284U_191107_221739/52693838/ccs	PacBio_Cortex_Rep1	mm10_ERCC_SIRV	chr1	172126775	172135280	+	8	1894	2952	7293	ENSMUSG00000003464.13	ENSMUST00000075895.8	Pex19	Pex19-201	Known	Known	None	0.15000000596046448	None	None	None	None
m54284U_191107_221739/57409992/ccs	PacBio_Cortex_Rep1	mm10_ERCC_SIRV	chr16	18626696	18621811	-	11	2594	44856	116106	ENSMUSG00000072214.7	ENSMUST00000232653.1	Sept5	Sept5-205	Known	Known	None	0.15000000596046448	None	None	None	None
m54284U_191109_043049/129566258/ccs	PacBio_Cortex_Rep2	mm10_ERCC_SIRV	chr5	124540794	124550496	+	4	1965	15515	40686	ENSMUSG00000029390.13	ENSMUST00000060226.10	Tmed2	Tmed2-201	Known	Known	None	0.3499999940395355	None	None	None	None
m54284U_191212_053548/177275743/ccs	PacBio_Hippocampus_Rep1	mm10_ERCC_SIRV	chr2	84678047	84671317	-	8	1968	4997	13148	ENSMUSG00000050043.16	ENSMUST00000053664.8	Tmx2	Tmx2-201	Known	Known	None	0.05000000074505806	None	None	None	None
m54284U_191213_120042/81594457/ccs	PacBio_Hippocampus_Rep2	mm10_ERCC_SIRV	chr14	68124845	68120696	-	3	1920	42006	108500	ENSMUSG00000022054.11	ENSMUST00000022638.5	Nefm	Nefm-201	Known	Known	None	0.5	None	None	None	None
m54284U_191213_120042/30475276/ccs	PacBio_Hippocampus_Rep2	mm10_ERCC_SIRV	chr11	84068339	84048043	-	3	1427	33939	89323	ENSMUSG00000018648.15	ENSMUST00000100705.10	Dusp14	Dusp14-202	Known	Known	None	0.30000001192092896	None	None	None	None
m54284U_191212_053548/174590748/ccs	PacBio_Hippocampus_Rep1	mm10_ERCC_SIRV	chr7	113369379	113315646	-	11	2601	23235	60314	ENSMUSG00000038187.14	ENSMUST00000047091.13	Btbd10	Btbd10-201	Known	Known	None	0.30000001192092896	None	None	None	None
m54284U_191107_221739/57475965/ccs	PacBio_Cortex_Rep1	mm10_ERCC_SIRV	chr16	18629901	18621811	-	12	2090	44856	116108	ENSMUSG00000072214.7	ENSMUST00000096987.6	Sept5	Sept5-201	Known	Known	None	0.15000000596046448	None	None	None	None
m54284U_191109_043049/139461939/ccs	PacBio_Cortex_Rep2	mm10_ERCC_SIRV	chr18	60624170	60600214	-	2	4310	49333	466845	ENSMUSG00000043079.17	ENCODEMT000466845	Synpo	ENCODEMT000466845	Known	ISM	Prefix	0.15000000596046448	None	None	None	None
m54284U_191107_221739/113902500/ccs	PacBio_Cortex_Rep1	mm10_ERCC_SIRV	chr9	86880294	86765935	-	27	4057	28521	467002	ENSMUSG00000033419.15	ENCODEMT000467002	Snap91	ENCODEMT000467002	Known	NIC	None	0.5	None	None	None	None
m54284U_191109_043049/140903451/ccs	PacBio_Cortex_Rep2	mm10_ERCC_SIRV	chr18	60602395	60600214	-	1	2389	49333	466844	ENSMUSG00000043079.17	ENCODEMT000466844	Synpo	ENCODEMT000466844	Known	Genomic	None	0.15000000596046448	None	None	None	None
m54284U_191109_043049/43713177/ccs	PacBio_Cortex_Rep2	mm10_ERCC_SIRV	chr4	108833569	108815239	-	6	2152	11638	29930	ENSMUSG00000028568.16	ENSMUST00000102742.10	Btf3l4	Btf3l4-204	Known	Known	None	0.6000000238418579	None	None	None	None
m54284U_191107_221739/57608087/ccs	PacBio_Cortex_Rep1	mm10_ERCC_SIRV	chr16	18626411	18621811	-	11	2309	44856	116106	ENSMUSG00000072214.7	ENSMUST00000232653.1	Sept5	Sept5-205	Known	Known	None	0.15000000596046448	None	None	None	None
m54284U_191107_221739/58524585/ccs	PacBio_Cortex_Rep1	mm10_ERCC_SIRV	chr1	172126775	172135280	+	8	1894	2952	7293	ENSMUSG00000003464.13	ENSMUST00000075895.8	Pex19	Pex19-201	Known	Known	None	0.15000000596046448	None	None	None	None
m54284U_191109_043049/146473401/ccs	PacBio_Cortex_Rep2	mm10_ERCC_SIRV	chr18	60602872	60600214	-	1	2866	49333	466844	ENSMUSG00000043079.17	ENCODEMT000466844	Synpo	ENCODEMT000466844	Known	Genomic	None	0.15000000596046448	None	None	None	None
m54284U_191107_221739/57671799/ccs	PacBio_Cortex_Rep1	mm10_ERCC_SIRV	chr16	18629905	18621811	-	12	2094	44856	116108	ENSMUSG00000072214.7	ENSMUST00000096987.6	Sept5	Sept5-201	Known	Known	None	0.15000000596046448	None	None	None	None
m54284U_191107_221739/57933882/ccs	PacBio_Cortex_Rep1	mm10_ERCC_SIRV	chr16	18626440	18621811	-	11	2338	44856	116106	ENSMUSG00000072214.7	ENSMUST00000232653.1	Sept5	Sept5-205	Known	Known	None	0.15000000596046448	None	None	None	None
m54284U_191109_043049/135727447/ccs	PacBio_Cortex_Rep2	mm10_ERCC_SIRV	chr5	124540794	124550496	+	4	1965	15515	40686	ENSMUSG00000029390.13	ENSMUST00000060226.10	Tmed2	Tmed2-201	Known	Known	None	0.3499999940395355	None	None	None	None
m54284U_191213_120042/82969888/ccs	PacBio_Hippocampus_Rep2	mm10_ERCC_SIRV	chr14	68124845	68120696	-	3	1920	42006	108500	ENSMUSG00000022054.11	ENSMUST00000022638.5	Nefm	Nefm-201	Known	Known	None	0.5	None	None	None	None
m54284U_191212_053548/174915902/ccs	PacBio_Hippocampus_Rep1	mm10_ERCC_SIRV	chr7	113335870	113315645	-	7	2440	23235	466308	ENSMUSG00000038187.14	ENCODEMT000466308	Btbd10	ENCODEMT000466308	Known	ISM	Suffix	0.30000001192092896	None	None	None	None
m54284U_191109_043049/146671980/ccs	PacBio_Cortex_Rep2	mm10_ERCC_SIRV	chr18	60624208	60600214	-	2	4348	49333	466845	ENSMUSG00000043079.17	ENCODEMT000466845	Synpo	ENCODEMT000466845	Known	ISM	Prefix	0.15000000596046448	None	None	None	None
m54284U_191212_053548/85198416/ccs	PacBio_Hippocampus_Rep1	mm10_ERCC_SIRV	chr4	108833644	108815239	-	6	2227	11638	29930	ENSMUSG00000028568.16	ENSMUST00000102742.10	Btf3l4	Btf3l4-204	Known	Known	None	0.6000000238418579	None	None	None	None
m54284U_191107_221739/59834519/ccs	PacBio_Cortex_Rep1	mm10_ERCC_SIRV	chr1	172126775	172135280	+	8	1894	2952	7293	ENSMUSG00000003464.13	ENSMUST00000075895.8	Pex19	Pex19-201	Known	Known	None	0.15000000596046448	None	None	None	None
m54284U_191107_221739/57935176/ccs	PacBio_Cortex_Rep1	mm10_ERCC_SIRV	chr16	18626521	18621811	-	11	2419	44856	116106	ENSMUSG00000072214.7	ENSMUST00000232653.1	Sept5	Sept5-205	Known	Known	None	0.15000000596046448	None	None	None	None
m54284U_191212_053548/177538219/ccs	PacBio_Hippocampus_Rep1	mm10_ERCC_SIRV	chr2	84678065	84671317	-	8	1986	4997	13148	ENSMUSG00000050043.16	ENSMUST00000053664.8	Tmx2	Tmx2-201	Known	Known	None	0.05000000074505806	None	None	None	None
m54284U_191107_221739/156697079/ccs	PacBio_Cortex_Rep1	mm10_ERCC_SIRV	chr9	86773575	86765938	-	3	1531	28521	466912	ENSMUSG00000033419.15	ENCODEMT000466912	Snap91	ENCODEMT000466912	Known	ISM	Suffix	0.5	None	None	None	None
m54284U_191107_221739/58130502/ccs	PacBio_Cortex_Rep1	mm10_ERCC_SIRV	chr16	18626446	18621811	-	11	2344	44856	116106	ENSMUSG00000072214.7	ENSMUST00000232653.1	Sept5	Sept5-205	Known	Known	None	0.15000000596046448	None	None	None	None
m54284U_191109_043049/148178016/ccs	PacBio_Cortex_Rep2	mm10_ERCC_SIRV	chr18	60624197	60600214	-	2	4337	49333	466845	ENSMUSG00000043079.17	ENCODEMT000466845	Synpo	ENCODEMT000466845	Known	ISM	Prefix	0.15000000596046448	None	None	None	None
m54284U_191107_221739/58393341/ccs	PacBio_Cortex_Rep1	mm10_ERCC_SIRV	chr16	18629925	18621811	-	12	2114	44856	116108	ENSMUSG00000072214.7	ENSMUST00000096987.6	Sept5	Sept5-201	Known	Known	None	0.15000000596046448	None	None	None	None
m54284U_191212_053548/162202152/ccs	PacBio_Hippocampus_Rep1	mm10_ERCC_SIRV	chr4	108833564	108815239	-	6	2147	11638	29930	ENSMUSG00000028568.16	ENSMUST00000102742.10	Btf3l4	Btf3l4-204	Known	Known	None	0.6000000238418579	None	None	None	None
m54284U_191213_120042/36308119/ccs	PacBio_Hippocampus_Rep2	mm10_ERCC_SIRV	chr11	84068365	84048043	-	3	1453	33939	89323	ENSMUSG00000018648.15	ENSMUST00000100705.10	Dusp14	Dusp14-202	Known	Known	None	0.30000001192092896	None	None	None	None
m54284U_191107_221739/64029389/ccs	PacBio_Cortex_Rep1	mm10_ERCC_SIRV	chr1	172126775	172135280	+	8	1894	2952	7293	ENSMUSG00000003464.13	ENSMUST00000075895.8	Pex19	Pex19-201	Known	Known	None	0.15000000596046448	None	None	None	None
m54284U_191107_221739/58655383/ccs	PacBio_Cortex_Rep1	mm10_ERCC_SIRV	chr16	18626435	18621811	-	11	2333	44856	116106	ENSMUSG00000072214.7	ENSMUST00000232653.1	Sept5	Sept5-205	Known	Known	None	0.15000000596046448	None	None	None	None
m54284U_191213_120042/83233423/ccs	PacBio_Hippocampus_Rep2	mm10_ERCC_SIRV	chr14	68124842	68120696	-	3	1917	42006	108500	ENSMUSG00000022054.11	ENSMUST00000022638.5	Nefm	Nefm-201	Known	Known	None	0.5	None	None	None	None
m54284U_191212_053548/175375048/ccs	PacBio_Hippocampus_Rep1	mm10_ERCC_SIRV	chr7	113347340	113315646	-	8	2419	23235	60313	ENSMUSG00000038187.14	ENSMUST00000117577.7	Btbd10	Btbd10-202	Known	Known	None	0.30000001192092896	None	None	None	None
m54284U_191109_043049/132218/ccs	PacBio_Cortex_Rep2	mm10_ERCC_SIRV	chr9	86792644	86765938	-	13	2515	28521	466906	ENSMUSG00000033419.15	ENCODEMT000466906	Snap91	ENCODEMT000466906	Known	ISM	Suffix	0.5	None	None	None	None
m54284U_191109_043049/135987657/ccs	PacBio_Cortex_Rep2	mm10_ERCC_SIRV	chr5	124540794	124550494	+	4	1963	15515	40686	ENSMUSG00000029390.13	ENSMUST00000060226.10	Tmed2	Tmed2-201	Known	Known	None	0.3499999940395355	None	None	None	None
m54284U_191109_043049/149226312/ccs	PacBio_Cortex_Rep2	mm10_ERCC_SIRV	chr18	60609973	60600212	-	2	4342	49333	128799	ENSMUSG00000043079.17	ENSMUST00000115318.3	Synpo	Synpo-202	Known	Known	None	0.15000000596046448	None	None	None	None
m54284U_191107_221739/58918267/ccs	PacBio_Cortex_Rep1	mm10_ERCC_SIRV	chr16	18626412	18621811	-	11	2310	44856	116106	ENSMUSG00000072214.7	ENSMUST00000232653.1	Sept5	Sept5-205	Known	Known	None	0.15000000596046448	None	None	None	None
m54284U_191109_043049/149620372/ccs	PacBio_Cortex_Rep2	mm10_ERCC_SIRV	chr18	60602255	60600214	-	1	2249	49333	466844	ENSMUSG00000043079.17	ENCODEMT000466844	Synpo	ENCODEMT000466844	Known	Genomic	None	0.15000000596046448	None	None	None	None
m54284U_191212_053548/177604768/ccs	PacBio_Hippocampus_Rep1	mm10_ERCC_SIRV	chr2	84678047	84671317	-	8	1968	4997	13148	ENSMUSG00000050043.16	ENSMUST00000053664.8	Tmx2	Tmx2-201	Known	Known	None	0.05000000074505806	None	None	None	None
m54284U_191107_221739/59965518/ccs	PacBio_Cortex_Rep1	mm10_ERCC_SIRV	chr4	108833572	108815240	-	6	2154	11638	29930	ENSMUSG00000028568.16	ENSMUST00000102742.10	Btf3l4	Btf3l4-204	Known	Known	None	0.6499999761581421	None	None	None	None
m54284U_191107_221739/58984185/ccs	PacBio_Cortex_Rep1	mm10_ERCC_SIRV	chr16	18626437	18621811	-	11	2335	44856	116106	ENSMUSG00000072214.7	ENSMUST00000232653.1	Sept5	Sept5-205	Known	Known	None	0.15000000596046448	None	None	None	None
m54284U_191109_043049/7669398/ccs	PacBio_Cortex_Rep2	mm10_ERCC_SIRV	chr9	86880405	86765938	-	29	4261	28521	466900	ENSMUSG00000033419.15	ENCODEMT000466900	Snap91	ENCODEMT000466900	Known	NIC	None	0.5	None	None	None	None
m54284U_191107_221739/64031061/ccs	PacBio_Cortex_Rep1	mm10_ERCC_SIRV	chr1	172126775	172135280	+	8	1894	2952	7293	ENSMUSG00000003464.13	ENSMUST00000075895.8	Pex19	Pex19-201	Known	Known	None	0.15000000596046448	None	None	None	None
m54284U_191107_221739/58984697/ccs	PacBio_Cortex_Rep1	mm10_ERCC_SIRV	chr16	18626440	18621811	-	11	2329	44856	116106	ENSMUSG00000072214.7	ENSMUST00000232653.1	Sept5	Sept5-205	Known	Known	None	0.15000000596046448	None	None	None	None
m54284U_191212_053548/175507840/ccs	PacBio_Hippocampus_Rep1	mm10_ERCC_SIRV	chr7	113347277	113315646	-	8	2356	23235	60313	ENSMUSG00000038187.14	ENSMUST00000117577.7	Btbd10	Btbd10-202	Known	Known	None	0.30000001192092896	None	None	None	None
m54284U_191109_043049/150667453/ccs	PacBio_Cortex_Rep2	mm10_ERCC_SIRV	chr18	60610104	60600212	-	2	4473	49333	128799	ENSMUSG00000043079.17	ENSMUST00000115318.3	Synpo	Synpo-202	Known	Known	None	0.15000000596046448	None	None	None	None
m54284U_191213_120042/85919412/ccs	PacBio_Hippocampus_Rep2	mm10_ERCC_SIRV	chr14	68124845	68120696	-	3	1920	42006	108500	ENSMUSG00000022054.11	ENSMUST00000022638.5	Nefm	Nefm-201	Known	Known	None	0.5	None	None	None	None
m54284U_191107_221739/59181218/ccs	PacBio_Cortex_Rep1	mm10_ERCC_SIRV	chr16	18626441	18621811	-	11	2339	44856	116106	ENSMUSG00000072214.7	ENSMUST00000232653.1	Sept5	Sept5-205	Known	Known	None	0.15000000596046448	None	None	None	None
m54284U_191109_043049/151913154/ccs	PacBio_Cortex_Rep2	mm10_ERCC_SIRV	chr18	60603139	60600214	-	1	3133	49333	466844	ENSMUSG00000043079.17	ENCODEMT000466844	Synpo	ENCODEMT000466844	Known	Genomic	None	0.15000000596046448	None	None	None	None
m54284U_191109_043049/138609849/ccs	PacBio_Cortex_Rep2	mm10_ERCC_SIRV	chr5	124540794	124550494	+	4	1963	15515	40686	ENSMUSG00000029390.13	ENSMUST00000060226.10	Tmed2	Tmed2-201	Known	Known	None	0.3499999940395355	None	None	None	None
m54284U_191109_043049/8128936/ccs	PacBio_Cortex_Rep2	mm10_ERCC_SIRV	chr9	86804468	86765938	-	17	2985	28521	466902	ENSMUSG00000033419.15	ENCODEMT000466902	Snap91	ENCODEMT000466902	Known	ISM	Suffix	0.5	None	None	None	None
m54284U_191107_221739/139329707/ccs	PacBio_Cortex_Rep1	mm10_ERCC_SIRV	chr4	108833563	108815240	-	6	2132	11638	29930	ENSMUSG00000028568.16	ENSMUST00000102742.10	Btf3l4	Btf3l4-204	Known	Known	None	0.6499999761581421	None	None	None	None
m54284U_191107_221739/65604110/ccs	PacBio_Cortex_Rep1	mm10_ERCC_SIRV	chr1	172126775	172135283	+	8	1897	2952	7293	ENSMUSG00000003464.13	ENSMUST00000075895.8	Pex19	Pex19-201	Known	Known	None	0.10000000149011612	None	None	None	None
m54284U_191107_221739/59247276/ccs	PacBio_Cortex_Rep1	mm10_ERCC_SIRV	chr16	18629895	18621811	-	12	2071	44856	467003	ENSMUSG00000072214.7	ENCODEMT000467003	Sept5	ENCODEMT000467003	Known	NIC	None	0.15000000596046448	None	None	None	None
m54284U_191213_120042/40566886/ccs	PacBio_Hippocampus_Rep2	mm10_ERCC_SIRV	chr11	84068339	84048043	-	3	1427	33939	89323	ENSMUSG00000018648.15	ENSMUST00000100705.10	Dusp14	Dusp14-202	Known	Known	None	0.30000001192092896	None	None	None	None
m54284U_191212_053548/177799449/ccs	PacBio_Hippocampus_Rep1	mm10_ERCC_SIRV	chr2	84678066	84671317	-	8	1987	4997	13148	ENSMUSG00000050043.16	ENSMUST00000053664.8	Tmx2	Tmx2-201	Known	Known	None	0.05000000074505806	None	None	None	None
m54284U_191109_043049/156238281/ccs	PacBio_Cortex_Rep2	mm10_ERCC_SIRV	chr18	60624342	60600214	-	2	4482	49333	466845	ENSMUSG00000043079.17	ENCODEMT000466845	Synpo	ENCODEMT000466845	Known	ISM	Prefix	0.15000000596046448	None	None	None	None
m54284U_191107_221739/59573062/ccs	PacBio_Cortex_Rep1	mm10_ERCC_SIRV	chr16	18626440	18621811	-	11	2338	44856	116106	ENSMUSG00000072214.7	ENSMUST00000232653.1	Sept5	Sept5-205	Known	Known	None	0.15000000596046448	None	None	None	None
m54284U_191109_043049/16319987/ccs	PacBio_Cortex_Rep2	mm10_ERCC_SIRV	chr9	86880561	86765937	-	29	4365	28521	466923	ENSMUSG00000033419.15	ENCODEMT000466923	Snap91	ENCODEMT000466923	Known	NIC	None	0.5	None	None	None	None
m54284U_191212_053548/176292276/ccs	PacBio_Hippocampus_Rep1	mm10_ERCC_SIRV	chr7	113347276	113315646	-	8	2355	23235	60313	ENSMUSG00000038187.14	ENSMUST00000117577.7	Btbd10	Btbd10-202	Known	Known	None	0.30000001192092896	None	None	None	None
m54284U_191107_221739/66847723/ccs	PacBio_Cortex_Rep1	mm10_ERCC_SIRV	chr1	172126775	172135776	+	8	2390	2952	7293	ENSMUSG00000003464.13	ENSMUST00000075895.8	Pex19	Pex19-201	Known	Known	None	0.25	None	None	None	None
m54284U_191213_120042/89064297/ccs	PacBio_Hippocampus_Rep2	mm10_ERCC_SIRV	chr14	68124846	68120696	-	3	1921	42006	108500	ENSMUSG00000022054.11	ENSMUST00000022638.5	Nefm	Nefm-201	Known	Known	None	0.5	None	None	None	None
m54284U_191107_221739/145295948/ccs	PacBio_Cortex_Rep1	mm10_ERCC_SIRV	chr4	108833582	108815240	-	6	2164	11638	29930	ENSMUSG00000028568.16	ENSMUST00000102742.10	Btf3l4	Btf3l4-204	Known	Known	None	0.6499999761581421	None	None	None	None
m54284U_191107_221739/59768946/ccs	PacBio_Cortex_Rep1	mm10_ERCC_SIRV	chr16	18626441	18621811	-	11	2339	44856	116106	ENSMUSG00000072214.7	ENSMUST00000232653.1	Sept5	Sept5-205	Known	Known	None	0.15000000596046448	None	None	None	None
m54284U_191109_043049/157354633/ccs	PacBio_Cortex_Rep2	mm10_ERCC_SIRV	chr18	60624230	60600214	-	2	4370	49333	466845	ENSMUSG00000043079.17	ENCODEMT000466845	Synpo	ENCODEMT000466845	Known	ISM	Prefix	0.15000000596046448	None	None	None	None
m54284U_191107_221739/59769512/ccs	PacBio_Cortex_Rep1	mm10_ERCC_SIRV	chr16	18626445	18621811	-	11	2343	44856	116106	ENSMUSG00000072214.7	ENSMUST00000232653.1	Sept5	Sept5-205	Known	Known	None	0.15000000596046448	None	None	None	None
m54284U_191109_043049/139658069/ccs	PacBio_Cortex_Rep2	mm10_ERCC_SIRV	chr5	124540794	124550496	+	4	1965	15515	40686	ENSMUSG00000029390.13	ENSMUST00000060226.10	Tmed2	Tmed2-201	Known	Known	None	0.3499999940395355	None	None	None	None
m54284U_191109_043049/16648403/ccs	PacBio_Cortex_Rep2	mm10_ERCC_SIRV	chr9	86798873	86765937	-	16	2970	28521	466926	ENSMUSG00000033419.15	ENCODEMT000466926	Snap91	ENCODEMT000466926	Known	ISM	Suffix	0.5	None	None	None	None
m54284U_191107_221739/59902779/ccs	PacBio_Cortex_Rep1	mm10_ERCC_SIRV	chr16	18629924	18621811	-	12	2113	44856	116108	ENSMUSG00000072214.7	ENSMUST00000096987.6	Sept5	Sept5-201	Known	Known	None	0.15000000596046448	None	None	None	None
m54284U_191107_221739/68094705/ccs	PacBio_Cortex_Rep1	mm10_ERCC_SIRV	chr1	172126775	172136490	+	8	3104	2952	7293	ENSMUSG00000003464.13	ENSMUST00000075895.8	Pex19	Pex19-201	Known	Known	None	0.44999998807907104	None	None	None	None
m54284U_191212_053548/177932192/ccs	PacBio_Hippocampus_Rep1	mm10_ERCC_SIRV	chr7	113369379	113315646	-	11	2601	23235	60314	ENSMUSG00000038187.14	ENSMUST00000047091.13	Btbd10	Btbd10-201	Known	Known	None	0.30000001192092896	None	None	None	None
m54284U_191107_221739/156501481/ccs	PacBio_Cortex_Rep1	mm10_ERCC_SIRV	chr4	108833572	108815240	-	6	2154	11638	29930	ENSMUSG00000028568.16	ENSMUST00000102742.10	Btf3l4	Btf3l4-204	Known	Known	None	0.6499999761581421	None	None	None	None
m54284U_191109_043049/157811130/ccs	PacBio_Cortex_Rep2	mm10_ERCC_SIRV	chr18	60624305	60600214	-	2	4445	49333	466845	ENSMUSG00000043079.17	ENCODEMT000466845	Synpo	ENCODEMT000466845	Known	ISM	Prefix	0.15000000596046448	None	None	None	None
m54284U_191107_221739/60098543/ccs	PacBio_Cortex_Rep1	mm10_ERCC_SIRV	chr16	18626440	18621811	-	11	2338	44856	116106	ENSMUSG00000072214.7	ENSMUST00000232653.1	Sept5	Sept5-205	Known	Known	None	0.15000000596046448	None	None	None	None
m54284U_191109_043049/34669132/ccs	PacBio_Cortex_Rep2	mm10_ERCC_SIRV	chr9	86880374	86765938	-	29	4230	28521	466900	ENSMUSG00000033419.15	ENCODEMT000466900	Snap91	ENCODEMT000466900	Known	NIC	None	0.5	None	None	None	None
m54284U_191212_053548/177931432/ccs	PacBio_Hippocampus_Rep1	mm10_ERCC_SIRV	chr2	84678048	84671317	-	8	1969	4997	13148	ENSMUSG00000050043.16	ENSMUST00000053664.8	Tmx2	Tmx2-201	Known	Known	None	0.05000000074505806	None	None	None	None
m54284U_191213_120042/90311066/ccs	PacBio_Hippocampus_Rep2	mm10_ERCC_SIRV	chr14	68124864	68120696	-	3	1939	42006	108500	ENSMUSG00000022054.11	ENSMUST00000022638.5	Nefm	Nefm-201	Known	Known	None	0.5	None	None	None	None
m54284U_191107_221739/60557276/ccs	PacBio_Cortex_Rep1	mm10_ERCC_SIRV	chr16	18626464	18621813	-	11	2369	44856	466928	ENSMUSG00000072214.7	ENCODEMT000466928	Sept5	ENCODEMT000466928	Known	NIC	None	0.15000000596046448	None	None	None	None
m54284U_191213_120042/43647158/ccs	PacBio_Hippocampus_Rep2	mm10_ERCC_SIRV	chr11	84068363	84048043	-	3	1451	33939	89323	ENSMUSG00000018648.15	ENSMUST00000100705.10	Dusp14	Dusp14-202	Known	Known	None	0.30000001192092896	None	None	None	None
m54284U_191109_043049/158138500/ccs	PacBio_Cortex_Rep2	mm10_ERCC_SIRV	chr18	60624266	60600214	-	2	4406	49333	466845	ENSMUSG00000043079.17	ENCODEMT000466845	Synpo	ENCODEMT000466845	Known	ISM	Prefix	0.15000000596046448	None	None	None	None
m54284U_191107_221739/60687583/ccs	PacBio_Cortex_Rep1	mm10_ERCC_SIRV	chr16	18626413	18621811	-	11	2311	44856	116106	ENSMUSG00000072214.7	ENSMUST00000232653.1	Sept5	Sept5-205	Known	Known	None	0.15000000596046448	None	None	None	None
m54284U_191107_221739/68946326/ccs	PacBio_Cortex_Rep1	mm10_ERCC_SIRV	chr1	172126775	172136685	+	8	3299	2952	7293	ENSMUSG00000003464.13	ENSMUST00000075895.8	Pex19	Pex19-201	Known	Known	None	0.8999999761581421	None	None	None	None
m54284U_191107_221739/171246312/ccs	PacBio_Cortex_Rep1	mm10_ERCC_SIRV	chr4	108833582	108815240	-	6	2176	11638	29930	ENSMUSG00000028568.16	ENSMUST00000102742.10	Btf3l4	Btf3l4-204	Known	Known	None	0.6499999761581421	None	None	None	None
m54284U_191109_043049/160761241/ccs	PacBio_Cortex_Rep2	mm10_ERCC_SIRV	chr18	60603150	60600214	-	1	3144	49333	466844	ENSMUSG00000043079.17	ENCODEMT000466844	Synpo	ENCODEMT000466844	Known	Genomic	None	0.15000000596046448	None	None	None	None
m54284U_191107_221739/61278381/ccs	PacBio_Cortex_Rep1	mm10_ERCC_SIRV	chr16	18626440	18621811	-	11	2338	44856	116106	ENSMUSG00000072214.7	ENSMUST00000232653.1	Sept5	Sept5-205	Known	Known	None	0.15000000596046448	None	None	None	None
m54284U_191109_043049/139919704/ccs	PacBio_Cortex_Rep2	mm10_ERCC_SIRV	chr5	124540794	124550496	+	4	1965	15515	40686	ENSMUSG00000029390.13	ENSMUST00000060226.10	Tmed2	Tmed2-201	Known	Known	None	0.3499999940395355	None	None	None	None
m54284U_191212_053548/179111134/ccs	PacBio_Hippocampus_Rep1	mm10_ERCC_SIRV	chr7	113346998	113315651	-	8	2131	23235	466582	ENSMUSG00000038187.14	ENCODEMT000466582	Btbd10	ENCODEMT000466582	Known	NNC	None	0.30000001192092896	None	None	None	None
m54284U_191109_043049/61866081/ccs	PacBio_Cortex_Rep2	mm10_ERCC_SIRV	chr9	86783350	86765937	-	8	2005	28521	466925	ENSMUSG00000033419.15	ENCODEMT000466925	Snap91	ENCODEMT000466925	Known	ISM	Suffix	0.5	None	None	None	None
m54284U_191109_043049/65732624/ccs	PacBio_Cortex_Rep2	mm10_ERCC_SIRV	chr9	86880404	86765935	-	24	3749	28521	467004	ENSMUSG00000033419.15	ENCODEMT000467004	Snap91	ENCODEMT000467004	Known	NIC	None	0.5	None	None	None	None
m54284U_191107_221739/61409364/ccs	PacBio_Cortex_Rep1	mm10_ERCC_SIRV	chr16	18629924	18621811	-	12	2113	44856	116108	ENSMUSG00000072214.7	ENSMUST00000096987.6	Sept5	Sept5-201	Known	Known	None	0.15000000596046448	None	None	None	None
m54284U_191109_043049/164037772/ccs	PacBio_Cortex_Rep2	mm10_ERCC_SIRV	chr18	60610103	60600212	-	2	4472	49333	128799	ENSMUSG00000043079.17	ENSMUST00000115318.3	Synpo	Synpo-202	Known	Known	None	0.15000000596046448	None	None	None	None
m54284U_191107_221739/62324991/ccs	PacBio_Cortex_Rep1	mm10_ERCC_SIRV	chr16	18626447	18621811	-	11	2345	44856	116106	ENSMUSG00000072214.7	ENSMUST00000232653.1	Sept5	Sept5-205	Known	Known	None	0.15000000596046448	None	None	None	None
m54284U_191213_120042/90375731/ccs	PacBio_Hippocampus_Rep2	mm10_ERCC_SIRV	chr14	68124903	68120696	-	3	1978	42006	108500	ENSMUSG00000022054.11	ENSMUST00000022638.5	Nefm	Nefm-201	Known	Known	None	0.5	None	None	None	None
m54284U_191107_221739/71041608/ccs	PacBio_Cortex_Rep1	mm10_ERCC_SIRV	chr1	172126775	172135284	+	8	1898	2952	7293	ENSMUSG00000003464.13	ENSMUST00000075895.8	Pex19	Pex19-201	Known	Known	None	0.10000000149011612	None	None	None	None
m54284U_191107_221739/180290598/ccs	PacBio_Cortex_Rep1	mm10_ERCC_SIRV	chr4	108833572	108815240	-	6	2154	11638	29930	ENSMUSG00000028568.16	ENSMUST00000102742.10	Btf3l4	Btf3l4-204	Known	Known	None	0.6499999761581421	None	None	None	None
m54284U_191109_043049/164431819/ccs	PacBio_Cortex_Rep2	mm10_ERCC_SIRV	chr18	60601841	60600214	-	1	1835	49333	466844	ENSMUSG00000043079.17	ENCODEMT000466844	Synpo	ENCODEMT000466844	Known	Genomic	None	0.15000000596046448	None	None	None	None
m54284U_191212_053548/178127479/ccs	PacBio_Hippocampus_Rep1	mm10_ERCC_SIRV	chr2	84678078	84671317	-	8	1999	4997	13148	ENSMUSG00000050043.16	ENSMUST00000053664.8	Tmx2	Tmx2-201	Known	Known	None	0.05000000074505806	None	None	None	None
m54284U_191107_221739/62393052/ccs	PacBio_Cortex_Rep1	mm10_ERCC_SIRV	chr16	18626441	18621811	-	11	2339	44856	116106	ENSMUSG00000072214.7	ENSMUST00000232653.1	Sept5	Sept5-205	Known	Known	None	0.15000000596046448	None	None	None	None
m54284U_191109_043049/167250028/ccs	PacBio_Cortex_Rep2	mm10_ERCC_SIRV	chr18	60603964	60600214	-	1	3958	49333	466844	ENSMUSG00000043079.17	ENCODEMT000466844	Synpo	ENCODEMT000466844	Known	Genomic	None	0.15000000596046448	None	None	None	None
m54284U_191109_043049/76874783/ccs	PacBio_Cortex_Rep2	mm10_ERCC_SIRV	chr9	86798567	86765938	-	15	2837	28521	466915	ENSMUSG00000033419.15	ENCODEMT000466915	Snap91	ENCODEMT000466915	Known	ISM	Suffix	0.5	None	None	None	None
m54284U_191212_053548/179831063/ccs	PacBio_Hippocampus_Rep1	mm10_ERCC_SIRV	chr7	113369357	113315648	-	10	2536	23235	466291	ENSMUSG00000038187.14	ENCODEMT000466291	Btbd10	ENCODEMT000466291	Known	NIC	None	0.30000001192092896	None	None	None	None
m54284U_191107_221739/62720341/ccs	PacBio_Cortex_Rep1	mm10_ERCC_SIRV	chr16	18626447	18621811	-	11	2345	44856	116106	ENSMUSG00000072214.7	ENSMUST00000232653.1	Sept5	Sept5-205	Known	Known	None	0.15000000596046448	None	None	None	None
m54284U_191107_221739/63046378/ccs	PacBio_Cortex_Rep1	mm10_ERCC_SIRV	chr16	18626427	18621811	-	11	2325	44856	116106	ENSMUSG00000072214.7	ENSMUST00000232653.1	Sept5	Sept5-205	Known	Known	None	0.15000000596046448	None	None	None	None
m54284U_191109_043049/140969550/ccs	PacBio_Cortex_Rep2	mm10_ERCC_SIRV	chr5	124540794	124550496	+	4	1965	15515	40686	ENSMUSG00000029390.13	ENSMUST00000060226.10	Tmed2	Tmed2-201	Known	Known	None	0.3499999940395355	None	None	None	None
m54284U_191107_221739/72351935/ccs	PacBio_Cortex_Rep1	mm10_ERCC_SIRV	chr1	172126775	172135270	+	8	1884	2952	7293	ENSMUSG00000003464.13	ENSMUST00000075895.8	Pex19	Pex19-201	Known	Known	None	0.20000000298023224	None	None	None	None
m54284U_191213_120042/43715081/ccs	PacBio_Hippocampus_Rep2	mm10_ERCC_SIRV	chr11	84068562	84048043	-	3	1435	33939	467005	ENSMUSG00000018648.15	ENCODEMT000467005	Dusp14	ENCODEMT000467005	Known	NIC	None	0.30000001192092896	None	None	None	None
m54284U_191109_043049/24905772/ccs	PacBio_Cortex_Rep2	mm10_ERCC_SIRV	chr4	108833573	108815240	-	6	2155	11638	29930	ENSMUSG00000028568.16	ENSMUST00000102742.10	Btf3l4	Btf3l4-204	Known	Known	None	0.6499999761581421	None	None	None	None
m54284U_191109_043049/167447188/ccs	PacBio_Cortex_Rep2	mm10_ERCC_SIRV	chr18	60624175	60600214	-	2	4315	49333	466845	ENSMUSG00000043079.17	ENCODEMT000466845	Synpo	ENCODEMT000466845	Known	ISM	Prefix	0.15000000596046448	None	None	None	None
m54284U_191213_120042/92474141/ccs	PacBio_Hippocampus_Rep2	mm10_ERCC_SIRV	chr14	68124845	68120696	-	3	1920	42006	108500	ENSMUSG00000022054.11	ENSMUST00000022638.5	Nefm	Nefm-201	Known	Known	None	0.5	None	None	None	None
m54284U_191107_221739/63112887/ccs	PacBio_Cortex_Rep1	mm10_ERCC_SIRV	chr16	18626428	18621811	-	11	2326	44856	116106	ENSMUSG00000072214.7	ENSMUST00000232653.1	Sept5	Sept5-205	Known	Known	None	0.15000000596046448	None	None	None	None
m54284U_191109_043049/81723655/ccs	PacBio_Cortex_Rep2	mm10_ERCC_SIRV	chr9	86792623	86765938	-	13	2494	28521	466906	ENSMUSG00000033419.15	ENCODEMT000466906	Snap91	ENCODEMT000466906	Known	ISM	Suffix	0.5	None	None	None	None
m54284U_191213_120042/590232/ccs	PacBio_Hippocampus_Rep2	mm10_ERCC_SIRV	chr7	113369359	113315651	-	10	2424	23235	466276	ENSMUSG00000038187.14	ENCODEMT000466276	Btbd10	ENCODEMT000466276	Known	NIC	None	0.30000001192092896	None	None	None	None
m54284U_191107_221739/63310417/ccs	PacBio_Cortex_Rep1	mm10_ERCC_SIRV	chr16	18626436	18621811	-	11	2334	44856	116106	ENSMUSG00000072214.7	ENSMUST00000232653.1	Sept5	Sept5-205	Known	Known	None	0.15000000596046448	None	None	None	None
m54284U_191212_053548/178324285/ccs	PacBio_Hippocampus_Rep1	mm10_ERCC_SIRV	chr2	84678100	84671317	-	8	2021	4997	13148	ENSMUSG00000050043.16	ENSMUST00000053664.8	Tmx2	Tmx2-201	Known	Known	None	0.05000000074505806	None	None	None	None
m54284U_191107_221739/73532218/ccs	PacBio_Cortex_Rep1	mm10_ERCC_SIRV	chr1	172126775	172135776	+	8	2381	2952	7293	ENSMUSG00000003464.13	ENSMUST00000075895.8	Pex19	Pex19-201	Known	Known	None	0.25	None	None	None	None
m54284U_191109_043049/167642532/ccs	PacBio_Cortex_Rep2	mm10_ERCC_SIRV	chr18	60610153	60600212	-	2	4522	49333	128799	ENSMUSG00000043079.17	ENSMUST00000115318.3	Synpo	Synpo-202	Known	Known	None	0.15000000596046448	None	None	None	None
m54284U_191109_043049/72614134/ccs	PacBio_Cortex_Rep2	mm10_ERCC_SIRV	chr4	108833572	108815240	-	6	2154	11638	29930	ENSMUSG00000028568.16	ENSMUST00000102742.10	Btf3l4	Btf3l4-204	Known	Known	None	0.6499999761581421	None	None	None	None
m54284U_191109_043049/86705766/ccs	PacBio_Cortex_Rep2	mm10_ERCC_SIRV	chr9	86815481	86765935	-	20	3277	28521	467006	ENSMUSG00000033419.15	ENCODEMT000467006	Snap91	ENCODEMT000467006	Known	ISM	Suffix	0.5	None	None	None	None
m54284U_191107_221739/63570172/ccs	PacBio_Cortex_Rep1	mm10_ERCC_SIRV	chr16	18626440	18621811	-	11	2338	44856	116106	ENSMUSG00000072214.7	ENSMUST00000232653.1	Sept5	Sept5-205	Known	Known	None	0.15000000596046448	None	None	None	None
m54284U_191109_043049/168427939/ccs	PacBio_Cortex_Rep2	mm10_ERCC_SIRV	chr18	60602777	60600214	-	1	2771	49333	466844	ENSMUSG00000043079.17	ENCODEMT000466844	Synpo	ENCODEMT000466844	Known	Genomic	None	0.15000000596046448	None	None	None	None
m54284U_191109_043049/169740631/ccs	PacBio_Cortex_Rep2	mm10_ERCC_SIRV	chr18	60602404	60600214	-	1	2398	49333	466844	ENSMUSG00000043079.17	ENCODEMT000466844	Synpo	ENCODEMT000466844	Known	Genomic	None	0.15000000596046448	None	None	None	None
m54284U_191109_043049/141099905/ccs	PacBio_Cortex_Rep2	mm10_ERCC_SIRV	chr5	124540794	124550496	+	4	1965	15515	40686	ENSMUSG00000029390.13	ENSMUST00000060226.10	Tmed2	Tmed2-201	Known	Known	None	0.3499999940395355	None	None	None	None
m54284U_191213_120042/92605113/ccs	PacBio_Hippocampus_Rep2	mm10_ERCC_SIRV	chr14	68124846	68120696	-	3	1921	42006	108500	ENSMUSG00000022054.11	ENSMUST00000022638.5	Nefm	Nefm-201	Known	Known	None	0.5	None	None	None	None
m54284U_191107_221739/63637366/ccs	PacBio_Cortex_Rep1	mm10_ERCC_SIRV	chr16	18629901	18621811	-	12	2090	44856	116108	ENSMUSG00000072214.7	ENSMUST00000096987.6	Sept5	Sept5-201	Known	Known	None	0.15000000596046448	None	None	None	None
m54284U_191213_120042/2623485/ccs	PacBio_Hippocampus_Rep2	mm10_ERCC_SIRV	chr7	113369361	113315646	-	9	2360	23235	60315	ENSMUSG00000038187.14	ENSMUST00000119278.7	Btbd10	Btbd10-203	Known	Known	None	0.30000001192092896	None	None	None	None
m54284U_191107_221739/74580867/ccs	PacBio_Cortex_Rep1	mm10_ERCC_SIRV	chr1	172126775	172135755	+	8	2369	2952	7293	ENSMUSG00000003464.13	ENSMUST00000075895.8	Pex19	Pex19-201	Known	Known	None	0.3499999940395355	None	None	None	None
m54284U_191109_043049/89129274/ccs	PacBio_Cortex_Rep2	mm10_ERCC_SIRV	chr4	108833562	108815240	-	6	2144	11638	29930	ENSMUSG00000028568.16	ENSMUST00000102742.10	Btf3l4	Btf3l4-204	Known	Known	None	0.6499999761581421	None	None	None	None
m54284U_191109_043049/87754153/ccs	PacBio_Cortex_Rep2	mm10_ERCC_SIRV	chr9	86879767	86765932	-	28	4189	28521	466960	ENSMUSG00000033419.15	ENCODEMT000466960	Snap91	ENCODEMT000466960	Known	ISM	Suffix	0.5	None	None	None	None
m54284U_191107_221739/64228107/ccs	PacBio_Cortex_Rep1	mm10_ERCC_SIRV	chr16	18626440	18621811	-	11	2338	44856	116106	ENSMUSG00000072214.7	ENSMUST00000232653.1	Sept5	Sept5-205	Known	Known	None	0.15000000596046448	None	None	None	None
m54284U_191109_043049/170722607/ccs	PacBio_Cortex_Rep2	mm10_ERCC_SIRV	chr18	60610103	60600212	-	2	4472	49333	128799	ENSMUSG00000043079.17	ENSMUST00000115318.3	Synpo	Synpo-202	Known	Known	None	0.15000000596046448	None	None	None	None
m54284U_191107_221739/64881082/ccs	PacBio_Cortex_Rep1	mm10_ERCC_SIRV	chr16	18626440	18621811	-	11	2338	44856	116106	ENSMUSG00000072214.7	ENSMUST00000232653.1	Sept5	Sept5-205	Known	Known	None	0.15000000596046448	None	None	None	None
m54284U_191213_120042/44696909/ccs	PacBio_Hippocampus_Rep2	mm10_ERCC_SIRV	chr11	84068362	84048043	-	3	1450	33939	89323	ENSMUSG00000018648.15	ENSMUST00000100705.10	Dusp14	Dusp14-202	Known	Known	None	0.30000001192092896	None	None	None	None
m54284U_191212_053548/178389539/ccs	PacBio_Hippocampus_Rep1	mm10_ERCC_SIRV	chr2	84678094	84671317	-	8	2015	4997	13148	ENSMUSG00000050043.16	ENSMUST00000053664.8	Tmx2	Tmx2-201	Known	Known	None	0.05000000074505806	None	None	None	None
m54284U_191107_221739/75040781/ccs	PacBio_Cortex_Rep1	mm10_ERCC_SIRV	chr1	172126775	172135280	+	8	1894	2952	7293	ENSMUSG00000003464.13	ENSMUST00000075895.8	Pex19	Pex19-201	Known	Known	None	0.15000000596046448	None	None	None	None
m54284U_191213_120042/5311047/ccs	PacBio_Hippocampus_Rep2	mm10_ERCC_SIRV	chr7	113369337	113315648	-	10	2516	23235	466291	ENSMUSG00000038187.14	ENCODEMT000466291	Btbd10	ENCODEMT000466291	Known	NIC	None	0.30000001192092896	None	None	None	None
m54284U_191107_221739/64883339/ccs	PacBio_Cortex_Rep1	mm10_ERCC_SIRV	chr16	18626406	18621811	-	11	2320	44856	116106	ENSMUSG00000072214.7	ENSMUST00000232653.1	Sept5	Sept5-205	Known	Known	None	0.15000000596046448	None	None	None	None
m54284U_191212_053548/101845533/ccs	PacBio_Hippocampus_Rep1	mm10_ERCC_SIRV	chr4	108833572	108815240	-	6	2154	11638	29930	ENSMUSG00000028568.16	ENSMUST00000102742.10	Btf3l4	Btf3l4-204	Known	Known	None	0.6499999761581421	None	None	None	None
m54284U_191109_043049/171968206/ccs	PacBio_Cortex_Rep2	mm10_ERCC_SIRV	chr18	60624190	60600214	-	2	4330	49333	466845	ENSMUSG00000043079.17	ENCODEMT000466845	Synpo	ENCODEMT000466845	Known	ISM	Prefix	0.15000000596046448	None	None	None	None
m54284U_191109_043049/90245064/ccs	PacBio_Cortex_Rep2	mm10_ERCC_SIRV	chr9	86791570	86765938	-	10	2263	28521	466970	ENSMUSG00000033419.15	ENCODEMT000466970	Snap91	ENCODEMT000466970	Known	ISM	Suffix	0.5	None	None	None	None
m54284U_191213_120042/93391360/ccs	PacBio_Hippocampus_Rep2	mm10_ERCC_SIRV	chr14	68124841	68120696	-	3	1916	42006	108500	ENSMUSG00000022054.11	ENSMUST00000022638.5	Nefm	Nefm-201	Known	Known	None	0.5	None	None	None	None
m54284U_191109_043049/142279782/ccs	PacBio_Cortex_Rep2	mm10_ERCC_SIRV	chr5	124540794	124550493	+	4	1962	15515	40686	ENSMUSG00000029390.13	ENSMUST00000060226.10	Tmed2	Tmed2-201	Known	Known	None	0.3499999940395355	None	None	None	None
m54284U_191107_221739/65669158/ccs	PacBio_Cortex_Rep1	mm10_ERCC_SIRV	chr16	18629898	18621811	-	12	2087	44856	116108	ENSMUSG00000072214.7	ENSMUST00000096987.6	Sept5	Sept5-201	Known	Known	None	0.15000000596046448	None	None	None	None
m54284U_191107_221739/65734951/ccs	PacBio_Cortex_Rep1	mm10_ERCC_SIRV	chr16	18626440	18621811	-	11	2338	44856	116106	ENSMUSG00000072214.7	ENSMUST00000232653.1	Sept5	Sept5-205	Known	Known	None	0.15000000596046448	None	None	None	None
m54284U_191107_221739/76023225/ccs	PacBio_Cortex_Rep1	mm10_ERCC_SIRV	chr1	172126775	172135280	+	8	1894	2952	7293	ENSMUSG00000003464.13	ENSMUST00000075895.8	Pex19	Pex19-201	Known	Known	None	0.15000000596046448	None	None	None	None
m54284U_191109_043049/173146563/ccs	PacBio_Cortex_Rep2	mm10_ERCC_SIRV	chr18	60624187	60600214	-	2	4327	49333	466845	ENSMUSG00000043079.17	ENCODEMT000466845	Synpo	ENCODEMT000466845	Known	ISM	Prefix	0.15000000596046448	None	None	None	None
m54284U_191109_043049/110429855/ccs	PacBio_Cortex_Rep2	mm10_ERCC_SIRV	chr9	86793464	86765938	-	14	2743	28521	466909	ENSMUSG00000033419.15	ENCODEMT000466909	Snap91	ENCODEMT000466909	Known	ISM	Suffix	0.5	None	None	None	None
m54284U_191107_221739/66191917/ccs	PacBio_Cortex_Rep1	mm10_ERCC_SIRV	chr16	18629951	18621811	-	12	2140	44856	116108	ENSMUSG00000072214.7	ENSMUST00000096987.6	Sept5	Sept5-201	Known	Known	None	0.15000000596046448	None	None	None	None
m54284U_191212_053548/174064804/ccs	PacBio_Hippocampus_Rep1	mm10_ERCC_SIRV	chr4	108833584	108815240	-	6	2166	11638	29930	ENSMUSG00000028568.16	ENSMUST00000102742.10	Btf3l4	Btf3l4-204	Known	Known	None	0.6499999761581421	None	None	None	None
m54284U_191109_043049/174197204/ccs	PacBio_Cortex_Rep2	mm10_ERCC_SIRV	chr18	60601973	60600214	-	1	1967	49333	466844	ENSMUSG00000043079.17	ENCODEMT000466844	Synpo	ENCODEMT000466844	Known	Genomic	None	0.15000000596046448	None	None	None	None
m54284U_191213_120042/6620952/ccs	PacBio_Hippocampus_Rep2	mm10_ERCC_SIRV	chr7	113369360	113315647	-	11	2571	23235	466596	ENSMUSG00000038187.14	ENCODEMT000466596	Btbd10	ENCODEMT000466596	Known	NIC	None	0.30000001192092896	None	None	None	None
m54284U_191109_043049/174589971/ccs	PacBio_Cortex_Rep2	mm10_ERCC_SIRV	chr18	60602737	60600214	-	1	2731	49333	466844	ENSMUSG00000043079.17	ENCODEMT000466844	Synpo	ENCODEMT000466844	Known	Genomic	None	0.15000000596046448	None	None	None	None
m54284U_191212_053548/178389586/ccs	PacBio_Hippocampus_Rep1	mm10_ERCC_SIRV	chr2	84678065	84671317	-	8	1986	4997	13148	ENSMUSG00000050043.16	ENSMUST00000053664.8	Tmx2	Tmx2-201	Known	Known	None	0.05000000074505806	None	None	None	None
m54284U_191107_221739/66651737/ccs	PacBio_Cortex_Rep1	mm10_ERCC_SIRV	chr16	18624433	18621813	-	6	1505	44856	466919	ENSMUSG00000072214.7	ENCODEMT000466919	Sept5	ENCODEMT000466919	Known	ISM	Suffix	0.15000000596046448	None	None	None	None
m54284U_191109_043049/176555514/ccs	PacBio_Cortex_Rep2	mm10_ERCC_SIRV	chr18	60601745	60600214	-	1	1724	49333	466844	ENSMUSG00000043079.17	ENCODEMT000466844	Synpo	ENCODEMT000466844	Known	Genomic	None	0.15000000596046448	None	None	None	None
m54284U_191107_221739/80611693/ccs	PacBio_Cortex_Rep1	mm10_ERCC_SIRV	chr1	172126775	172135282	+	8	1896	2952	7293	ENSMUSG00000003464.13	ENSMUST00000075895.8	Pex19	Pex19-201	Known	Known	None	0.10000000149011612	None	None	None	None
m54284U_191109_043049/176817843/ccs	PacBio_Cortex_Rep2	mm10_ERCC_SIRV	chr18	60602533	60600214	-	1	2527	49333	466844	ENSMUSG00000043079.17	ENCODEMT000466844	Synpo	ENCODEMT000466844	Known	Genomic	None	0.15000000596046448	None	None	None	None
m54284U_191213_120042/94046220/ccs	PacBio_Hippocampus_Rep2	mm10_ERCC_SIRV	chr14	68124845	68120696	-	3	1920	42006	108500	ENSMUSG00000022054.11	ENSMUST00000022638.5	Nefm	Nefm-201	Known	Known	None	0.5	None	None	None	None
m54284U_191109_043049/145426650/ccs	PacBio_Cortex_Rep2	mm10_ERCC_SIRV	chr5	124540794	124550496	+	4	1965	15515	40686	ENSMUSG00000029390.13	ENSMUST00000060226.10	Tmed2	Tmed2-201	Known	Known	None	0.3499999940395355	None	None	None	None
m54284U_191107_221739/67372798/ccs	PacBio_Cortex_Rep1	mm10_ERCC_SIRV	chr16	18626430	18621811	-	11	2328	44856	116106	ENSMUSG00000072214.7	ENSMUST00000232653.1	Sept5	Sept5-205	Known	Known	None	0.15000000596046448	None	None	None	None
m54284U_191213_120042/51446559/ccs	PacBio_Hippocampus_Rep2	mm10_ERCC_SIRV	chr11	84068358	84048043	-	3	1446	33939	89323	ENSMUSG00000018648.15	ENSMUST00000100705.10	Dusp14	Dusp14-202	Known	Known	None	0.30000001192092896	None	None	None	None
m54284U_191109_043049/114690493/ccs	PacBio_Cortex_Rep2	mm10_ERCC_SIRV	chr9	86774281	86765938	-	4	1658	28521	466907	ENSMUSG00000033419.15	ENCODEMT000466907	Snap91	ENCODEMT000466907	Known	ISM	Suffix	0.5	None	None	None	None
m54284U_191213_120042/88080701/ccs	PacBio_Hippocampus_Rep2	mm10_ERCC_SIRV	chr4	108833572	108815240	-	6	2154	11638	29930	ENSMUSG00000028568.16	ENSMUST00000102742.10	Btf3l4	Btf3l4-204	Known	Known	None	0.6499999761581421	None	None	None	None
m54284U_191109_043049/177275811/ccs	PacBio_Cortex_Rep2	mm10_ERCC_SIRV	chr18	60603045	60600214	-	1	3039	49333	466844	ENSMUSG00000043079.17	ENCODEMT000466844	Synpo	ENCODEMT000466844	Known	Genomic	None	0.15000000596046448	None	None	None	None
m54284U_191107_221739/67436622/ccs	PacBio_Cortex_Rep1	mm10_ERCC_SIRV	chr16	18626441	18621811	-	11	2339	44856	116106	ENSMUSG00000072214.7	ENSMUST00000232653.1	Sept5	Sept5-205	Known	Known	None	0.15000000596046448	None	None	None	None
m54284U_191213_120042/11732568/ccs	PacBio_Hippocampus_Rep2	mm10_ERCC_SIRV	chr7	113347388	113315646	-	8	2467	23235	60313	ENSMUSG00000038187.14	ENSMUST00000117577.7	Btbd10	Btbd10-202	Known	Known	None	0.30000001192092896	None	None	None	None
m54284U_191107_221739/68355051/ccs	PacBio_Cortex_Rep1	mm10_ERCC_SIRV	chr16	18626452	18621811	-	11	2350	44856	116106	ENSMUSG00000072214.7	ENSMUST00000232653.1	Sept5	Sept5-205	Known	Known	None	0.15000000596046448	None	None	None	None
m54284U_191109_043049/133891038/ccs	PacBio_Cortex_Rep2	mm10_ERCC_SIRV	chr9	86880418	86765937	-	29	4216	28521	466923	ENSMUSG00000033419.15	ENCODEMT000466923	Snap91	ENCODEMT000466923	Known	NIC	None	0.5	None	None	None	None
m54284U_191107_221739/81397338/ccs	PacBio_Cortex_Rep1	mm10_ERCC_SIRV	chr1	172126775	172136685	+	8	3299	2952	7293	ENSMUSG00000003464.13	ENSMUST00000075895.8	Pex19	Pex19-201	Known	Known	None	0.8999999761581421	None	None	None	None
m54284U_191107_221739/68618405/ccs	PacBio_Cortex_Rep1	mm10_ERCC_SIRV	chr16	18626468	18621811	-	11	2334	44856	466894	ENSMUSG00000072214.7	ENCODEMT000466894	Sept5	ENCODEMT000466894	Known	NNC	None	0.15000000596046448	None	None	None	None
m54284U_191109_043049/177472105/ccs	PacBio_Cortex_Rep2	mm10_ERCC_SIRV	chr18	60624200	60600214	-	2	4340	49333	466845	ENSMUSG00000043079.17	ENCODEMT000466845	Synpo	ENCODEMT000466845	Known	ISM	Prefix	0.15000000596046448	None	None	None	None
m54284U_191212_053548/178390120/ccs	PacBio_Hippocampus_Rep1	mm10_ERCC_SIRV	chr2	84678058	84671317	-	8	1979	4997	13148	ENSMUSG00000050043.16	ENSMUST00000053664.8	Tmx2	Tmx2-201	Known	Known	None	0.05000000074505806	None	None	None	None
m54284U_191213_120042/176294053/ccs	PacBio_Hippocampus_Rep2	mm10_ERCC_SIRV	chr4	108833554	108815240	-	4	4343	11638	466159	ENSMUSG00000028568.16	ENCODEMT000466159	Btf3l4	ENCODEMT000466159	Known	ISM	Prefix	0.6499999761581421	None	None	None	None
m54284U_191109_043049/142672565/ccs	PacBio_Cortex_Rep2	mm10_ERCC_SIRV	chr9	86880367	86765938	-	29	4264	28521	466910	ENSMUSG00000033419.15	ENCODEMT000466910	Snap91	ENCODEMT000466910	Known	NIC	None	0.5	None	None	None	None
m54284U_191212_053548/197071/ccs	PacBio_Hippocampus_Rep1	mm10_ERCC_SIRV	chr18	60601843	60600214	-	1	1837	49333	466844	ENSMUSG00000043079.17	ENCODEMT000466844	Synpo	ENCODEMT000466844	Known	Genomic	None	0.15000000596046448	None	None	None	None
m54284U_191107_221739/68749360/ccs	PacBio_Cortex_Rep1	mm10_ERCC_SIRV	chr16	18626410	18621811	-	11	2308	44856	116106	ENSMUSG00000072214.7	ENSMUST00000232653.1	Sept5	Sept5-205	Known	Known	None	0.15000000596046448	None	None	None	None
m54284U_191213_120042/94439334/ccs	PacBio_Hippocampus_Rep2	mm10_ERCC_SIRV	chr14	68124845	68120696	-	3	1920	42006	108500	ENSMUSG00000022054.11	ENSMUST00000022638.5	Nefm	Nefm-201	Known	Known	None	0.5	None	None	None	None
m54284U_191109_043049/147850922/ccs	PacBio_Cortex_Rep2	mm10_ERCC_SIRV	chr5	124540794	124550496	+	4	1965	15515	40686	ENSMUSG00000029390.13	ENSMUST00000060226.10	Tmed2	Tmed2-201	Known	Known	None	0.3499999940395355	None	None	None	None
m54284U_191212_053548/526745/ccs	PacBio_Hippocampus_Rep1	mm10_ERCC_SIRV	chr18	60601743	60600214	-	1	1737	49333	466844	ENSMUSG00000043079.17	ENCODEMT000466844	Synpo	ENCODEMT000466844	Known	Genomic	None	0.15000000596046448	None	None	None	None
m54284U_191107_221739/81854843/ccs	PacBio_Cortex_Rep1	mm10_ERCC_SIRV	chr1	172126775	172135285	+	8	1899	2952	7293	ENSMUSG00000003464.13	ENSMUST00000075895.8	Pex19	Pex19-201	Known	Known	None	0.15000000596046448	None	None	None	None
m54284U_191213_120042/12124835/ccs	PacBio_Hippocampus_Rep2	mm10_ERCC_SIRV	chr7	113369379	113315646	-	9	2378	23235	60315	ENSMUSG00000038187.14	ENSMUST00000119278.7	Btbd10	Btbd10-203	Known	Known	None	0.30000001192092896	None	None	None	None
m54284U_191107_221739/69602061/ccs	PacBio_Cortex_Rep1	mm10_ERCC_SIRV	chr16	18629902	18621811	-	12	2091	44856	116108	ENSMUSG00000072214.7	ENSMUST00000096987.6	Sept5	Sept5-201	Known	Known	None	0.15000000596046448	None	None	None	None
m54284U_191212_053548/983964/ccs	PacBio_Hippocampus_Rep1	mm10_ERCC_SIRV	chr18	60603533	60600214	-	1	3527	49333	466844	ENSMUSG00000043079.17	ENCODEMT000466844	Synpo	ENCODEMT000466844	Known	Genomic	None	0.15000000596046448	None	None	None	None
m54284U_191107_221739/170656956/ccs	PacBio_Cortex_Rep1	mm10_ERCC_SIRV	chr4	108833549	108815241	-	6	2136	11638	29930	ENSMUSG00000028568.16	ENSMUST00000102742.10	Btf3l4	Btf3l4-204	Known	Known	None	0.6499999761581421	None	None	None	None
m54284U_191107_221739/70977734/ccs	PacBio_Cortex_Rep1	mm10_ERCC_SIRV	chr16	18626452	18621811	-	11	2350	44856	116106	ENSMUSG00000072214.7	ENSMUST00000232653.1	Sept5	Sept5-205	Known	Known	None	0.15000000596046448	None	None	None	None
m54284U_191109_043049/161153110/ccs	PacBio_Cortex_Rep2	mm10_ERCC_SIRV	chr9	86790139	86765935	-	9	2180	28521	466979	ENSMUSG00000033419.15	ENCODEMT000466979	Snap91	ENCODEMT000466979	Known	ISM	Suffix	0.5	None	None	None	None
m54284U_191213_120042/52364379/ccs	PacBio_Hippocampus_Rep2	mm10_ERCC_SIRV	chr11	84068569	84048043	-	3	1446	33939	89325	ENSMUSG00000018648.15	ENSMUST00000164891.7	Dusp14	Dusp14-205	Known	Known	None	0.30000001192092896	None	None	None	None
m54284U_191212_053548/3474756/ccs	PacBio_Hippocampus_Rep1	mm10_ERCC_SIRV	chr18	60624205	60600214	-	2	4345	49333	466845	ENSMUSG00000043079.17	ENCODEMT000466845	Synpo	ENCODEMT000466845	Known	ISM	Prefix	0.15000000596046448	None	None	None	None
m54284U_191107_221739/71042235/ccs	PacBio_Cortex_Rep1	mm10_ERCC_SIRV	chr16	18629870	18621811	-	12	2059	44856	116108	ENSMUSG00000072214.7	ENSMUST00000096987.6	Sept5	Sept5-201	Known	Known	None	0.15000000596046448	None	None	None	None
m54284U_191107_221739/83034676/ccs	PacBio_Cortex_Rep1	mm10_ERCC_SIRV	chr1	172126775	172135280	+	8	1894	2952	7293	ENSMUSG00000003464.13	ENSMUST00000075895.8	Pex19	Pex19-201	Known	Known	None	0.15000000596046448	None	None	None	None
m54284U_191212_053548/5701843/ccs	PacBio_Hippocampus_Rep1	mm10_ERCC_SIRV	chr18	60601613	60600214	-	1	1607	49333	466844	ENSMUSG00000043079.17	ENCODEMT000466844	Synpo	ENCODEMT000466844	Known	Genomic	None	0.15000000596046448	None	None	None	None
m54284U_191213_120042/12978016/ccs	PacBio_Hippocampus_Rep2	mm10_ERCC_SIRV	chr7	113369372	113315651	-	10	2437	23235	466276	ENSMUSG00000038187.14	ENCODEMT000466276	Btbd10	ENCODEMT000466276	Known	NIC	None	0.30000001192092896	None	None	None	None
m54284U_191107_221739/71042561/ccs	PacBio_Cortex_Rep1	mm10_ERCC_SIRV	chr16	18626498	18621814	-	10	2240	44856	466908	ENSMUSG00000072214.7	ENCODEMT000466908	Sept5	ENCODEMT000466908	Known	NIC	None	0.15000000596046448	None	None	None	None
m54284U_191213_120042/97124400/ccs	PacBio_Hippocampus_Rep2	mm10_ERCC_SIRV	chr14	68124845	68120696	-	3	1920	42006	108500	ENSMUSG00000022054.11	ENSMUST00000022638.5	Nefm	Nefm-201	Known	Known	None	0.5	None	None	None	None
m54284U_191212_053548/178391533/ccs	PacBio_Hippocampus_Rep1	mm10_ERCC_SIRV	chr2	84678065	84671317	-	8	1986	4997	13148	ENSMUSG00000050043.16	ENSMUST00000053664.8	Tmx2	Tmx2-201	Known	Known	None	0.05000000074505806	None	None	None	None
m54284U_191212_053548/6816276/ccs	PacBio_Hippocampus_Rep1	mm10_ERCC_SIRV	chr18	60601842	60600214	-	1	1836	49333	466844	ENSMUSG00000043079.17	ENCODEMT000466844	Synpo	ENCODEMT000466844	Known	Genomic	None	0.15000000596046448	None	None	None	None
m54284U_191107_221739/71106948/ccs	PacBio_Cortex_Rep1	mm10_ERCC_SIRV	chr16	18626435	18621811	-	11	2337	44856	467007	ENSMUSG00000072214.7	ENCODEMT000467007	Sept5	ENCODEMT000467007	Known	NNC	None	0.15000000596046448	None	None	None	None
m54284U_191109_043049/151060974/ccs	PacBio_Cortex_Rep2	mm10_ERCC_SIRV	chr5	124540794	124550496	+	4	1965	15515	40686	ENSMUSG00000029390.13	ENSMUST00000060226.10	Tmed2	Tmed2-201	Known	Known	None	0.3499999940395355	None	None	None	None
m54284U_191109_043049/31064657/ccs	PacBio_Cortex_Rep2	mm10_ERCC_SIRV	chr4	108833572	108815241	-	6	2153	11638	29930	ENSMUSG00000028568.16	ENSMUST00000102742.10	Btf3l4	Btf3l4-204	Known	Known	None	0.6499999761581421	None	None	None	None
m54284U_191109_043049/165741893/ccs	PacBio_Cortex_Rep2	mm10_ERCC_SIRV	chr9	86774318	86765938	-	4	1695	28521	466907	ENSMUSG00000033419.15	ENCODEMT000466907	Snap91	ENCODEMT000466907	Known	ISM	Suffix	0.5	None	None	None	None
m54284U_191107_221739/83624306/ccs	PacBio_Cortex_Rep1	mm10_ERCC_SIRV	chr1	172126775	172135278	+	8	1892	2952	7293	ENSMUSG00000003464.13	ENSMUST00000075895.8	Pex19	Pex19-201	Known	Known	None	0.15000000596046448	None	None	None	None
m54284U_191107_221739/71174615/ccs	PacBio_Cortex_Rep1	mm10_ERCC_SIRV	chr16	18626441	18621811	-	11	2339	44856	116106	ENSMUSG00000072214.7	ENSMUST00000232653.1	Sept5	Sept5-205	Known	Known	None	0.15000000596046448	None	None	None	None
m54284U_191212_053548/10420693/ccs	PacBio_Hippocampus_Rep1	mm10_ERCC_SIRV	chr18	60624193	60600214	-	2	4333	49333	466845	ENSMUSG00000043079.17	ENCODEMT000466845	Synpo	ENCODEMT000466845	Known	ISM	Prefix	0.15000000596046448	None	None	None	None
m54284U_191107_221739/72418587/ccs	PacBio_Cortex_Rep1	mm10_ERCC_SIRV	chr16	18626440	18621811	-	11	2338	44856	116106	ENSMUSG00000072214.7	ENSMUST00000232653.1	Sept5	Sept5-205	Known	Known	None	0.15000000596046448	None	None	None	None
m54284U_191212_053548/11339950/ccs	PacBio_Hippocampus_Rep1	mm10_ERCC_SIRV	chr18	60602740	60600214	-	1	2734	49333	466844	ENSMUSG00000043079.17	ENCODEMT000466844	Synpo	ENCODEMT000466844	Known	Genomic	None	0.15000000596046448	None	None	None	None
m54284U_191107_221739/72548773/ccs	PacBio_Cortex_Rep1	mm10_ERCC_SIRV	chr16	18626440	18621811	-	10	2340	44856	467008	ENSMUSG00000072214.7	ENCODEMT000467008	Sept5	ENCODEMT000467008	Known	NNC	None	0.15000000596046448	None	None	None	None
m54284U_191109_043049/76876538/ccs	PacBio_Cortex_Rep2	mm10_ERCC_SIRV	chr4	108833645	108815241	-	6	2226	11638	29930	ENSMUSG00000028568.16	ENSMUST00000102742.10	Btf3l4	Btf3l4-204	Known	Known	None	0.6499999761581421	None	None	None	None
m54284U_191109_043049/175505808/ccs	PacBio_Cortex_Rep2	mm10_ERCC_SIRV	chr9	86792055	86765937	-	11	2316	28521	466922	ENSMUSG00000033419.15	ENCODEMT000466922	Snap91	ENCODEMT000466922	Known	ISM	Suffix	0.5	None	None	None	None
m54284U_191213_120042/13174812/ccs	PacBio_Hippocampus_Rep2	mm10_ERCC_SIRV	chr7	113369373	113315646	-	11	2595	23235	60314	ENSMUSG00000038187.14	ENSMUST00000047091.13	Btbd10	Btbd10-201	Known	Known	None	0.30000001192092896	None	None	None	None
m54284U_191107_221739/87294823/ccs	PacBio_Cortex_Rep1	mm10_ERCC_SIRV	chr1	172126775	172135285	+	8	1899	2952	7293	ENSMUSG00000003464.13	ENSMUST00000075895.8	Pex19	Pex19-201	Known	Known	None	0.15000000596046448	None	None	None	None
m54284U_191213_120042/98241363/ccs	PacBio_Hippocampus_Rep2	mm10_ERCC_SIRV	chr14	68124845	68120696	-	3	1920	42006	108500	ENSMUSG00000022054.11	ENSMUST00000022638.5	Nefm	Nefm-201	Known	Known	None	0.5	None	None	None	None
m54284U_191109_043049/97583453/ccs	PacBio_Cortex_Rep2	mm10_ERCC_SIRV	chr4	108816718	108815242	-	1	1333	11638	466145	ENSMUSG00000028568.16	ENCODEMT000466145	Btf3l4	ENCODEMT000466145	Known	Genomic	None	0.6499999761581421	None	None	None	None
m54284U_191107_221739/73074123/ccs	PacBio_Cortex_Rep1	mm10_ERCC_SIRV	chr16	18626452	18621811	-	11	2350	44856	116106	ENSMUSG00000072214.7	ENSMUST00000232653.1	Sept5	Sept5-205	Known	Known	None	0.15000000596046448	None	None	None	None
m54284U_191212_053548/178520827/ccs	PacBio_Hippocampus_Rep1	mm10_ERCC_SIRV	chr2	84678050	84671317	-	8	1971	4997	13148	ENSMUSG00000050043.16	ENSMUST00000053664.8	Tmx2	Tmx2-201	Known	Known	None	0.05000000074505806	None	None	None	None
m54284U_191213_120042/53281852/ccs	PacBio_Hippocampus_Rep2	mm10_ERCC_SIRV	chr11	84068337	84048043	-	3	1425	33939	89323	ENSMUSG00000018648.15	ENSMUST00000100705.10	Dusp14	Dusp14-202	Known	Known	None	0.30000001192092896	None	None	None	None
m54284U_191212_053548/11928421/ccs	PacBio_Hippocampus_Rep1	mm10_ERCC_SIRV	chr18	60624235	60600212	-	3	4435	49333	128798	ENSMUSG00000043079.17	ENSMUST00000155195.2	Synpo	Synpo-211	Known	Known	None	0.15000000596046448	None	None	None	None
m54284U_191109_043049/155257651/ccs	PacBio_Cortex_Rep2	mm10_ERCC_SIRV	chr5	124540794	124550496	+	4	1965	15515	40686	ENSMUSG00000029390.13	ENSMUST00000060226.10	Tmed2	Tmed2-201	Known	Known	None	0.3499999940395355	None	None	None	None
m54284U_191107_221739/73270403/ccs	PacBio_Cortex_Rep1	mm10_ERCC_SIRV	chr16	18626445	18621811	-	11	2343	44856	116106	ENSMUSG00000072214.7	ENSMUST00000232653.1	Sept5	Sept5-205	Known	Known	None	0.15000000596046448	None	None	None	None
m54284U_191107_221739/73532642/ccs	PacBio_Cortex_Rep1	mm10_ERCC_SIRV	chr16	18626440	18621811	-	11	2338	44856	116106	ENSMUSG00000072214.7	ENSMUST00000232653.1	Sept5	Sept5-205	Known	Known	None	0.15000000596046448	None	None	None	None
m54284U_191212_053548/5833323/ccs	PacBio_Hippocampus_Rep1	mm10_ERCC_SIRV	chr9	86769562	86765932	-	2	1506	28521	466950	ENSMUSG00000033419.15	ENCODEMT000466950	Snap91	ENCODEMT000466950	Known	ISM	Suffix	0.5	None	None	None	None
m54284U_191212_053548/13238290/ccs	PacBio_Hippocampus_Rep1	mm10_ERCC_SIRV	chr18	60624190	60600214	-	2	4330	49333	466845	ENSMUSG00000043079.17	ENCODEMT000466845	Synpo	ENCODEMT000466845	Known	ISM	Prefix	0.15000000596046448	None	None	None	None
m54284U_191107_221739/87752872/ccs	PacBio_Cortex_Rep1	mm10_ERCC_SIRV	chr1	172126775	172135280	+	8	1894	2952	7293	ENSMUSG00000003464.13	ENSMUST00000075895.8	Pex19	Pex19-201	Known	Known	None	0.15000000596046448	None	None	None	None
m54284U_191212_053548/39978452/ccs	PacBio_Hippocampus_Rep1	mm10_ERCC_SIRV	chr4	108833563	108815242	-	6	2143	11638	29930	ENSMUSG00000028568.16	ENSMUST00000102742.10	Btf3l4	Btf3l4-204	Known	Known	None	0.6499999761581421	None	None	None	None
m54284U_191107_221739/73599616/ccs	PacBio_Cortex_Rep1	mm10_ERCC_SIRV	chr16	18626436	18621811	-	11	2334	44856	116106	ENSMUSG00000072214.7	ENSMUST00000232653.1	Sept5	Sept5-205	Known	Known	None	0.15000000596046448	None	None	None	None
m54284U_191212_053548/13369741/ccs	PacBio_Hippocampus_Rep1	mm10_ERCC_SIRV	chr18	60602533	60600214	-	1	2527	49333	466844	ENSMUSG00000043079.17	ENCODEMT000466844	Synpo	ENCODEMT000466844	Known	Genomic	None	0.15000000596046448	None	None	None	None
m54284U_191213_120042/13369808/ccs	PacBio_Hippocampus_Rep2	mm10_ERCC_SIRV	chr7	113369360	113315646	-	11	2582	23235	60314	ENSMUSG00000038187.14	ENSMUST00000047091.13	Btbd10	Btbd10-201	Known	Known	None	0.30000001192092896	None	None	None	None
m54284U_191213_120042/99944979/ccs	PacBio_Hippocampus_Rep2	mm10_ERCC_SIRV	chr14	68124845	68120696	-	3	1920	42006	108500	ENSMUSG00000022054.11	ENSMUST00000022638.5	Nefm	Nefm-201	Known	Known	None	0.5	None	None	None	None
m54284U_191107_221739/73795549/ccs	PacBio_Cortex_Rep1	mm10_ERCC_SIRV	chr16	18629885	18621811	-	12	2074	44856	116108	ENSMUSG00000072214.7	ENSMUST00000096987.6	Sept5	Sept5-201	Known	Known	None	0.15000000596046448	None	None	None	None
m54284U_191107_221739/73860439/ccs	PacBio_Cortex_Rep1	mm10_ERCC_SIRV	chr16	18622012	18621811	-	1	202	44854	116100	ENSMUSG00000050761.4	ENSMUST00000051160.3	Gp1bb	Gp1bb-201	Known	Known	None	0.15000000596046448	None	None	None	None
m54284U_191109_043049/160105963/ccs	PacBio_Cortex_Rep2	mm10_ERCC_SIRV	chr5	124540794	124550496	+	4	1965	15515	40686	ENSMUSG00000029390.13	ENSMUST00000060226.10	Tmed2	Tmed2-201	Known	Known	None	0.3499999940395355	None	None	None	None
m54284U_191212_053548/178913770/ccs	PacBio_Hippocampus_Rep1	mm10_ERCC_SIRV	chr2	84678091	84671322	-	8	2074	4997	462708	ENSMUSG00000050043.16	ENCODEMT000462708	Tmx2	ENCODEMT000462708	Known	NNC	None	0.05000000074505806	None	None	None	None
m54284U_191213_120042/164496749/ccs	PacBio_Hippocampus_Rep2	mm10_ERCC_SIRV	chr4	108833595	108815242	-	6	2175	11638	29930	ENSMUSG00000028568.16	ENSMUST00000102742.10	Btf3l4	Btf3l4-204	Known	Known	None	0.6499999761581421	None	None	None	None
m54284U_191212_053548/13959891/ccs	PacBio_Hippocampus_Rep1	mm10_ERCC_SIRV	chr18	60601842	60600214	-	1	1836	49333	466844	ENSMUSG00000043079.17	ENCODEMT000466844	Synpo	ENCODEMT000466844	Known	Genomic	None	0.15000000596046448	None	None	None	None
m54284U_191212_053548/6160981/ccs	PacBio_Hippocampus_Rep1	mm10_ERCC_SIRV	chr9	86792049	86765937	-	11	2310	28521	466922	ENSMUSG00000033419.15	ENCODEMT000466922	Snap91	ENCODEMT000466922	Known	ISM	Suffix	0.5	None	None	None	None
m54284U_191107_221739/89261671/ccs	PacBio_Cortex_Rep1	mm10_ERCC_SIRV	chr1	172126775	172135774	+	8	2388	2952	7293	ENSMUSG00000003464.13	ENSMUST00000075895.8	Pex19	Pex19-201	Known	Known	None	0.20000000298023224	None	None	None	None
m54284U_191107_221739/73924922/ccs	PacBio_Cortex_Rep1	mm10_ERCC_SIRV	chr16	18626446	18621811	-	11	2344	44856	116106	ENSMUSG00000072214.7	ENSMUST00000232653.1	Sept5	Sept5-205	Known	Known	None	0.15000000596046448	None	None	None	None
m54284U_191212_053548/15992908/ccs	PacBio_Hippocampus_Rep1	mm10_ERCC_SIRV	chr18	60601980	60600214	-	1	1974	49333	466844	ENSMUSG00000043079.17	ENCODEMT000466844	Synpo	ENCODEMT000466844	Known	Genomic	None	0.15000000596046448	None	None	None	None
m54284U_191213_120042/57672857/ccs	PacBio_Hippocampus_Rep2	mm10_ERCC_SIRV	chr11	84068337	84048043	-	3	1425	33939	89323	ENSMUSG00000018648.15	ENSMUST00000100705.10	Dusp14	Dusp14-202	Known	Known	None	0.30000001192092896	None	None	None	None
m54284U_191107_221739/74055976/ccs	PacBio_Cortex_Rep1	mm10_ERCC_SIRV	chr16	18629896	18621811	-	12	2085	44856	116108	ENSMUSG00000072214.7	ENSMUST00000096987.6	Sept5	Sept5-201	Known	Known	None	0.15000000596046448	None	None	None	None
m54284U_191213_120042/16190172/ccs	PacBio_Hippocampus_Rep2	mm10_ERCC_SIRV	chr7	113369379	113315646	-	9	2378	23235	60315	ENSMUSG00000038187.14	ENSMUST00000119278.7	Btbd10	Btbd10-203	Known	Known	None	0.30000001192092896	None	None	None	None
m54284U_191107_221739/74973382/ccs	PacBio_Cortex_Rep1	mm10_ERCC_SIRV	chr16	18629925	18621811	-	12	2114	44856	116108	ENSMUSG00000072214.7	ENSMUST00000096987.6	Sept5	Sept5-201	Known	Known	None	0.15000000596046448	None	None	None	None
m54284U_191212_053548/6358708/ccs	PacBio_Hippocampus_Rep1	mm10_ERCC_SIRV	chr9	86798699	86765932	-	15	2954	28521	466937	ENSMUSG00000033419.15	ENCODEMT000466937	Snap91	ENCODEMT000466937	Known	ISM	Suffix	0.5	None	None	None	None
m54284U_191107_221739/66980193/ccs	PacBio_Cortex_Rep1	mm10_ERCC_SIRV	chr4	108833561	108815243	-	6	2140	11638	29930	ENSMUSG00000028568.16	ENSMUST00000102742.10	Btf3l4	Btf3l4-204	Known	Known	None	0.699999988079071	None	None	None	None
m54284U_191107_221739/95028738/ccs	PacBio_Cortex_Rep1	mm10_ERCC_SIRV	chr1	172126775	172135280	+	8	1894	2952	7293	ENSMUSG00000003464.13	ENSMUST00000075895.8	Pex19	Pex19-201	Known	Known	None	0.15000000596046448	None	None	None	None
m54284U_191213_120042/100010198/ccs	PacBio_Hippocampus_Rep2	mm10_ERCC_SIRV	chr14	68124846	68120696	-	3	1921	42006	108500	ENSMUSG00000022054.11	ENSMUST00000022638.5	Nefm	Nefm-201	Known	Known	None	0.5	None	None	None	None
m54284U_191212_053548/16189190/ccs	PacBio_Hippocampus_Rep1	mm10_ERCC_SIRV	chr18	60610103	60600212	-	2	4472	49333	128799	ENSMUSG00000043079.17	ENSMUST00000115318.3	Synpo	Synpo-202	Known	Known	None	0.15000000596046448	None	None	None	None
m54284U_191107_221739/75039966/ccs	PacBio_Cortex_Rep1	mm10_ERCC_SIRV	chr16	18623240	18621811	-	3	1227	44856	466976	ENSMUSG00000072214.7	ENCODEMT000466976	Sept5	ENCODEMT000466976	Known	ISM	Suffix	0.15000000596046448	None	None	None	None
m54284U_191109_043049/168886309/ccs	PacBio_Cortex_Rep2	mm10_ERCC_SIRV	chr5	124540794	124550497	+	4	1966	15515	40686	ENSMUSG00000029390.13	ENSMUST00000060226.10	Tmed2	Tmed2-201	Known	Known	None	0.30000001192092896	None	None	None	None
m54284U_191212_053548/17566198/ccs	PacBio_Hippocampus_Rep1	mm10_ERCC_SIRV	chr18	60602730	60600214	-	1	2724	49333	466844	ENSMUSG00000043079.17	ENCODEMT000466844	Synpo	ENCODEMT000466844	Known	Genomic	None	0.15000000596046448	None	None	None	None
m54284U_191212_053548/22348601/ccs	PacBio_Hippocampus_Rep1	mm10_ERCC_SIRV	chr18	60601864	60600214	-	1	1858	49333	466844	ENSMUSG00000043079.17	ENCODEMT000466844	Synpo	ENCODEMT000466844	Known	Genomic	None	0.15000000596046448	None	None	None	None
m54284U_191212_053548/12649525/ccs	PacBio_Hippocampus_Rep1	mm10_ERCC_SIRV	chr9	86792784	86765938	-	13	2655	28521	466906	ENSMUSG00000033419.15	ENCODEMT000466906	Snap91	ENCODEMT000466906	Known	ISM	Suffix	0.5	None	None	None	None
m54284U_191107_221739/75041004/ccs	PacBio_Cortex_Rep1	mm10_ERCC_SIRV	chr16	18626436	18621811	-	11	2334	44856	116106	ENSMUSG00000072214.7	ENSMUST00000232653.1	Sept5	Sept5-205	Known	Known	None	0.15000000596046448	None	None	None	None
m54284U_191212_053548/178915628/ccs	PacBio_Hippocampus_Rep1	mm10_ERCC_SIRV	chr2	84678063	84671317	-	8	1984	4997	13148	ENSMUSG00000050043.16	ENSMUST00000053664.8	Tmx2	Tmx2-201	Known	Known	None	0.05000000074505806	None	None	None	None
m54284U_191212_053548/25889016/ccs	PacBio_Hippocampus_Rep1	mm10_ERCC_SIRV	chr18	60601552	60600214	-	1	1546	49333	466844	ENSMUSG00000043079.17	ENCODEMT000466844	Synpo	ENCODEMT000466844	Known	Genomic	None	0.15000000596046448	None	None	None	None
m54284U_191213_120042/17563969/ccs	PacBio_Hippocampus_Rep2	mm10_ERCC_SIRV	chr7	113369380	113315646	-	11	2602	23235	60314	ENSMUSG00000038187.14	ENSMUST00000047091.13	Btbd10	Btbd10-201	Known	Known	None	0.30000001192092896	None	None	None	None
m54284U_191107_221739/125960780/ccs	PacBio_Cortex_Rep1	mm10_ERCC_SIRV	chr4	108833584	108815243	-	6	2163	11638	29930	ENSMUSG00000028568.16	ENSMUST00000102742.10	Btf3l4	Btf3l4-204	Known	Known	None	0.699999988079071	None	None	None	None
m54284U_191107_221739/95160347/ccs	PacBio_Cortex_Rep1	mm10_ERCC_SIRV	chr1	172126775	172136498	+	8	3112	2952	7293	ENSMUSG00000003464.13	ENSMUST00000075895.8	Pex19	Pex19-201	Known	Known	None	0.3499999940395355	None	None	None	None
m54284U_191107_221739/75367836/ccs	PacBio_Cortex_Rep1	mm10_ERCC_SIRV	chr16	18626468	18621811	-	11	2366	44856	116106	ENSMUSG00000072214.7	ENSMUST00000232653.1	Sept5	Sept5-205	Known	Known	None	0.15000000596046448	None	None	None	None
m54284U_191107_221739/75499401/ccs	PacBio_Cortex_Rep1	mm10_ERCC_SIRV	chr16	18626440	18621811	-	11	2338	44856	116106	ENSMUSG00000072214.7	ENSMUST00000232653.1	Sept5	Sept5-205	Known	Known	None	0.15000000596046448	None	None	None	None
m54284U_191212_053548/27591580/ccs	PacBio_Hippocampus_Rep1	mm10_ERCC_SIRV	chr18	60610105	60600212	-	3	4745	49333	466934	ENSMUSG00000043079.17	ENCODEMT000466934	Synpo	ENCODEMT000466934	Known	NIC	None	0.15000000596046448	None	None	None	None
m54284U_191213_120042/58721519/ccs	PacBio_Hippocampus_Rep2	mm10_ERCC_SIRV	chr11	84067073	84048043	-	3	1446	33939	89326	ENSMUSG00000018648.15	ENSMUST00000108101.7	Dusp14	Dusp14-203	Known	Known	None	0.30000001192092896	None	None	None	None
m54284U_191213_120042/100140775/ccs	PacBio_Hippocampus_Rep2	mm10_ERCC_SIRV	chr14	68124846	68120696	-	3	1921	42006	108500	ENSMUSG00000022054.11	ENSMUST00000022638.5	Nefm	Nefm-201	Known	Known	None	0.5	None	None	None	None
m54284U_191212_053548/18612836/ccs	PacBio_Hippocampus_Rep1	mm10_ERCC_SIRV	chr9	86775718	86765932	-	5	1740	28521	466941	ENSMUSG00000033419.15	ENCODEMT000466941	Snap91	ENCODEMT000466941	Known	ISM	Suffix	0.5	None	None	None	None
m54284U_191107_221739/75826977/ccs	PacBio_Cortex_Rep1	mm10_ERCC_SIRV	chr16	18626440	18621811	-	11	2338	44856	116106	ENSMUSG00000072214.7	ENSMUST00000232653.1	Sept5	Sept5-205	Known	Known	None	0.15000000596046448	None	None	None	None
m54284U_191109_043049/171510485/ccs	PacBio_Cortex_Rep2	mm10_ERCC_SIRV	chr5	124540794	124550496	+	4	1965	15515	40686	ENSMUSG00000029390.13	ENSMUST00000060226.10	Tmed2	Tmed2-201	Known	Known	None	0.3499999940395355	None	None	None	None
m54284U_191107_221739/180030108/ccs	PacBio_Cortex_Rep1	mm10_ERCC_SIRV	chr4	108833622	108815243	-	6	2208	11638	29930	ENSMUSG00000028568.16	ENSMUST00000102742.10	Btf3l4	Btf3l4-204	Known	Known	None	0.699999988079071	None	None	None	None
m54284U_191213_120042/17958438/ccs	PacBio_Hippocampus_Rep2	mm10_ERCC_SIRV	chr7	113369380	113315646	-	11	2602	23235	60314	ENSMUSG00000038187.14	ENSMUST00000047091.13	Btbd10	Btbd10-201	Known	Known	None	0.30000001192092896	None	None	None	None
m54284U_191107_221739/96667234/ccs	PacBio_Cortex_Rep1	mm10_ERCC_SIRV	chr1	172126775	172136490	+	8	3104	2952	7293	ENSMUSG00000003464.13	ENSMUST00000075895.8	Pex19	Pex19-201	Known	Known	None	0.44999998807907104	None	None	None	None
m54284U_191107_221739/76089806/ccs	PacBio_Cortex_Rep1	mm10_ERCC_SIRV	chr16	18629932	18621811	-	11	2133	44856	466887	ENSMUSG00000072214.7	ENCODEMT000466887	Sept5	ENCODEMT000466887	Known	NIC	None	0.15000000596046448	None	None	None	None
m54284U_191213_120042/19267733/ccs	PacBio_Hippocampus_Rep2	mm10_ERCC_SIRV	chr7	113369360	113315646	-	9	2355	23235	467009	ENSMUSG00000038187.14	ENCODEMT000467009	Btbd10	ENCODEMT000467009	Known	NNC	None	0.30000001192092896	None	None	None	None
m54284U_191212_053548/28706541/ccs	PacBio_Hippocampus_Rep1	mm10_ERCC_SIRV	chr18	60624356	60600214	-	2	4496	49333	466845	ENSMUSG00000043079.17	ENCODEMT000466845	Synpo	ENCODEMT000466845	Known	ISM	Prefix	0.15000000596046448	None	None	None	None
m54284U_191212_053548/18677973/ccs	PacBio_Hippocampus_Rep1	mm10_ERCC_SIRV	chr9	86880438	86765936	-	28	4188	28521	466999	ENSMUSG00000033419.15	ENCODEMT000466999	Snap91	ENCODEMT000466999	Known	NIC	None	0.5	None	None	None	None
m54284U_191212_053548/178979386/ccs	PacBio_Hippocampus_Rep1	mm10_ERCC_SIRV	chr2	84678087	84671317	-	8	2008	4997	13148	ENSMUSG00000050043.16	ENSMUST00000053664.8	Tmx2	Tmx2-201	Known	Known	None	0.05000000074505806	None	None	None	None
m54284U_191212_053548/29427226/ccs	PacBio_Hippocampus_Rep1	mm10_ERCC_SIRV	chr18	60603684	60600214	-	1	3678	49333	466844	ENSMUSG00000043079.17	ENCODEMT000466844	Synpo	ENCODEMT000466844	Known	Genomic	None	0.15000000596046448	None	None	None	None
m54284U_191107_221739/76417061/ccs	PacBio_Cortex_Rep1	mm10_ERCC_SIRV	chr16	18626410	18621811	-	11	2308	44856	116106	ENSMUSG00000072214.7	ENSMUST00000232653.1	Sept5	Sept5-205	Known	Known	None	0.15000000596046448	None	None	None	None
m54284U_191212_053548/31786504/ccs	PacBio_Hippocampus_Rep1	mm10_ERCC_SIRV	chr18	60601542	60600214	-	1	1536	49333	466844	ENSMUSG00000043079.17	ENCODEMT000466844	Synpo	ENCODEMT000466844	Known	Genomic	None	0.15000000596046448	None	None	None	None
m54284U_191109_043049/2951218/ccs	PacBio_Cortex_Rep2	mm10_ERCC_SIRV	chr4	108833564	108815243	-	6	2143	11638	29930	ENSMUSG00000028568.16	ENSMUST00000102742.10	Btf3l4	Btf3l4-204	Known	Known	None	0.699999988079071	None	None	None	None
m54284U_191107_221739/77923333/ccs	PacBio_Cortex_Rep1	mm10_ERCC_SIRV	chr16	18629924	18621811	-	12	2113	44856	116108	ENSMUSG00000072214.7	ENSMUST00000096987.6	Sept5	Sept5-201	Known	Known	None	0.15000000596046448	None	None	None	None
m54284U_191107_221739/101384434/ccs	PacBio_Cortex_Rep1	mm10_ERCC_SIRV	chr1	172126775	172135283	+	8	1897	2952	7293	ENSMUSG00000003464.13	ENSMUST00000075895.8	Pex19	Pex19-201	Known	Known	None	0.10000000149011612	None	None	None	None
m54284U_191212_053548/32310882/ccs	PacBio_Hippocampus_Rep1	mm10_ERCC_SIRV	chr18	60601921	60600214	-	1	1915	49333	466844	ENSMUSG00000043079.17	ENCODEMT000466844	Synpo	ENCODEMT000466844	Known	Genomic	None	0.15000000596046448	None	None	None	None
m54284U_191213_120042/102236589/ccs	PacBio_Hippocampus_Rep2	mm10_ERCC_SIRV	chr14	68124845	68120696	-	3	1920	42006	108500	ENSMUSG00000022054.11	ENSMUST00000022638.5	Nefm	Nefm-201	Known	Known	None	0.5	None	None	None	None
m54284U_191212_053548/22546631/ccs	PacBio_Hippocampus_Rep1	mm10_ERCC_SIRV	chr9	86793523	86765938	-	14	2784	28521	466903	ENSMUSG00000033419.15	ENCODEMT000466903	Snap91	ENCODEMT000466903	Known	ISM	Suffix	0.5	None	None	None	None
m54284U_191212_053548/32376871/ccs	PacBio_Hippocampus_Rep1	mm10_ERCC_SIRV	chr18	60602533	60600214	-	1	2527	49333	466844	ENSMUSG00000043079.17	ENCODEMT000466844	Synpo	ENCODEMT000466844	Known	Genomic	None	0.15000000596046448	None	None	None	None
m54284U_191107_221739/78119851/ccs	PacBio_Cortex_Rep1	mm10_ERCC_SIRV	chr16	18626365	18621811	-	11	2263	44856	116106	ENSMUSG00000072214.7	ENSMUST00000232653.1	Sept5	Sept5-205	Known	Known	None	0.15000000596046448	None	None	None	None
m54284U_191109_043049/172230580/ccs	PacBio_Cortex_Rep2	mm10_ERCC_SIRV	chr5	124540794	124550496	+	4	1965	15515	40686	ENSMUSG00000029390.13	ENSMUST00000060226.10	Tmed2	Tmed2-201	Known	Known	None	0.3499999940395355	None	None	None	None
m54284U_191213_120042/19532446/ccs	PacBio_Hippocampus_Rep2	mm10_ERCC_SIRV	chr7	113369340	113315646	-	9	2339	23235	60315	ENSMUSG00000038187.14	ENSMUST00000119278.7	Btbd10	Btbd10-203	Known	Known	None	0.30000001192092896	None	None	None	None
m54284U_191107_221739/78514022/ccs	PacBio_Cortex_Rep1	mm10_ERCC_SIRV	chr16	18626440	18621811	-	11	2338	44856	116106	ENSMUSG00000072214.7	ENSMUST00000232653.1	Sept5	Sept5-205	Known	Known	None	0.15000000596046448	None	None	None	None
m54284U_191109_043049/167183556/ccs	PacBio_Cortex_Rep2	mm10_ERCC_SIRV	chr4	108833572	108815243	-	6	2151	11638	29930	ENSMUSG00000028568.16	ENSMUST00000102742.10	Btf3l4	Btf3l4-204	Known	Known	None	0.699999988079071	None	None	None	None
m54284U_191107_221739/103022907/ccs	PacBio_Cortex_Rep1	mm10_ERCC_SIRV	chr1	172126775	172136488	+	8	3102	2952	7293	ENSMUSG00000003464.13	ENSMUST00000075895.8	Pex19	Pex19-201	Known	Known	None	0.4000000059604645	None	None	None	None
m54284U_191213_120042/61538419/ccs	PacBio_Hippocampus_Rep2	mm10_ERCC_SIRV	chr11	84068352	84048043	-	3	1440	33939	89323	ENSMUSG00000018648.15	ENSMUST00000100705.10	Dusp14	Dusp14-202	Known	Known	None	0.30000001192092896	None	None	None	None
m54284U_191212_053548/32442774/ccs	PacBio_Hippocampus_Rep1	mm10_ERCC_SIRV	chr18	60624216	60600214	-	2	4356	49333	466845	ENSMUSG00000043079.17	ENCODEMT000466845	Synpo	ENCODEMT000466845	Known	ISM	Prefix	0.15000000596046448	None	None	None	None
m54284U_191107_221739/78970910/ccs	PacBio_Cortex_Rep1	mm10_ERCC_SIRV	chr16	18626432	18621811	-	11	2330	44856	116106	ENSMUSG00000072214.7	ENSMUST00000232653.1	Sept5	Sept5-205	Known	Known	None	0.15000000596046448	None	None	None	None
m54284U_191212_053548/178981495/ccs	PacBio_Hippocampus_Rep1	mm10_ERCC_SIRV	chr2	84678046	84671317	-	8	1967	4997	13148	ENSMUSG00000050043.16	ENSMUST00000053664.8	Tmx2	Tmx2-201	Known	Known	None	0.05000000074505806	None	None	None	None
m54284U_191212_053548/34341863/ccs	PacBio_Hippocampus_Rep1	mm10_ERCC_SIRV	chr18	60601842	60600214	-	1	1836	49333	466844	ENSMUSG00000043079.17	ENCODEMT000466844	Synpo	ENCODEMT000466844	Known	Genomic	None	0.15000000596046448	None	None	None	None
m54284U_191212_053548/27659079/ccs	PacBio_Hippocampus_Rep1	mm10_ERCC_SIRV	chr9	86773655	86765938	-	3	1611	28521	466912	ENSMUSG00000033419.15	ENCODEMT000466912	Snap91	ENCODEMT000466912	Known	ISM	Suffix	0.5	None	None	None	None
m54284U_191107_221739/79889145/ccs	PacBio_Cortex_Rep1	mm10_ERCC_SIRV	chr16	18626278	18621811	-	11	2176	44856	116106	ENSMUSG00000072214.7	ENSMUST00000232653.1	Sept5	Sept5-205	Known	Known	None	0.15000000596046448	None	None	None	None
m54284U_191212_053548/34538399/ccs	PacBio_Hippocampus_Rep1	mm10_ERCC_SIRV	chr18	60601841	60600214	-	1	1841	49333	466844	ENSMUSG00000043079.17	ENCODEMT000466844	Synpo	ENCODEMT000466844	Known	Genomic	None	0.15000000596046448	None	None	None	None
m54284U_191213_120042/104074024/ccs	PacBio_Hippocampus_Rep2	mm10_ERCC_SIRV	chr14	68124845	68120696	-	3	1920	42006	108500	ENSMUSG00000022054.11	ENSMUST00000022638.5	Nefm	Nefm-201	Known	Known	None	0.5	None	None	None	None
m54284U_191213_120042/19988841/ccs	PacBio_Hippocampus_Rep2	mm10_ERCC_SIRV	chr7	113347414	113315646	-	8	2493	23235	60313	ENSMUSG00000038187.14	ENSMUST00000117577.7	Btbd10	Btbd10-202	Known	Known	None	0.30000001192092896	None	None	None	None
m54284U_191212_053548/38339126/ccs	PacBio_Hippocampus_Rep1	mm10_ERCC_SIRV	chr18	60601374	60600214	-	1	1368	49333	466844	ENSMUSG00000043079.17	ENCODEMT000466844	Synpo	ENCODEMT000466844	Known	Genomic	None	0.15000000596046448	None	None	None	None
m54284U_191107_221739/103023869/ccs	PacBio_Cortex_Rep1	mm10_ERCC_SIRV	chr1	172126775	172135278	+	8	1892	2952	7293	ENSMUSG00000003464.13	ENSMUST00000075895.8	Pex19	Pex19-201	Known	Known	None	0.15000000596046448	None	None	None	None
m54284U_191107_221739/79956218/ccs	PacBio_Cortex_Rep1	mm10_ERCC_SIRV	chr16	18626437	18621811	-	11	2335	44856	116106	ENSMUSG00000072214.7	ENSMUST00000232653.1	Sept5	Sept5-205	Known	Known	None	0.15000000596046448	None	None	None	None
m54284U_191109_043049/180159202/ccs	PacBio_Cortex_Rep2	mm10_ERCC_SIRV	chr4	108833566	108815243	-	6	2145	11638	29930	ENSMUSG00000028568.16	ENSMUST00000102742.10	Btf3l4	Btf3l4-204	Known	Known	None	0.699999988079071	None	None	None	None
m54284U_191109_043049/172360661/ccs	PacBio_Cortex_Rep2	mm10_ERCC_SIRV	chr5	124540794	124550496	+	4	1965	15515	40686	ENSMUSG00000029390.13	ENSMUST00000060226.10	Tmed2	Tmed2-201	Known	Known	None	0.3499999940395355	None	None	None	None
m54284U_191212_053548/39389808/ccs	PacBio_Hippocampus_Rep1	mm10_ERCC_SIRV	chr18	60601632	60600214	-	1	1626	49333	466844	ENSMUSG00000043079.17	ENCODEMT000466844	Synpo	ENCODEMT000466844	Known	Genomic	None	0.15000000596046448	None	None	None	None
m54284U_191107_221739/80414274/ccs	PacBio_Cortex_Rep1	mm10_ERCC_SIRV	chr16	18626447	18621811	-	11	2345	44856	116106	ENSMUSG00000072214.7	ENSMUST00000232653.1	Sept5	Sept5-205	Known	Known	None	0.15000000596046448	None	None	None	None
m54284U_191212_053548/41944323/ccs	PacBio_Hippocampus_Rep1	mm10_ERCC_SIRV	chr18	60602834	60600214	-	1	2828	49333	466844	ENSMUSG00000043079.17	ENCODEMT000466844	Synpo	ENCODEMT000466844	Known	Genomic	None	0.15000000596046448	None	None	None	None
m54284U_191212_053548/28312613/ccs	PacBio_Hippocampus_Rep1	mm10_ERCC_SIRV	chr9	86773654	86765938	-	3	1610	28521	466912	ENSMUSG00000033419.15	ENCODEMT000466912	Snap91	ENCODEMT000466912	Known	ISM	Suffix	0.5	None	None	None	None
m54284U_191212_053548/43057265/ccs	PacBio_Hippocampus_Rep1	mm10_ERCC_SIRV	chr18	60601842	60600214	-	1	1836	49333	466844	ENSMUSG00000043079.17	ENCODEMT000466844	Synpo	ENCODEMT000466844	Known	Genomic	None	0.15000000596046448	None	None	None	None
m54284U_191107_221739/81069974/ccs	PacBio_Cortex_Rep1	mm10_ERCC_SIRV	chr16	18629943	18621811	-	12	2132	44856	116108	ENSMUSG00000072214.7	ENSMUST00000096987.6	Sept5	Sept5-201	Known	Known	None	0.15000000596046448	None	None	None	None
m54284U_191107_221739/103876165/ccs	PacBio_Cortex_Rep1	mm10_ERCC_SIRV	chr1	172126775	172136685	+	8	3299	2952	7293	ENSMUSG00000003464.13	ENSMUST00000075895.8	Pex19	Pex19-201	Known	Known	None	0.8999999761581421	None	None	None	None
m54284U_191212_053548/179044967/ccs	PacBio_Hippocampus_Rep1	mm10_ERCC_SIRV	chr2	84678094	84671317	-	8	2015	4997	13148	ENSMUSG00000050043.16	ENSMUST00000053664.8	Tmx2	Tmx2-201	Known	Known	None	0.05000000074505806	None	None	None	None
m54284U_191212_053548/35128971/ccs	PacBio_Hippocampus_Rep1	mm10_ERCC_SIRV	chr4	108833613	108815243	-	6	2192	11638	29930	ENSMUSG00000028568.16	ENSMUST00000102742.10	Btf3l4	Btf3l4-204	Known	Known	None	0.699999988079071	None	None	None	None
m54284U_191213_120042/21105345/ccs	PacBio_Hippocampus_Rep2	mm10_ERCC_SIRV	chr7	113369378	113315651	-	10	2443	23235	466276	ENSMUSG00000038187.14	ENCODEMT000466276	Btbd10	ENCODEMT000466276	Known	NIC	None	0.30000001192092896	None	None	None	None
m54284U_191107_221739/81789412/ccs	PacBio_Cortex_Rep1	mm10_ERCC_SIRV	chr16	18623211	18621811	-	3	1198	44856	466976	ENSMUSG00000072214.7	ENCODEMT000466976	Sept5	ENCODEMT000466976	Known	ISM	Suffix	0.15000000596046448	None	None	None	None
m54284U_191213_120042/105056082/ccs	PacBio_Hippocampus_Rep2	mm10_ERCC_SIRV	chr14	68124842	68120696	-	3	1917	42006	108500	ENSMUSG00000022054.11	ENSMUST00000022638.5	Nefm	Nefm-201	Known	Known	None	0.5	None	None	None	None
m54284U_191213_120042/62915111/ccs	PacBio_Hippocampus_Rep2	mm10_ERCC_SIRV	chr11	84068331	84048043	-	3	1419	33939	89323	ENSMUSG00000018648.15	ENSMUST00000100705.10	Dusp14	Dusp14-202	Known	Known	None	0.30000001192092896	None	None	None	None
m54284U_191212_053548/43057978/ccs	PacBio_Hippocampus_Rep1	mm10_ERCC_SIRV	chr18	60610104	60600212	-	2	4467	49333	128799	ENSMUSG00000043079.17	ENSMUST00000115318.3	Synpo	Synpo-202	Known	Known	None	0.15000000596046448	None	None	None	None
m54284U_191107_221739/81854853/ccs	PacBio_Cortex_Rep1	mm10_ERCC_SIRV	chr16	18629940	18621811	-	12	2129	44856	116108	ENSMUSG00000072214.7	ENSMUST00000096987.6	Sept5	Sept5-201	Known	Known	None	0.15000000596046448	None	None	None	None
m54284U_191212_053548/28967351/ccs	PacBio_Hippocampus_Rep1	mm10_ERCC_SIRV	chr9	86783435	86765935	-	8	2105	28521	466985	ENSMUSG00000033419.15	ENCODEMT000466985	Snap91	ENCODEMT000466985	Known	ISM	Suffix	0.5	None	None	None	None
m54284U_191109_043049/174195639/ccs	PacBio_Cortex_Rep2	mm10_ERCC_SIRV	chr5	124540794	124550494	+	4	1963	15515	40686	ENSMUSG00000029390.13	ENSMUST00000060226.10	Tmed2	Tmed2-201	Known	Known	None	0.3499999940395355	None	None	None	None
m54284U_191107_221739/104007454/ccs	PacBio_Cortex_Rep1	mm10_ERCC_SIRV	chr1	172126775	172135280	+	8	1894	2952	7293	ENSMUSG00000003464.13	ENSMUST00000075895.8	Pex19	Pex19-201	Known	Known	None	0.15000000596046448	None	None	None	None
m54284U_191212_053548/44566042/ccs	PacBio_Hippocampus_Rep1	mm10_ERCC_SIRV	chr18	60602373	60600214	-	1	2367	49333	466844	ENSMUSG00000043079.17	ENCODEMT000466844	Synpo	ENCODEMT000466844	Known	Genomic	None	0.15000000596046448	None	None	None	None
m54284U_191212_053548/53938410/ccs	PacBio_Hippocampus_Rep1	mm10_ERCC_SIRV	chr4	108833572	108815243	-	6	2151	11638	29930	ENSMUSG00000028568.16	ENSMUST00000102742.10	Btf3l4	Btf3l4-204	Known	Known	None	0.699999988079071	None	None	None	None
m54284U_191107_221739/81987931/ccs	PacBio_Cortex_Rep1	mm10_ERCC_SIRV	chr16	18626440	18621811	-	11	2338	44856	116106	ENSMUSG00000072214.7	ENSMUST00000232653.1	Sept5	Sept5-205	Known	Known	None	0.15000000596046448	None	None	None	None
m54284U_191213_120042/21497626/ccs	PacBio_Hippocampus_Rep2	mm10_ERCC_SIRV	chr7	113369381	113315646	-	9	2380	23235	60315	ENSMUSG00000038187.14	ENSMUST00000119278.7	Btbd10	Btbd10-203	Known	Known	None	0.30000001192092896	None	None	None	None
m54284U_191212_053548/32179211/ccs	PacBio_Hippocampus_Rep1	mm10_ERCC_SIRV	chr9	86880439	86765938	-	29	4295	28521	466900	ENSMUSG00000033419.15	ENCODEMT000466900	Snap91	ENCODEMT000466900	Known	NIC	None	0.5	None	None	None	None
m54284U_191107_221739/82510766/ccs	PacBio_Cortex_Rep1	mm10_ERCC_SIRV	chr16	18629924	18621811	-	12	2113	44856	116108	ENSMUSG00000072214.7	ENSMUST00000096987.6	Sept5	Sept5-201	Known	Known	None	0.15000000596046448	None	None	None	None
m54284U_191212_053548/179177824/ccs	PacBio_Hippocampus_Rep1	mm10_ERCC_SIRV	chr2	84678053	84671317	-	8	1974	4997	13148	ENSMUSG00000050043.16	ENSMUST00000053664.8	Tmx2	Tmx2-201	Known	Known	None	0.05000000074505806	None	None	None	None
m54284U_191212_053548/45090293/ccs	PacBio_Hippocampus_Rep1	mm10_ERCC_SIRV	chr18	60610103	60600212	-	2	4472	49333	128799	ENSMUSG00000043079.17	ENSMUST00000115318.3	Synpo	Synpo-202	Known	Known	None	0.15000000596046448	None	None	None	None
m54284U_191107_221739/104858020/ccs	PacBio_Cortex_Rep1	mm10_ERCC_SIRV	chr1	172126775	172135768	+	8	2382	2952	7293	ENSMUSG00000003464.13	ENSMUST00000075895.8	Pex19	Pex19-201	Known	Known	None	0.25	None	None	None	None
m54284U_191107_221739/82643039/ccs	PacBio_Cortex_Rep1	mm10_ERCC_SIRV	chr16	18625314	18621812	-	10	1985	44856	466936	ENSMUSG00000072214.7	ENCODEMT000466936	Sept5	ENCODEMT000466936	Known	ISM	Suffix	0.15000000596046448	None	None	None	None
m54284U_191212_053548/45941301/ccs	PacBio_Hippocampus_Rep1	mm10_ERCC_SIRV	chr18	60603226	60600214	-	1	3220	49333	466844	ENSMUSG00000043079.17	ENCODEMT000466844	Synpo	ENCODEMT000466844	Known	Genomic	None	0.15000000596046448	None	None	None	None
m54284U_191213_120042/105317695/ccs	PacBio_Hippocampus_Rep2	mm10_ERCC_SIRV	chr14	68124846	68120696	-	3	1921	42006	108500	ENSMUSG00000022054.11	ENSMUST00000022638.5	Nefm	Nefm-201	Known	Known	None	0.5	None	None	None	None
m54284U_191212_053548/101518028/ccs	PacBio_Hippocampus_Rep1	mm10_ERCC_SIRV	chr4	108833573	108815243	-	6	2152	11638	29930	ENSMUSG00000028568.16	ENSMUST00000102742.10	Btf3l4	Btf3l4-204	Known	Known	None	0.699999988079071	None	None	None	None
m54284U_191107_221739/83099962/ccs	PacBio_Cortex_Rep1	mm10_ERCC_SIRV	chr16	18626437	18621811	-	11	2335	44856	116106	ENSMUSG00000072214.7	ENSMUST00000232653.1	Sept5	Sept5-205	Known	Known	None	0.15000000596046448	None	None	None	None
m54284U_191109_043049/175638310/ccs	PacBio_Cortex_Rep2	mm10_ERCC_SIRV	chr5	124540794	124550496	+	4	1965	15515	40686	ENSMUSG00000029390.13	ENSMUST00000060226.10	Tmed2	Tmed2-201	Known	Known	None	0.3499999940395355	None	None	None	None
m54284U_191212_053548/32571518/ccs	PacBio_Hippocampus_Rep1	mm10_ERCC_SIRV	chr9	86773618	86765938	-	3	1574	28521	466912	ENSMUSG00000033419.15	ENCODEMT000466912	Snap91	ENCODEMT000466912	Known	ISM	Suffix	0.5	None	None	None	None
m54284U_191107_221739/83495633/ccs	PacBio_Cortex_Rep1	mm10_ERCC_SIRV	chr16	18626664	18621811	-	11	2562	44856	116106	ENSMUSG00000072214.7	ENSMUST00000232653.1	Sept5	Sept5-205	Known	Known	None	0.15000000596046448	None	None	None	None
m54284U_191213_120042/22938883/ccs	PacBio_Hippocampus_Rep2	mm10_ERCC_SIRV	chr7	113369371	113315646	-	11	2587	23235	60314	ENSMUSG00000038187.14	ENSMUST00000047091.13	Btbd10	Btbd10-201	Known	Known	None	0.30000001192092896	None	None	None	None
m54284U_191212_053548/46007899/ccs	PacBio_Hippocampus_Rep1	mm10_ERCC_SIRV	chr18	60624321	60600214	-	2	4455	49333	466845	ENSMUSG00000043079.17	ENCODEMT000466845	Synpo	ENCODEMT000466845	Known	ISM	Prefix	0.15000000596046448	None	None	None	None
m54284U_191107_221739/104858196/ccs	PacBio_Cortex_Rep1	mm10_ERCC_SIRV	chr1	172126775	172135281	+	8	1895	2952	7293	ENSMUSG00000003464.13	ENSMUST00000075895.8	Pex19	Pex19-201	Known	Known	None	0.15000000596046448	None	None	None	None
m54284U_191213_120042/67503435/ccs	PacBio_Hippocampus_Rep2	mm10_ERCC_SIRV	chr11	84068336	84048043	-	3	1424	33939	89323	ENSMUSG00000018648.15	ENSMUST00000100705.10	Dusp14	Dusp14-202	Known	Known	None	0.30000001192092896	None	None	None	None
m54284U_191107_221739/84149150/ccs	PacBio_Cortex_Rep1	mm10_ERCC_SIRV	chr16	18626414	18621811	-	11	2312	44856	116106	ENSMUSG00000072214.7	ENSMUST00000232653.1	Sept5	Sept5-205	Known	Known	None	0.15000000596046448	None	None	None	None
m54284U_191212_053548/119670790/ccs	PacBio_Hippocampus_Rep1	mm10_ERCC_SIRV	chr4	108833582	108815243	-	6	2161	11638	29930	ENSMUSG00000028568.16	ENSMUST00000102742.10	Btf3l4	Btf3l4-204	Known	Known	None	0.699999988079071	None	None	None	None
m54284U_191212_053548/179307656/ccs	PacBio_Hippocampus_Rep1	mm10_ERCC_SIRV	chr2	84678050	84671317	-	8	1971	4997	13148	ENSMUSG00000050043.16	ENSMUST00000053664.8	Tmx2	Tmx2-201	Known	Known	None	0.05000000074505806	None	None	None	None
m54284U_191107_221739/84410520/ccs	PacBio_Cortex_Rep1	mm10_ERCC_SIRV	chr16	18626501	18621811	-	11	2399	44856	116106	ENSMUSG00000072214.7	ENSMUST00000232653.1	Sept5	Sept5-205	Known	Known	None	0.15000000596046448	None	None	None	None
m54284U_191212_053548/37880262/ccs	PacBio_Hippocampus_Rep1	mm10_ERCC_SIRV	chr9	86781685	86765938	-	7	1903	28521	466904	ENSMUSG00000033419.15	ENCODEMT000466904	Snap91	ENCODEMT000466904	Known	ISM	Suffix	0.5	None	None	None	None
m54284U_191212_053548/46465547/ccs	PacBio_Hippocampus_Rep1	mm10_ERCC_SIRV	chr18	60610103	60600212	-	2	4472	49333	128799	ENSMUSG00000043079.17	ENSMUST00000115318.3	Synpo	Synpo-202	Known	Known	None	0.15000000596046448	None	None	None	None
m54284U_191107_221739/105448524/ccs	PacBio_Cortex_Rep1	mm10_ERCC_SIRV	chr1	172126775	172135280	+	8	1894	2952	7293	ENSMUSG00000003464.13	ENSMUST00000075895.8	Pex19	Pex19-201	Known	Known	None	0.15000000596046448	None	None	None	None
m54284U_191107_221739/84542596/ccs	PacBio_Cortex_Rep1	mm10_ERCC_SIRV	chr16	18626477	18621812	-	11	2348	44856	466939	ENSMUSG00000072214.7	ENCODEMT000466939	Sept5	ENCODEMT000466939	Known	NNC	None	0.15000000596046448	None	None	None	None
m54284U_191213_120042/106498533/ccs	PacBio_Hippocampus_Rep2	mm10_ERCC_SIRV	chr14	68124845	68120696	-	3	1920	42006	108500	ENSMUSG00000022054.11	ENSMUST00000022638.5	Nefm	Nefm-201	Known	Known	None	0.5	None	None	None	None
m54284U_191213_120042/23593179/ccs	PacBio_Hippocampus_Rep2	mm10_ERCC_SIRV	chr7	113347378	113315646	-	8	2457	23235	60313	ENSMUSG00000038187.14	ENSMUST00000117577.7	Btbd10	Btbd10-202	Known	Known	None	0.30000001192092896	None	None	None	None
m54284U_191109_043049/176357470/ccs	PacBio_Cortex_Rep2	mm10_ERCC_SIRV	chr5	124540794	124550496	+	4	1965	15515	40686	ENSMUSG00000029390.13	ENSMUST00000060226.10	Tmed2	Tmed2-201	Known	Known	None	0.3499999940395355	None	None	None	None
m54284U_191212_053548/46531884/ccs	PacBio_Hippocampus_Rep1	mm10_ERCC_SIRV	chr18	60601841	60600214	-	1	1835	49333	466844	ENSMUSG00000043079.17	ENCODEMT000466844	Synpo	ENCODEMT000466844	Known	Genomic	None	0.15000000596046448	None	None	None	None
m54284U_191212_053548/171248107/ccs	PacBio_Hippocampus_Rep1	mm10_ERCC_SIRV	chr4	108833573	108815243	-	6	2152	11638	29930	ENSMUSG00000028568.16	ENSMUST00000102742.10	Btf3l4	Btf3l4-204	Known	Known	None	0.699999988079071	None	None	None	None
m54284U_191212_053548/39780641/ccs	PacBio_Hippocampus_Rep1	mm10_ERCC_SIRV	chr9	86880362	86765938	-	29	4259	28521	466910	ENSMUSG00000033419.15	ENCODEMT000466910	Snap91	ENCODEMT000466910	Known	NIC	None	0.5	None	None	None	None
m54284U_191107_221739/84608480/ccs	PacBio_Cortex_Rep1	mm10_ERCC_SIRV	chr16	18629870	18621811	-	11	2070	44856	466887	ENSMUSG00000072214.7	ENCODEMT000466887	Sept5	ENCODEMT000466887	Known	NIC	None	0.15000000596046448	None	None	None	None
m54284U_191212_053548/46794069/ccs	PacBio_Hippocampus_Rep1	mm10_ERCC_SIRV	chr18	60602853	60600214	-	1	2847	49333	466844	ENSMUSG00000043079.17	ENCODEMT000466844	Synpo	ENCODEMT000466844	Known	Genomic	None	0.15000000596046448	None	None	None	None
m54284U_191107_221739/84804405/ccs	PacBio_Cortex_Rep1	mm10_ERCC_SIRV	chr16	18626440	18621811	-	11	2338	44856	116106	ENSMUSG00000072214.7	ENSMUST00000232653.1	Sept5	Sept5-205	Known	Known	None	0.15000000596046448	None	None	None	None
m54284U_191107_221739/107479923/ccs	PacBio_Cortex_Rep1	mm10_ERCC_SIRV	chr1	172126775	172135283	+	8	1897	2952	7293	ENSMUSG00000003464.13	ENSMUST00000075895.8	Pex19	Pex19-201	Known	Known	None	0.10000000149011612	None	None	None	None
m54284U_191107_221739/85198009/ccs	PacBio_Cortex_Rep1	mm10_ERCC_SIRV	chr16	18626442	18621811	-	11	2340	44856	116106	ENSMUSG00000072214.7	ENSMUST00000232653.1	Sept5	Sept5-205	Known	Known	None	0.15000000596046448	None	None	None	None
m54284U_191212_053548/47515758/ccs	PacBio_Hippocampus_Rep1	mm10_ERCC_SIRV	chr18	60624197	60600214	-	2	4337	49333	466845	ENSMUSG00000043079.17	ENCODEMT000466845	Synpo	ENCODEMT000466845	Known	ISM	Prefix	0.15000000596046448	None	None	None	None
m54284U_191213_120042/103350859/ccs	PacBio_Hippocampus_Rep2	mm10_ERCC_SIRV	chr4	108833614	108815243	-	6	2193	11638	29930	ENSMUSG00000028568.16	ENSMUST00000102742.10	Btf3l4	Btf3l4-204	Known	Known	None	0.699999988079071	None	None	None	None
m54284U_191212_053548/179504668/ccs	PacBio_Hippocampus_Rep1	mm10_ERCC_SIRV	chr2	84678087	84671317	-	8	2008	4997	13148	ENSMUSG00000050043.16	ENSMUST00000053664.8	Tmx2	Tmx2-201	Known	Known	None	0.05000000074505806	None	None	None	None
m54284U_191212_053548/40173933/ccs	PacBio_Hippocampus_Rep1	mm10_ERCC_SIRV	chr9	86781629	86765938	-	7	1847	28521	466904	ENSMUSG00000033419.15	ENCODEMT000466904	Snap91	ENCODEMT000466904	Known	ISM	Suffix	0.5	None	None	None	None
m54284U_191213_120042/26085365/ccs	PacBio_Hippocampus_Rep2	mm10_ERCC_SIRV	chr7	113369340	113315646	-	11	2562	23235	60314	ENSMUSG00000038187.14	ENSMUST00000047091.13	Btbd10	Btbd10-201	Known	Known	None	0.30000001192092896	None	None	None	None
m54284U_191213_120042/106693506/ccs	PacBio_Hippocampus_Rep2	mm10_ERCC_SIRV	chr14	68124845	68120696	-	3	1920	42006	108500	ENSMUSG00000022054.11	ENSMUST00000022638.5	Nefm	Nefm-201	Known	Known	None	0.5	None	None	None	None
m54284U_191107_221739/85328813/ccs	PacBio_Cortex_Rep1	mm10_ERCC_SIRV	chr16	18629945	18621811	-	12	2134	44856	116108	ENSMUSG00000072214.7	ENSMUST00000096987.6	Sept5	Sept5-201	Known	Known	None	0.15000000596046448	None	None	None	None
m54284U_191213_120042/68290011/ccs	PacBio_Hippocampus_Rep2	mm10_ERCC_SIRV	chr11	84068360	84048043	-	3	1448	33939	89323	ENSMUSG00000018648.15	ENSMUST00000100705.10	Dusp14	Dusp14-202	Known	Known	None	0.30000001192092896	None	None	None	None
m54284U_191107_221739/108462580/ccs	PacBio_Cortex_Rep1	mm10_ERCC_SIRV	chr1	172126775	172135280	+	8	1894	2952	7293	ENSMUSG00000003464.13	ENSMUST00000075895.8	Pex19	Pex19-201	Known	Known	None	0.15000000596046448	None	None	None	None
m54284U_191107_221739/85393703/ccs	PacBio_Cortex_Rep1	mm10_ERCC_SIRV	chr16	18626432	18621811	-	11	2330	44856	116106	ENSMUSG00000072214.7	ENSMUST00000232653.1	Sept5	Sept5-205	Known	Known	None	0.15000000596046448	None	None	None	None
m54284U_191109_043049/178848360/ccs	PacBio_Cortex_Rep2	mm10_ERCC_SIRV	chr5	124540794	124550495	+	4	1964	15515	40686	ENSMUSG00000029390.13	ENSMUST00000060226.10	Tmed2	Tmed2-201	Known	Known	None	0.3499999940395355	None	None	None	None
m54284U_191212_053548/54592027/ccs	PacBio_Hippocampus_Rep1	mm10_ERCC_SIRV	chr9	86879766	86765932	-	28	4188	28521	466960	ENSMUSG00000033419.15	ENCODEMT000466960	Snap91	ENCODEMT000466960	Known	ISM	Suffix	0.5	None	None	None	None
m54284U_191212_053548/51445794/ccs	PacBio_Hippocampus_Rep1	mm10_ERCC_SIRV	chr18	60624211	60600214	-	2	4351	49333	466845	ENSMUSG00000043079.17	ENCODEMT000466845	Synpo	ENCODEMT000466845	Known	ISM	Prefix	0.15000000596046448	None	None	None	None
m54284U_191107_221739/85854490/ccs	PacBio_Cortex_Rep1	mm10_ERCC_SIRV	chr16	18626436	18621811	-	11	2334	44856	116106	ENSMUSG00000072214.7	ENSMUST00000232653.1	Sept5	Sept5-205	Known	Known	None	0.15000000596046448	None	None	None	None
m54284U_191109_043049/44958647/ccs	PacBio_Cortex_Rep2	mm10_ERCC_SIRV	chr4	108833573	108815246	-	6	2149	11638	29930	ENSMUSG00000028568.16	ENSMUST00000102742.10	Btf3l4	Btf3l4-204	Known	Known	None	0.6000000238418579	None	None	None	None
m54284U_191212_053548/55969735/ccs	PacBio_Hippocampus_Rep1	mm10_ERCC_SIRV	chr9	86880423	86765938	-	29	4279	28521	466900	ENSMUSG00000033419.15	ENCODEMT000466900	Snap91	ENCODEMT000466900	Known	NIC	None	0.5	None	None	None	None
m54284U_191213_120042/28704860/ccs	PacBio_Hippocampus_Rep2	mm10_ERCC_SIRV	chr7	113347378	113315646	-	8	2457	23235	60313	ENSMUSG00000038187.14	ENSMUST00000117577.7	Btbd10	Btbd10-202	Known	Known	None	0.30000001192092896	None	None	None	None
m54284U_191107_221739/85983556/ccs	PacBio_Cortex_Rep1	mm10_ERCC_SIRV	chr16	18626434	18621811	-	11	2332	44856	116106	ENSMUSG00000072214.7	ENSMUST00000232653.1	Sept5	Sept5-205	Known	Known	None	0.15000000596046448	None	None	None	None
m54284U_191107_221739/108593194/ccs	PacBio_Cortex_Rep1	mm10_ERCC_SIRV	chr1	172126775	172135277	+	8	1891	2952	7293	ENSMUSG00000003464.13	ENSMUST00000075895.8	Pex19	Pex19-201	Known	Known	None	0.20000000298023224	None	None	None	None
m54284U_191212_053548/53020855/ccs	PacBio_Hippocampus_Rep1	mm10_ERCC_SIRV	chr18	60610103	60600212	-	2	4472	49333	128799	ENSMUSG00000043079.17	ENSMUST00000115318.3	Synpo	Synpo-202	Known	Known	None	0.15000000596046448	None	None	None	None
m54284U_191213_120042/109120191/ccs	PacBio_Hippocampus_Rep2	mm10_ERCC_SIRV	chr14	68124795	68120696	-	3	1878	42006	108500	ENSMUSG00000022054.11	ENSMUST00000022638.5	Nefm	Nefm-201	Known	Known	None	0.5	None	None	None	None
m54284U_191212_053548/179569372/ccs	PacBio_Hippocampus_Rep1	mm10_ERCC_SIRV	chr2	84678066	84671317	-	8	1987	4997	13148	ENSMUSG00000050043.16	ENSMUST00000053664.8	Tmx2	Tmx2-201	Known	Known	None	0.05000000074505806	None	None	None	None
m54284U_191107_221739/85984852/ccs	PacBio_Cortex_Rep1	mm10_ERCC_SIRV	chr16	18626446	18621811	-	11	2343	44856	467010	ENSMUSG00000072214.7	ENCODEMT000467010	Sept5	ENCODEMT000467010	Known	NIC	None	0.15000000596046448	None	None	None	None
m54284U_191212_053548/53150128/ccs	PacBio_Hippocampus_Rep1	mm10_ERCC_SIRV	chr18	60601592	60600214	-	1	1586	49333	466844	ENSMUSG00000043079.17	ENCODEMT000466844	Synpo	ENCODEMT000466844	Known	Genomic	None	0.15000000596046448	None	None	None	None
m54284U_191212_053548/58395182/ccs	PacBio_Hippocampus_Rep1	mm10_ERCC_SIRV	chr9	86880730	86765932	-	29	4309	28521	466959	ENSMUSG00000033419.15	ENCODEMT000466959	Snap91	ENCODEMT000466959	Known	NIC	None	0.5	None	None	None	None
m54284U_191213_120042/83756165/ccs	PacBio_Hippocampus_Rep2	mm10_ERCC_SIRV	chr4	108833573	108815246	-	6	2149	11638	29930	ENSMUSG00000028568.16	ENSMUST00000102742.10	Btf3l4	Btf3l4-204	Known	Known	None	0.6000000238418579	None	None	None	None
m54284U_191212_053548/55707494/ccs	PacBio_Hippocampus_Rep1	mm10_ERCC_SIRV	chr18	60601867	60600214	-	1	1861	49333	466844	ENSMUSG00000043079.17	ENCODEMT000466844	Synpo	ENCODEMT000466844	Known	Genomic	None	0.15000000596046448	None	None	None	None
m54284U_191212_053548/853046/ccs	PacBio_Hippocampus_Rep1	mm10_ERCC_SIRV	chr5	124540794	124550495	+	4	1964	15515	40686	ENSMUSG00000029390.13	ENSMUST00000060226.10	Tmed2	Tmed2-201	Known	Known	None	0.3499999940395355	None	None	None	None
m54284U_191107_221739/86246868/ccs	PacBio_Cortex_Rep1	mm10_ERCC_SIRV	chr16	18626446	18621811	-	11	2344	44856	116106	ENSMUSG00000072214.7	ENSMUST00000232653.1	Sept5	Sept5-205	Known	Known	None	0.15000000596046448	None	None	None	None
m54284U_191107_221739/110101830/ccs	PacBio_Cortex_Rep1	mm10_ERCC_SIRV	chr1	172126775	172135280	+	8	1894	2952	7293	ENSMUSG00000003464.13	ENSMUST00000075895.8	Pex19	Pex19-201	Known	Known	None	0.15000000596046448	None	None	None	None
m54284U_191212_053548/58133228/ccs	PacBio_Hippocampus_Rep1	mm10_ERCC_SIRV	chr18	60602533	60600214	-	1	2527	49333	466844	ENSMUSG00000043079.17	ENCODEMT000466844	Synpo	ENCODEMT000466844	Known	Genomic	None	0.15000000596046448	None	None	None	None
m54284U_191213_120042/29033142/ccs	PacBio_Hippocampus_Rep2	mm10_ERCC_SIRV	chr7	113347276	113315646	-	8	2355	23235	60313	ENSMUSG00000038187.14	ENSMUST00000117577.7	Btbd10	Btbd10-202	Known	Known	None	0.30000001192092896	None	None	None	None
m54284U_191107_221739/86313552/ccs	PacBio_Cortex_Rep1	mm10_ERCC_SIRV	chr16	18629910	18621811	-	11	2111	44856	466887	ENSMUSG00000072214.7	ENCODEMT000466887	Sept5	ENCODEMT000466887	Known	NIC	None	0.15000000596046448	None	None	None	None
m54284U_191213_120042/79168682/ccs	PacBio_Hippocampus_Rep2	mm10_ERCC_SIRV	chr11	84068335	84048043	-	3	1423	33939	89323	ENSMUSG00000018648.15	ENSMUST00000100705.10	Dusp14	Dusp14-202	Known	Known	None	0.30000001192092896	None	None	None	None
m54284U_191212_053548/58917549/ccs	PacBio_Hippocampus_Rep1	mm10_ERCC_SIRV	chr9	86804502	86765935	-	16	3001	28521	467011	ENSMUSG00000033419.15	ENCODEMT000467011	Snap91	ENCODEMT000467011	Known	ISM	Suffix	0.5	None	None	None	None
m54284U_191213_120042/110954681/ccs	PacBio_Hippocampus_Rep2	mm10_ERCC_SIRV	chr14	68124845	68120696	-	3	1920	42006	108500	ENSMUSG00000022054.11	ENSMUST00000022638.5	Nefm	Nefm-201	Known	Known	None	0.5	None	None	None	None
m54284U_191107_221739/122029756/ccs	PacBio_Cortex_Rep1	mm10_ERCC_SIRV	chr4	108833614	108815248	-	6	2188	11638	29930	ENSMUSG00000028568.16	ENSMUST00000102742.10	Btf3l4	Btf3l4-204	Known	Known	None	0.6000000238418579	None	None	None	None
m54284U_191107_221739/86573734/ccs	PacBio_Cortex_Rep1	mm10_ERCC_SIRV	chr16	18629916	18621811	-	12	2105	44856	116108	ENSMUSG00000072214.7	ENSMUST00000096987.6	Sept5	Sept5-201	Known	Known	None	0.15000000596046448	None	None	None	None
m54284U_191212_053548/60295339/ccs	PacBio_Hippocampus_Rep1	mm10_ERCC_SIRV	chr18	60610103	60600212	-	2	4472	49333	128799	ENSMUSG00000043079.17	ENSMUST00000115318.3	Synpo	Synpo-202	Known	Known	None	0.15000000596046448	None	None	None	None
m54284U_191212_053548/179701260/ccs	PacBio_Hippocampus_Rep1	mm10_ERCC_SIRV	chr2	84678072	84671317	-	8	1993	4997	13148	ENSMUSG00000050043.16	ENSMUST00000053664.8	Tmx2	Tmx2-201	Known	Known	None	0.05000000074505806	None	None	None	None
m54284U_191107_221739/113968327/ccs	PacBio_Cortex_Rep1	mm10_ERCC_SIRV	chr1	172126775	172135280	+	8	1894	2952	7293	ENSMUSG00000003464.13	ENSMUST00000075895.8	Pex19	Pex19-201	Known	Known	None	0.15000000596046448	None	None	None	None
m54284U_191107_221739/86704895/ccs	PacBio_Cortex_Rep1	mm10_ERCC_SIRV	chr16	18626436	18621811	-	11	2334	44856	116106	ENSMUSG00000072214.7	ENSMUST00000232653.1	Sept5	Sept5-205	Known	Known	None	0.15000000596046448	None	None	None	None
m54284U_191212_053548/985112/ccs	PacBio_Hippocampus_Rep1	mm10_ERCC_SIRV	chr5	124540794	124550496	+	4	1965	15515	40686	ENSMUSG00000029390.13	ENSMUST00000060226.10	Tmed2	Tmed2-201	Known	Known	None	0.3499999940395355	None	None	None	None
m54284U_191212_053548/59508970/ccs	PacBio_Hippocampus_Rep1	mm10_ERCC_SIRV	chr9	86792644	86765938	-	13	2515	28521	466906	ENSMUSG00000033419.15	ENCODEMT000466906	Snap91	ENCODEMT000466906	Known	ISM	Suffix	0.5	None	None	None	None
m54284U_191107_221739/86903397/ccs	PacBio_Cortex_Rep1	mm10_ERCC_SIRV	chr16	18626649	18621811	-	11	2547	44856	116106	ENSMUSG00000072214.7	ENSMUST00000232653.1	Sept5	Sept5-205	Known	Known	None	0.15000000596046448	None	None	None	None
m54284U_191213_120042/29362533/ccs	PacBio_Hippocampus_Rep2	mm10_ERCC_SIRV	chr7	113369389	113315646	-	11	2611	23235	60314	ENSMUSG00000038187.14	ENSMUST00000047091.13	Btbd10	Btbd10-201	Known	Known	None	0.30000001192092896	None	None	None	None
m54284U_191212_053548/61014750/ccs	PacBio_Hippocampus_Rep1	mm10_ERCC_SIRV	chr18	60624191	60600214	-	2	4331	49333	466845	ENSMUSG00000043079.17	ENCODEMT000466845	Synpo	ENCODEMT000466845	Known	ISM	Prefix	0.15000000596046448	None	None	None	None
m54284U_191212_053548/151521049/ccs	PacBio_Hippocampus_Rep1	mm10_ERCC_SIRV	chr4	108833645	108815248	-	6	2219	11638	29930	ENSMUSG00000028568.16	ENSMUST00000102742.10	Btf3l4	Btf3l4-204	Known	Known	None	0.6000000238418579	None	None	None	None
m54284U_191212_053548/63963373/ccs	PacBio_Hippocampus_Rep1	mm10_ERCC_SIRV	chr18	60603091	60600214	-	1	3085	49333	466844	ENSMUSG00000043079.17	ENCODEMT000466844	Synpo	ENCODEMT000466844	Known	Genomic	None	0.15000000596046448	None	None	None	None
m54284U_191107_221739/87558529/ccs	PacBio_Cortex_Rep1	mm10_ERCC_SIRV	chr16	18626445	18621811	-	11	2321	44856	116106	ENSMUSG00000072214.7	ENSMUST00000232653.1	Sept5	Sept5-205	Known	Known	None	0.15000000596046448	None	None	None	None
m54284U_191213_120042/111280333/ccs	PacBio_Hippocampus_Rep2	mm10_ERCC_SIRV	chr14	68124374	68120696	-	3	1449	42006	108500	ENSMUSG00000022054.11	ENSMUST00000022638.5	Nefm	Nefm-201	Known	Known	None	0.5	None	None	None	None
m54284U_191107_221739/115934223/ccs	PacBio_Cortex_Rep1	mm10_ERCC_SIRV	chr1	172126775	172136492	+	8	3106	2952	7293	ENSMUSG00000003464.13	ENSMUST00000075895.8	Pex19	Pex19-201	Known	Known	None	0.4000000059604645	None	None	None	None
m54284U_191212_053548/70387614/ccs	PacBio_Hippocampus_Rep1	mm10_ERCC_SIRV	chr18	60603139	60600214	-	1	3127	49333	466844	ENSMUSG00000043079.17	ENCODEMT000466844	Synpo	ENCODEMT000466844	Known	Genomic	None	0.15000000596046448	None	None	None	None
m54284U_191212_053548/60492154/ccs	PacBio_Hippocampus_Rep1	mm10_ERCC_SIRV	chr9	86880491	86765936	-	27	4153	28521	467002	ENSMUSG00000033419.15	ENCODEMT000467002	Snap91	ENCODEMT000467002	Known	NIC	None	0.5	None	None	None	None
m54284U_191107_221739/89522475/ccs	PacBio_Cortex_Rep1	mm10_ERCC_SIRV	chr16	18629923	18621811	-	12	2112	44856	116108	ENSMUSG00000072214.7	ENSMUST00000096987.6	Sept5	Sept5-201	Known	Known	None	0.15000000596046448	None	None	None	None
m54284U_191212_053548/70977634/ccs	PacBio_Hippocampus_Rep1	mm10_ERCC_SIRV	chr18	60603164	60600214	-	1	3158	49333	466844	ENSMUSG00000043079.17	ENCODEMT000466844	Synpo	ENCODEMT000466844	Known	Genomic	None	0.15000000596046448	None	None	None	None
m54284U_191212_053548/179765299/ccs	PacBio_Hippocampus_Rep1	mm10_ERCC_SIRV	chr2	84678079	84671317	-	8	2000	4997	13148	ENSMUSG00000050043.16	ENSMUST00000053664.8	Tmx2	Tmx2-201	Known	Known	None	0.05000000074505806	None	None	None	None
m54284U_191107_221739/89784977/ccs	PacBio_Cortex_Rep1	mm10_ERCC_SIRV	chr16	18626440	18621811	-	11	2338	44856	116106	ENSMUSG00000072214.7	ENSMUST00000232653.1	Sept5	Sept5-205	Known	Known	None	0.15000000596046448	None	None	None	None
m54284U_191213_120042/89720007/ccs	PacBio_Hippocampus_Rep2	mm10_ERCC_SIRV	chr11	84068396	84048043	-	3	1484	33939	89323	ENSMUSG00000018648.15	ENSMUST00000100705.10	Dusp14	Dusp14-202	Known	Known	None	0.30000001192092896	None	None	None	None
m54284U_191213_120042/29950208/ccs	PacBio_Hippocampus_Rep2	mm10_ERCC_SIRV	chr7	113369355	113315646	-	9	2354	23235	60315	ENSMUSG00000038187.14	ENSMUST00000119278.7	Btbd10	Btbd10-203	Known	Known	None	0.30000001192092896	None	None	None	None
m54284U_191212_053548/61932747/ccs	PacBio_Hippocampus_Rep1	mm10_ERCC_SIRV	chr9	86836659	86765935	-	24	3602	28521	466991	ENSMUSG00000033419.15	ENCODEMT000466991	Snap91	ENCODEMT000466991	Known	ISM	Suffix	0.5	None	None	None	None
m54284U_191212_053548/13238956/ccs	PacBio_Hippocampus_Rep1	mm10_ERCC_SIRV	chr4	108830559	108815249	-	5	2082	11638	466140	ENSMUSG00000028568.16	ENCODEMT000466140	Btf3l4	ENCODEMT000466140	Known	ISM	Suffix	0.6000000238418579	None	None	None	None
m54284U_191107_221739/116654871/ccs	PacBio_Cortex_Rep1	mm10_ERCC_SIRV	chr1	172126775	172135280	+	8	1894	2952	7293	ENSMUSG00000003464.13	ENSMUST00000075895.8	Pex19	Pex19-201	Known	Known	None	0.15000000596046448	None	None	None	None
m54284U_191212_053548/2164428/ccs	PacBio_Hippocampus_Rep1	mm10_ERCC_SIRV	chr5	124540794	124550496	+	4	1965	15515	40686	ENSMUSG00000029390.13	ENSMUST00000060226.10	Tmed2	Tmed2-201	Known	Known	None	0.3499999940395355	None	None	None	None
m54284U_191107_221739/90439948/ccs	PacBio_Cortex_Rep1	mm10_ERCC_SIRV	chr16	18626474	18621813	-	11	2379	44856	466928	ENSMUSG00000072214.7	ENCODEMT000466928	Sept5	ENCODEMT000466928	Known	NIC	None	0.15000000596046448	None	None	None	None
m54284U_191212_053548/72157711/ccs	PacBio_Hippocampus_Rep1	mm10_ERCC_SIRV	chr18	60624200	60600214	-	2	4340	49333	466845	ENSMUSG00000043079.17	ENCODEMT000466845	Synpo	ENCODEMT000466845	Known	ISM	Prefix	0.15000000596046448	None	None	None	None
m54284U_191212_053548/72286916/ccs	PacBio_Hippocampus_Rep1	mm10_ERCC_SIRV	chr18	60601843	60600214	-	1	1837	49333	466844	ENSMUSG00000043079.17	ENCODEMT000466844	Synpo	ENCODEMT000466844	Known	Genomic	None	0.15000000596046448	None	None	None	None
m54284U_191107_221739/90506151/ccs	PacBio_Cortex_Rep1	mm10_ERCC_SIRV	chr16	18626440	18621811	-	11	2338	44856	116106	ENSMUSG00000072214.7	ENSMUST00000232653.1	Sept5	Sept5-205	Known	Known	None	0.15000000596046448	None	None	None	None
m54284U_191213_120042/111739320/ccs	PacBio_Hippocampus_Rep2	mm10_ERCC_SIRV	chr14	68124845	68120696	-	3	1920	42006	108500	ENSMUSG00000022054.11	ENSMUST00000022638.5	Nefm	Nefm-201	Known	Known	None	0.5	None	None	None	None
m54284U_191212_053548/66258036/ccs	PacBio_Hippocampus_Rep1	mm10_ERCC_SIRV	chr9	86880405	86765938	-	29	4261	28521	466900	ENSMUSG00000033419.15	ENCODEMT000466900	Snap91	ENCODEMT000466900	Known	NIC	None	0.5	None	None	None	None
m54284U_191212_053548/75629273/ccs	PacBio_Hippocampus_Rep1	mm10_ERCC_SIRV	chr18	60601843	60600214	-	1	1830	49333	466844	ENSMUSG00000043079.17	ENCODEMT000466844	Synpo	ENCODEMT000466844	Known	Genomic	None	0.15000000596046448	None	None	None	None
m54284U_191107_221739/110232044/ccs	PacBio_Cortex_Rep1	mm10_ERCC_SIRV	chr4	108833573	108815250	-	6	2145	11638	29930	ENSMUSG00000028568.16	ENSMUST00000102742.10	Btf3l4	Btf3l4-204	Known	Known	None	0.6000000238418579	None	None	None	None
m54284U_191107_221739/90964253/ccs	PacBio_Cortex_Rep1	mm10_ERCC_SIRV	chr16	18629945	18621811	-	12	2134	44856	116108	ENSMUSG00000072214.7	ENSMUST00000096987.6	Sept5	Sept5-201	Known	Known	None	0.15000000596046448	None	None	None	None
m54284U_191212_053548/76809956/ccs	PacBio_Hippocampus_Rep1	mm10_ERCC_SIRV	chr18	60601842	60600214	-	1	1836	49333	466844	ENSMUSG00000043079.17	ENCODEMT000466844	Synpo	ENCODEMT000466844	Known	Genomic	None	0.15000000596046448	None	None	None	None
m54284U_191107_221739/117703116/ccs	PacBio_Cortex_Rep1	mm10_ERCC_SIRV	chr1	172126775	172135280	+	8	1894	2952	7293	ENSMUSG00000003464.13	ENSMUST00000075895.8	Pex19	Pex19-201	Known	Known	None	0.15000000596046448	None	None	None	None
m54284U_191213_120042/32375673/ccs	PacBio_Hippocampus_Rep2	mm10_ERCC_SIRV	chr7	113369380	113315646	-	11	2602	23235	60314	ENSMUSG00000038187.14	ENSMUST00000047091.13	Btbd10	Btbd10-201	Known	Known	None	0.30000001192092896	None	None	None	None
m54284U_191213_120042/33490610/ccs	PacBio_Hippocampus_Rep2	mm10_ERCC_SIRV	chr7	113369195	113315646	-	9	2559	23235	467012	ENSMUSG00000038187.14	ENCODEMT000467012	Btbd10	ENCODEMT000467012	Known	NIC	None	0.30000001192092896	None	None	None	None
m54284U_191212_053548/78054233/ccs	PacBio_Hippocampus_Rep1	mm10_ERCC_SIRV	chr18	60602338	60600214	-	1	2332	49333	466844	ENSMUSG00000043079.17	ENCODEMT000466844	Synpo	ENCODEMT000466844	Known	Genomic	None	0.15000000596046448	None	None	None	None
m54284U_191107_221739/92210168/ccs	PacBio_Cortex_Rep1	mm10_ERCC_SIRV	chr16	18626452	18621811	-	11	2350	44856	116106	ENSMUSG00000072214.7	ENSMUST00000232653.1	Sept5	Sept5-205	Known	Known	None	0.15000000596046448	None	None	None	None
m54284U_191212_053548/179963838/ccs	PacBio_Hippocampus_Rep1	mm10_ERCC_SIRV	chr2	84678048	84671317	-	8	1969	4997	13148	ENSMUSG00000050043.16	ENSMUST00000053664.8	Tmx2	Tmx2-201	Known	Known	None	0.05000000074505806	None	None	None	None
m54284U_191212_053548/81331663/ccs	PacBio_Hippocampus_Rep1	mm10_ERCC_SIRV	chr18	60602533	60600214	-	1	2527	49333	466844	ENSMUSG00000043079.17	ENCODEMT000466844	Synpo	ENCODEMT000466844	Known	Genomic	None	0.15000000596046448	None	None	None	None
m54284U_191107_221739/93061579/ccs	PacBio_Cortex_Rep1	mm10_ERCC_SIRV	chr16	18626528	18621813	-	11	2433	44856	466928	ENSMUSG00000072214.7	ENCODEMT000466928	Sept5	ENCODEMT000466928	Known	NIC	None	0.15000000596046448	None	None	None	None
m54284U_191212_053548/71173026/ccs	PacBio_Hippocampus_Rep1	mm10_ERCC_SIRV	chr9	86783350	86765937	-	8	2005	28521	466925	ENSMUSG00000033419.15	ENCODEMT000466925	Snap91	ENCODEMT000466925	Known	ISM	Suffix	0.5	None	None	None	None
m54284U_191212_053548/2165051/ccs	PacBio_Hippocampus_Rep1	mm10_ERCC_SIRV	chr5	124540794	124550496	+	4	1965	15515	40686	ENSMUSG00000029390.13	ENSMUST00000060226.10	Tmed2	Tmed2-201	Known	Known	None	0.3499999940395355	None	None	None	None
m54284U_191107_221739/107742040/ccs	PacBio_Cortex_Rep1	mm10_ERCC_SIRV	chr4	108833557	108815251	-	5	3434	11638	466185	ENSMUSG00000028568.16	ENCODEMT000466185	Btf3l4	ENCODEMT000466185	Known	ISM	Prefix	0.6499999761581421	None	None	None	None
m54284U_191107_221739/93062372/ccs	PacBio_Cortex_Rep1	mm10_ERCC_SIRV	chr16	18626442	18621811	-	11	2340	44856	116106	ENSMUSG00000072214.7	ENSMUST00000232653.1	Sept5	Sept5-205	Known	Known	None	0.15000000596046448	None	None	None	None
m54284U_191107_221739/119341680/ccs	PacBio_Cortex_Rep1	mm10_ERCC_SIRV	chr1	172126770	172135283	+	8	1925	2952	465269	ENSMUSG00000003464.13	ENCODEMT000465269	Pex19	ENCODEMT000465269	Known	NNC	None	0.15000000596046448	None	None	None	None
m54284U_191213_120042/113117518/ccs	PacBio_Hippocampus_Rep2	mm10_ERCC_SIRV	chr14	68124846	68120696	-	3	1921	42006	108500	ENSMUSG00000022054.11	ENSMUST00000022638.5	Nefm	Nefm-201	Known	Known	None	0.5	None	None	None	None
m54284U_191213_120042/91882078/ccs	PacBio_Hippocampus_Rep2	mm10_ERCC_SIRV	chr11	84067112	84048043	-	3	1485	33939	89326	ENSMUSG00000018648.15	ENSMUST00000108101.7	Dusp14	Dusp14-203	Known	Known	None	0.30000001192092896	None	None	None	None
m54284U_191212_053548/81462843/ccs	PacBio_Hippocampus_Rep1	mm10_ERCC_SIRV	chr18	60624371	60600214	-	2	4511	49333	466845	ENSMUSG00000043079.17	ENCODEMT000466845	Synpo	ENCODEMT000466845	Known	ISM	Prefix	0.15000000596046448	None	None	None	None
m54284U_191107_221739/94046187/ccs	PacBio_Cortex_Rep1	mm10_ERCC_SIRV	chr16	18626445	18621811	-	11	2343	44856	116106	ENSMUSG00000072214.7	ENSMUST00000232653.1	Sept5	Sept5-205	Known	Known	None	0.15000000596046448	None	None	None	None
m54284U_191212_053548/84543253/ccs	PacBio_Hippocampus_Rep1	mm10_ERCC_SIRV	chr9	86793464	86765938	-	14	2743	28521	466909	ENSMUSG00000033419.15	ENCODEMT000466909	Snap91	ENCODEMT000466909	Known	ISM	Suffix	0.5	None	None	None	None
m54284U_191213_120042/35192983/ccs	PacBio_Hippocampus_Rep2	mm10_ERCC_SIRV	chr7	113369359	113315646	-	11	2581	23235	60314	ENSMUSG00000038187.14	ENSMUST00000047091.13	Btbd10	Btbd10-201	Known	Known	None	0.30000001192092896	None	None	None	None
m54284U_191107_221739/94046487/ccs	PacBio_Cortex_Rep1	mm10_ERCC_SIRV	chr16	18626411	18621811	-	11	2309	44856	116106	ENSMUSG00000072214.7	ENSMUST00000232653.1	Sept5	Sept5-205	Known	Known	None	0.15000000596046448	None	None	None	None
m54284U_191212_053548/83100337/ccs	PacBio_Hippocampus_Rep1	mm10_ERCC_SIRV	chr18	60624191	60600214	-	2	4331	49333	466845	ENSMUSG00000043079.17	ENCODEMT000466845	Synpo	ENCODEMT000466845	Known	ISM	Prefix	0.15000000596046448	None	None	None	None
m54284U_191213_120042/118491878/ccs	PacBio_Hippocampus_Rep2	mm10_ERCC_SIRV	chr4	108833571	108815251	-	6	2142	11638	29930	ENSMUSG00000028568.16	ENSMUST00000102742.10	Btf3l4	Btf3l4-204	Known	Known	None	0.6499999761581421	None	None	None	None
m54284U_191107_221739/120194329/ccs	PacBio_Cortex_Rep1	mm10_ERCC_SIRV	chr1	172126775	172136488	+	8	3102	2952	7293	ENSMUSG00000003464.13	ENSMUST00000075895.8	Pex19	Pex19-201	Known	Known	None	0.4000000059604645	None	None	None	None
m54284U_191107_221739/94177470/ccs	PacBio_Cortex_Rep1	mm10_ERCC_SIRV	chr16	18626440	18621811	-	11	2338	44856	116106	ENSMUSG00000072214.7	ENSMUST00000232653.1	Sept5	Sept5-205	Known	Known	None	0.15000000596046448	None	None	None	None
m54284U_191212_053548/179964029/ccs	PacBio_Hippocampus_Rep1	mm10_ERCC_SIRV	chr2	84678050	84671317	-	8	1971	4997	13148	ENSMUSG00000050043.16	ENSMUST00000053664.8	Tmx2	Tmx2-201	Known	Known	None	0.05000000074505806	None	None	None	None
m54284U_191212_053548/83165760/ccs	PacBio_Hippocampus_Rep1	mm10_ERCC_SIRV	chr18	60603225	60600214	-	1	3219	49333	466844	ENSMUSG00000043079.17	ENCODEMT000466844	Synpo	ENCODEMT000466844	Known	Genomic	None	0.15000000596046448	None	None	None	None
m54284U_191212_053548/87820147/ccs	PacBio_Hippocampus_Rep1	mm10_ERCC_SIRV	chr9	86879817	86765932	-	28	4240	28521	466960	ENSMUSG00000033419.15	ENCODEMT000466960	Snap91	ENCODEMT000466960	Known	ISM	Suffix	0.5	None	None	None	None
m54284U_191212_053548/2425706/ccs	PacBio_Hippocampus_Rep1	mm10_ERCC_SIRV	chr5	124540794	124550496	+	4	1965	15515	40686	ENSMUSG00000029390.13	ENSMUST00000060226.10	Tmed2	Tmed2-201	Known	Known	None	0.3499999940395355	None	None	None	None
m54284U_191213_120042/113772181/ccs	PacBio_Hippocampus_Rep2	mm10_ERCC_SIRV	chr14	68124845	68120696	-	3	1920	42006	108500	ENSMUSG00000022054.11	ENSMUST00000022638.5	Nefm	Nefm-201	Known	Known	None	0.5	None	None	None	None
m54284U_191107_221739/95551766/ccs	PacBio_Cortex_Rep1	mm10_ERCC_SIRV	chr16	18626409	18621811	-	11	2311	44856	467013	ENSMUSG00000072214.7	ENCODEMT000467013	Sept5	ENCODEMT000467013	Known	NIC	None	0.15000000596046448	None	None	None	None
m54284U_191213_120042/35981846/ccs	PacBio_Hippocampus_Rep2	mm10_ERCC_SIRV	chr7	113369389	113315651	-	10	2454	23235	466276	ENSMUSG00000038187.14	ENCODEMT000466276	Btbd10	ENCODEMT000466276	Known	NIC	None	0.30000001192092896	None	None	None	None
m54284U_191212_053548/83296612/ccs	PacBio_Hippocampus_Rep1	mm10_ERCC_SIRV	chr18	60624173	60600214	-	2	4313	49333	466845	ENSMUSG00000043079.17	ENCODEMT000466845	Synpo	ENCODEMT000466845	Known	ISM	Prefix	0.15000000596046448	None	None	None	None
m54284U_191107_221739/154994014/ccs	PacBio_Cortex_Rep1	mm10_ERCC_SIRV	chr4	108833572	108815255	-	6	2112	11638	29930	ENSMUSG00000028568.16	ENSMUST00000102742.10	Btf3l4	Btf3l4-204	Known	Known	None	0.6499999761581421	None	None	None	None
m54284U_191107_221739/121243575/ccs	PacBio_Cortex_Rep1	mm10_ERCC_SIRV	chr1	172126775	172135277	+	8	1891	2952	7293	ENSMUSG00000003464.13	ENSMUST00000075895.8	Pex19	Pex19-201	Known	Known	None	0.20000000298023224	None	None	None	None
m54284U_191107_221739/95551819/ccs	PacBio_Cortex_Rep1	mm10_ERCC_SIRV	chr16	18626469	18621811	-	11	2367	44856	116106	ENSMUSG00000072214.7	ENSMUST00000232653.1	Sept5	Sept5-205	Known	Known	None	0.15000000596046448	None	None	None	None
m54284U_191212_053548/94832822/ccs	PacBio_Hippocampus_Rep1	mm10_ERCC_SIRV	chr9	86804571	86765938	-	17	3034	28521	466916	ENSMUSG00000033419.15	ENCODEMT000466916	Snap91	ENCODEMT000466916	Known	ISM	Suffix	0.5	None	None	None	None
m54284U_191212_053548/83559357/ccs	PacBio_Hippocampus_Rep1	mm10_ERCC_SIRV	chr18	60601808	60600214	-	1	1802	49333	466844	ENSMUSG00000043079.17	ENCODEMT000466844	Synpo	ENCODEMT000466844	Known	Genomic	None	0.15000000596046448	None	None	None	None
m54284U_191107_221739/95553587/ccs	PacBio_Cortex_Rep1	mm10_ERCC_SIRV	chr16	18626440	18621811	-	11	2338	44856	116106	ENSMUSG00000072214.7	ENSMUST00000232653.1	Sept5	Sept5-205	Known	Known	None	0.15000000596046448	None	None	None	None
m54284U_191213_120042/93783904/ccs	PacBio_Hippocampus_Rep2	mm10_ERCC_SIRV	chr11	84068323	84048043	-	3	1411	33939	89323	ENSMUSG00000018648.15	ENSMUST00000100705.10	Dusp14	Dusp14-202	Known	Known	None	0.30000001192092896	None	None	None	None
m54284U_191107_221739/95617625/ccs	PacBio_Cortex_Rep1	mm10_ERCC_SIRV	chr16	18626410	18621811	-	11	2308	44856	116106	ENSMUSG00000072214.7	ENSMUST00000232653.1	Sept5	Sept5-205	Known	Known	None	0.15000000596046448	None	None	None	None
m54284U_191212_053548/180093577/ccs	PacBio_Hippocampus_Rep1	mm10_ERCC_SIRV	chr2	84678044	84671317	-	8	1965	4997	13148	ENSMUSG00000050043.16	ENSMUST00000053664.8	Tmx2	Tmx2-201	Known	Known	None	0.05000000074505806	None	None	None	None
m54284U_191212_053548/95291130/ccs	PacBio_Hippocampus_Rep1	mm10_ERCC_SIRV	chr9	86880268	86765935	-	28	4233	28521	467014	ENSMUSG00000033419.15	ENCODEMT000467014	Snap91	ENCODEMT000467014	Known	NIC	None	0.5	None	None	None	None
m54284U_191213_120042/115474907/ccs	PacBio_Hippocampus_Rep2	mm10_ERCC_SIRV	chr14	68124846	68120696	-	3	1921	42006	108500	ENSMUSG00000022054.11	ENSMUST00000022638.5	Nefm	Nefm-201	Known	Known	None	0.5	None	None	None	None
m54284U_191212_053548/6423930/ccs	PacBio_Hippocampus_Rep1	mm10_ERCC_SIRV	chr5	124540794	124550496	+	4	1965	15515	40686	ENSMUSG00000029390.13	ENSMUST00000060226.10	Tmed2	Tmed2-201	Known	Known	None	0.3499999940395355	None	None	None	None
m54284U_191212_053548/83560808/ccs	PacBio_Hippocampus_Rep1	mm10_ERCC_SIRV	chr18	60610103	60600212	-	2	4472	49333	128799	ENSMUSG00000043079.17	ENSMUST00000115318.3	Synpo	Synpo-202	Known	Known	None	0.15000000596046448	None	None	None	None
m54284U_191107_221739/122292113/ccs	PacBio_Cortex_Rep1	mm10_ERCC_SIRV	chr1	172126775	172135280	+	8	1894	2952	7293	ENSMUSG00000003464.13	ENSMUST00000075895.8	Pex19	Pex19-201	Known	Known	None	0.15000000596046448	None	None	None	None
m54284U_191213_120042/106365255/ccs	PacBio_Hippocampus_Rep2	mm10_ERCC_SIRV	chr4	108833542	108815259	-	6	2064	11638	29930	ENSMUSG00000028568.16	ENSMUST00000102742.10	Btf3l4	Btf3l4-204	Known	Known	None	0.6499999761581421	None	None	None	None
m54284U_191107_221739/95748443/ccs	PacBio_Cortex_Rep1	mm10_ERCC_SIRV	chr16	18626440	18621811	-	11	2338	44856	116106	ENSMUSG00000072214.7	ENSMUST00000232653.1	Sept5	Sept5-205	Known	Known	None	0.15000000596046448	None	None	None	None
m54284U_191212_053548/85919169/ccs	PacBio_Hippocampus_Rep1	mm10_ERCC_SIRV	chr18	60601842	60600214	-	1	1836	49333	466844	ENSMUSG00000043079.17	ENCODEMT000466844	Synpo	ENCODEMT000466844	Known	Genomic	None	0.15000000596046448	None	None	None	None
m54284U_191213_120042/36503982/ccs	PacBio_Hippocampus_Rep2	mm10_ERCC_SIRV	chr7	113347383	113315646	-	8	2462	23235	60313	ENSMUSG00000038187.14	ENSMUST00000117577.7	Btbd10	Btbd10-202	Known	Known	None	0.30000001192092896	None	None	None	None
m54284U_191107_221739/95879187/ccs	PacBio_Cortex_Rep1	mm10_ERCC_SIRV	chr16	18629844	18621811	-	12	2033	44856	116108	ENSMUSG00000072214.7	ENSMUST00000096987.6	Sept5	Sept5-201	Known	Known	None	0.15000000596046448	None	None	None	None
m54284U_191212_053548/86442915/ccs	PacBio_Hippocampus_Rep1	mm10_ERCC_SIRV	chr18	60604043	60600214	-	1	4037	49333	466844	ENSMUSG00000043079.17	ENCODEMT000466844	Synpo	ENCODEMT000466844	Known	Genomic	None	0.15000000596046448	None	None	None	None
m54284U_191107_221739/95880168/ccs	PacBio_Cortex_Rep1	mm10_ERCC_SIRV	chr16	18626664	18621811	-	11	2562	44856	116106	ENSMUSG00000072214.7	ENSMUST00000232653.1	Sept5	Sept5-205	Known	Known	None	0.15000000596046448	None	None	None	None
m54284U_191107_221739/124846666/ccs	PacBio_Cortex_Rep1	mm10_ERCC_SIRV	chr1	172126775	172135280	+	8	1894	2952	7293	ENSMUSG00000003464.13	ENSMUST00000075895.8	Pex19	Pex19-201	Known	Known	None	0.15000000596046448	None	None	None	None
m54284U_191107_221739/96076989/ccs	PacBio_Cortex_Rep1	mm10_ERCC_SIRV	chr16	18626399	18621811	-	11	2297	44856	116106	ENSMUSG00000072214.7	ENSMUST00000232653.1	Sept5	Sept5-205	Known	Known	None	0.15000000596046448	None	None	None	None
m54284U_191212_053548/86509992/ccs	PacBio_Hippocampus_Rep1	mm10_ERCC_SIRV	chr18	60624208	60600214	-	2	4348	49333	466845	ENSMUSG00000043079.17	ENCODEMT000466845	Synpo	ENCODEMT000466845	Known	ISM	Prefix	0.15000000596046448	None	None	None	None
m54284U_191213_120042/117901479/ccs	PacBio_Hippocampus_Rep2	mm10_ERCC_SIRV	chr14	68124845	68120696	-	3	1920	42006	108500	ENSMUSG00000022054.11	ENSMUST00000022638.5	Nefm	Nefm-201	Known	Known	None	0.5	None	None	None	None
m54284U_191107_221739/149291308/ccs	PacBio_Cortex_Rep1	mm10_ERCC_SIRV	chr4	108833614	108815260	-	6	2176	11638	29930	ENSMUSG00000028568.16	ENSMUST00000102742.10	Btf3l4	Btf3l4-204	Known	Known	None	0.6499999761581421	None	None	None	None
m54284U_191212_053548/102891860/ccs	PacBio_Hippocampus_Rep1	mm10_ERCC_SIRV	chr9	86781685	86765938	-	7	1903	28521	466904	ENSMUSG00000033419.15	ENCODEMT000466904	Snap91	ENCODEMT000466904	Known	ISM	Suffix	0.5	None	None	None	None
m54284U_191213_120042/37159227/ccs	PacBio_Hippocampus_Rep2	mm10_ERCC_SIRV	chr7	113369338	113315646	-	11	2560	23235	60314	ENSMUSG00000038187.14	ENSMUST00000047091.13	Btbd10	Btbd10-201	Known	Known	None	0.30000001192092896	None	None	None	None
m54284U_191212_053548/7800005/ccs	PacBio_Hippocampus_Rep1	mm10_ERCC_SIRV	chr5	124540794	124550491	+	4	1960	15515	40686	ENSMUSG00000029390.13	ENSMUST00000060226.10	Tmed2	Tmed2-201	Known	Known	None	0.3499999940395355	None	None	None	None
m54284U_191212_053548/87295222/ccs	PacBio_Hippocampus_Rep1	mm10_ERCC_SIRV	chr18	60601922	60600214	-	1	1916	49333	466844	ENSMUSG00000043079.17	ENCODEMT000466844	Synpo	ENCODEMT000466844	Known	Genomic	None	0.15000000596046448	None	None	None	None
m54284U_191107_221739/96142168/ccs	PacBio_Cortex_Rep1	mm10_ERCC_SIRV	chr16	18626473	18621811	-	11	2371	44856	116106	ENSMUSG00000072214.7	ENSMUST00000232653.1	Sept5	Sept5-205	Known	Known	None	0.15000000596046448	None	None	None	None
m54284U_191212_053548/180095702/ccs	PacBio_Hippocampus_Rep1	mm10_ERCC_SIRV	chr2	84678083	84671317	-	8	2004	4997	13148	ENSMUSG00000050043.16	ENSMUST00000053664.8	Tmx2	Tmx2-201	Known	Known	None	0.05000000074505806	None	None	None	None
m54284U_191212_053548/90244459/ccs	PacBio_Hippocampus_Rep1	mm10_ERCC_SIRV	chr18	60601771	60600214	-	1	1765	49333	466844	ENSMUSG00000043079.17	ENCODEMT000466844	Synpo	ENCODEMT000466844	Known	Genomic	None	0.15000000596046448	None	None	None	None
m54284U_191213_120042/94109977/ccs	PacBio_Hippocampus_Rep2	mm10_ERCC_SIRV	chr11	84068593	84048043	-	3	1470	33939	89325	ENSMUSG00000018648.15	ENSMUST00000164891.7	Dusp14	Dusp14-205	Known	Known	None	0.30000001192092896	None	None	None	None
m54284U_191107_221739/126025910/ccs	PacBio_Cortex_Rep1	mm10_ERCC_SIRV	chr1	172126775	172135281	+	8	1887	2952	7293	ENSMUSG00000003464.13	ENSMUST00000075895.8	Pex19	Pex19-201	Known	Known	None	0.15000000596046448	None	None	None	None
m54284U_191107_221739/96273041/ccs	PacBio_Cortex_Rep1	mm10_ERCC_SIRV	chr16	18626460	18621811	-	11	2358	44856	116106	ENSMUSG00000072214.7	ENSMUST00000232653.1	Sept5	Sept5-205	Known	Known	None	0.15000000596046448	None	None	None	None
m54284U_191107_221739/96339517/ccs	PacBio_Cortex_Rep1	mm10_ERCC_SIRV	chr16	18629946	18621811	-	12	2135	44856	116108	ENSMUSG00000072214.7	ENSMUST00000096987.6	Sept5	Sept5-201	Known	Known	None	0.15000000596046448	None	None	None	None
m54284U_191212_053548/106628880/ccs	PacBio_Hippocampus_Rep1	mm10_ERCC_SIRV	chr9	86798608	86765938	-	15	2878	28521	466915	ENSMUSG00000033419.15	ENCODEMT000466915	Snap91	ENCODEMT000466915	Known	ISM	Suffix	0.5	None	None	None	None
m54284U_191212_053548/39716141/ccs	PacBio_Hippocampus_Rep1	mm10_ERCC_SIRV	chr4	108833643	108815260	-	6	2205	11638	29930	ENSMUSG00000028568.16	ENSMUST00000102742.10	Btf3l4	Btf3l4-204	Known	Known	None	0.6499999761581421	None	None	None	None
m54284U_191212_053548/91097379/ccs	PacBio_Hippocampus_Rep1	mm10_ERCC_SIRV	chr18	60624205	60600214	-	2	4345	49333	466845	ENSMUSG00000043079.17	ENCODEMT000466845	Synpo	ENCODEMT000466845	Known	ISM	Prefix	0.15000000596046448	None	None	None	None
m54284U_191213_120042/37617935/ccs	PacBio_Hippocampus_Rep2	mm10_ERCC_SIRV	chr7	113369360	113315646	-	9	2359	23235	60315	ENSMUSG00000038187.14	ENSMUST00000119278.7	Btbd10	Btbd10-203	Known	Known	None	0.30000001192092896	None	None	None	None
m54284U_191107_221739/96601606/ccs	PacBio_Cortex_Rep1	mm10_ERCC_SIRV	chr16	18626441	18621811	-	11	2339	44856	116106	ENSMUSG00000072214.7	ENSMUST00000232653.1	Sept5	Sept5-205	Known	Known	None	0.15000000596046448	None	None	None	None
m54284U_191213_120042/119670806/ccs	PacBio_Hippocampus_Rep2	mm10_ERCC_SIRV	chr14	68124845	68120696	-	3	1920	42006	108500	ENSMUSG00000022054.11	ENSMUST00000022638.5	Nefm	Nefm-201	Known	Known	None	0.5	None	None	None	None
m54284U_191107_221739/96732629/ccs	PacBio_Cortex_Rep1	mm10_ERCC_SIRV	chr16	18629923	18621811	-	12	2112	44856	116108	ENSMUSG00000072214.7	ENSMUST00000096987.6	Sept5	Sept5-201	Known	Known	None	0.15000000596046448	None	None	None	None
m54284U_191107_221739/126223651/ccs	PacBio_Cortex_Rep1	mm10_ERCC_SIRV	chr1	172126775	172135283	+	8	1897	2952	7293	ENSMUSG00000003464.13	ENSMUST00000075895.8	Pex19	Pex19-201	Known	Known	None	0.10000000149011612	None	None	None	None
m54284U_191212_053548/7801196/ccs	PacBio_Hippocampus_Rep1	mm10_ERCC_SIRV	chr5	124540794	124550494	+	4	1963	15515	40686	ENSMUSG00000029390.13	ENSMUST00000060226.10	Tmed2	Tmed2-201	Known	Known	None	0.3499999940395355	None	None	None	None
m54284U_191212_053548/110299144/ccs	PacBio_Hippocampus_Rep1	mm10_ERCC_SIRV	chr9	86793434	86765938	-	14	2713	28521	466909	ENSMUSG00000033419.15	ENCODEMT000466909	Snap91	ENCODEMT000466909	Known	ISM	Suffix	0.5	None	None	None	None
m54284U_191212_053548/91554822/ccs	PacBio_Hippocampus_Rep1	mm10_ERCC_SIRV	chr18	60610033	60600212	-	2	4402	49333	128799	ENSMUSG00000043079.17	ENSMUST00000115318.3	Synpo	Synpo-202	Known	Known	None	0.15000000596046448	None	None	None	None
m54284U_191107_221739/96862830/ccs	PacBio_Cortex_Rep1	mm10_ERCC_SIRV	chr16	18626656	18621811	-	11	2554	44856	116106	ENSMUSG00000072214.7	ENSMUST00000232653.1	Sept5	Sept5-205	Known	Known	None	0.15000000596046448	None	None	None	None
m54284U_191212_053548/180160956/ccs	PacBio_Hippocampus_Rep1	mm10_ERCC_SIRV	chr2	84678048	84671317	-	8	1969	4997	13148	ENSMUSG00000050043.16	ENSMUST00000053664.8	Tmx2	Tmx2-201	Known	Known	None	0.05000000074505806	None	None	None	None
m54284U_191213_120042/167904684/ccs	PacBio_Hippocampus_Rep2	mm10_ERCC_SIRV	chr4	108833572	108815260	-	6	2134	11638	29930	ENSMUSG00000028568.16	ENSMUST00000102742.10	Btf3l4	Btf3l4-204	Known	Known	None	0.6499999761581421	None	None	None	None
m54284U_191107_221739/97125129/ccs	PacBio_Cortex_Rep1	mm10_ERCC_SIRV	chr16	18626402	18621811	-	11	2300	44856	116106	ENSMUSG00000072214.7	ENSMUST00000232653.1	Sept5	Sept5-205	Known	Known	None	0.15000000596046448	None	None	None	None
m54284U_191213_120042/37618696/ccs	PacBio_Hippocampus_Rep2	mm10_ERCC_SIRV	chr7	113369379	113315646	-	11	2601	23235	60314	ENSMUSG00000038187.14	ENSMUST00000047091.13	Btbd10	Btbd10-201	Known	Known	None	0.30000001192092896	None	None	None	None
m54284U_191212_053548/117834878/ccs	PacBio_Hippocampus_Rep1	mm10_ERCC_SIRV	chr9	86836657	86765937	-	24	3587	28521	466927	ENSMUSG00000033419.15	ENCODEMT000466927	Snap91	ENCODEMT000466927	Known	ISM	Suffix	0.5	None	None	None	None
m54284U_191107_221739/97256639/ccs	PacBio_Cortex_Rep1	mm10_ERCC_SIRV	chr16	18626440	18621811	-	11	2338	44856	116106	ENSMUSG00000072214.7	ENSMUST00000232653.1	Sept5	Sept5-205	Known	Known	None	0.15000000596046448	None	None	None	None
m54284U_191107_221739/127469509/ccs	PacBio_Cortex_Rep1	mm10_ERCC_SIRV	chr1	172126775	172135776	+	8	2384	2952	7293	ENSMUSG00000003464.13	ENSMUST00000075895.8	Pex19	Pex19-201	Known	Known	None	0.25	None	None	None	None
m54284U_191212_053548/93128905/ccs	PacBio_Hippocampus_Rep1	mm10_ERCC_SIRV	chr18	60610104	60600212	-	2	4457	49333	128799	ENSMUSG00000043079.17	ENSMUST00000115318.3	Synpo	Synpo-202	Known	Known	None	0.15000000596046448	None	None	None	None
m54284U_191213_120042/120522468/ccs	PacBio_Hippocampus_Rep2	mm10_ERCC_SIRV	chr14	68124845	68120696	-	3	1920	42006	108500	ENSMUSG00000022054.11	ENSMUST00000022638.5	Nefm	Nefm-201	Known	Known	None	0.5	None	None	None	None
m54284U_191213_120042/101452499/ccs	PacBio_Hippocampus_Rep2	mm10_ERCC_SIRV	chr11	84067072	84048043	-	3	1445	33939	89326	ENSMUSG00000018648.15	ENSMUST00000108101.7	Dusp14	Dusp14-203	Known	Known	None	0.30000001192092896	None	None	None	None
m54284U_191107_221739/97781436/ccs	PacBio_Cortex_Rep1	mm10_ERCC_SIRV	chr16	18626440	18621811	-	11	2338	44856	116106	ENSMUSG00000072214.7	ENSMUST00000232653.1	Sept5	Sept5-205	Known	Known	None	0.15000000596046448	None	None	None	None
m54284U_191212_053548/94701634/ccs	PacBio_Hippocampus_Rep1	mm10_ERCC_SIRV	chr18	60602533	60600214	-	1	2527	49333	466844	ENSMUSG00000043079.17	ENCODEMT000466844	Synpo	ENCODEMT000466844	Known	Genomic	None	0.15000000596046448	None	None	None	None
m54284U_191212_053548/9175596/ccs	PacBio_Hippocampus_Rep1	mm10_ERCC_SIRV	chr5	124540794	124550496	+	4	1965	15515	40686	ENSMUSG00000029390.13	ENSMUST00000060226.10	Tmed2	Tmed2-201	Known	Known	None	0.3499999940395355	None	None	None	None
m54284U_191212_053548/96209239/ccs	PacBio_Hippocampus_Rep1	mm10_ERCC_SIRV	chr18	60602706	60600214	-	1	2700	49333	466844	ENSMUSG00000043079.17	ENCODEMT000466844	Synpo	ENCODEMT000466844	Known	Genomic	None	0.15000000596046448	None	None	None	None
m54284U_191107_221739/2295401/ccs	PacBio_Cortex_Rep1	mm10_ERCC_SIRV	chr4	108833563	108815261	-	6	2124	11638	29930	ENSMUSG00000028568.16	ENSMUST00000102742.10	Btf3l4	Btf3l4-204	Known	Known	None	0.699999988079071	None	None	None	None
m54284U_191107_221739/97911872/ccs	PacBio_Cortex_Rep1	mm10_ERCC_SIRV	chr16	18626442	18621811	-	11	2340	44856	116106	ENSMUSG00000072214.7	ENSMUST00000232653.1	Sept5	Sept5-205	Known	Known	None	0.15000000596046448	None	None	None	None
m54284U_191212_053548/120193831/ccs	PacBio_Hippocampus_Rep1	mm10_ERCC_SIRV	chr9	86792223	86765932	-	12	2389	28521	466938	ENSMUSG00000033419.15	ENCODEMT000466938	Snap91	ENCODEMT000466938	Known	ISM	Suffix	0.5	None	None	None	None
m54284U_191107_221739/128123923/ccs	PacBio_Cortex_Rep1	mm10_ERCC_SIRV	chr1	172126786	172135776	+	8	2338	2952	464231	ENSMUSG00000003464.13	ENCODEMT000464231	Pex19	ENCODEMT000464231	Known	NNC	None	0.25	None	None	None	None
m54284U_191107_221739/98107765/ccs	PacBio_Cortex_Rep1	mm10_ERCC_SIRV	chr16	18626440	18621811	-	11	2338	44856	116106	ENSMUSG00000072214.7	ENSMUST00000232653.1	Sept5	Sept5-205	Known	Known	None	0.15000000596046448	None	None	None	None
m54284U_191213_120042/39190837/ccs	PacBio_Hippocampus_Rep2	mm10_ERCC_SIRV	chr7	113369373	113315646	-	11	2595	23235	60314	ENSMUSG00000038187.14	ENSMUST00000047091.13	Btbd10	Btbd10-201	Known	Known	None	0.30000001192092896	None	None	None	None
m54284U_191212_053548/180225490/ccs	PacBio_Hippocampus_Rep1	mm10_ERCC_SIRV	chr2	84678058	84671317	-	8	1979	4997	13148	ENSMUSG00000050043.16	ENSMUST00000053664.8	Tmx2	Tmx2-201	Known	Known	None	0.05000000074505806	None	None	None	None
m54284U_191107_221739/98110008/ccs	PacBio_Cortex_Rep1	mm10_ERCC_SIRV	chr16	18622012	18621811	-	1	202	44854	116100	ENSMUSG00000050761.4	ENSMUST00000051160.3	Gp1bb	Gp1bb-201	Known	Known	None	0.15000000596046448	None	None	None	None
m54284U_191212_053548/96404462/ccs	PacBio_Hippocampus_Rep1	mm10_ERCC_SIRV	chr18	60610104	60600212	-	2	4473	49333	128799	ENSMUSG00000043079.17	ENSMUST00000115318.3	Synpo	Synpo-202	Known	Known	None	0.15000000596046448	None	None	None	None
m54284U_191212_053548/96995476/ccs	PacBio_Hippocampus_Rep1	mm10_ERCC_SIRV	chr18	60602533	60600214	-	1	2527	49333	466844	ENSMUSG00000043079.17	ENCODEMT000466844	Synpo	ENCODEMT000466844	Known	Genomic	None	0.15000000596046448	None	None	None	None
m54284U_191107_221739/98895345/ccs	PacBio_Cortex_Rep1	mm10_ERCC_SIRV	chr16	18626440	18621811	-	11	2338	44856	116106	ENSMUSG00000072214.7	ENSMUST00000232653.1	Sept5	Sept5-205	Known	Known	None	0.15000000596046448	None	None	None	None
m54284U_191213_120042/121571153/ccs	PacBio_Hippocampus_Rep2	mm10_ERCC_SIRV	chr14	68124845	68120696	-	3	1920	42006	108500	ENSMUSG00000022054.11	ENSMUST00000022638.5	Nefm	Nefm-201	Known	Known	None	0.5	None	None	None	None
m54284U_191107_221739/4392007/ccs	PacBio_Cortex_Rep1	mm10_ERCC_SIRV	chr4	108833562	108815261	-	6	2123	11638	29930	ENSMUSG00000028568.16	ENSMUST00000102742.10	Btf3l4	Btf3l4-204	Known	Known	None	0.699999988079071	None	None	None	None
m54284U_191212_053548/10486197/ccs	PacBio_Hippocampus_Rep1	mm10_ERCC_SIRV	chr5	124540794	124550462	+	4	1931	15515	40686	ENSMUSG00000029390.13	ENSMUST00000060226.10	Tmed2	Tmed2-201	Known	Known	None	0.30000001192092896	None	None	None	None
m54284U_191107_221739/99026270/ccs	PacBio_Cortex_Rep1	mm10_ERCC_SIRV	chr16	18626446	18621813	-	11	2351	44856	466928	ENSMUSG00000072214.7	ENCODEMT000466928	Sept5	ENCODEMT000466928	Known	NIC	None	0.15000000596046448	None	None	None	None
m54284U_191107_221739/131205787/ccs	PacBio_Cortex_Rep1	mm10_ERCC_SIRV	chr1	172126775	172136488	+	8	3102	2952	7293	ENSMUSG00000003464.13	ENSMUST00000075895.8	Pex19	Pex19-201	Known	Known	None	0.4000000059604645	None	None	None	None
m54284U_191212_053548/124192755/ccs	PacBio_Hippocampus_Rep1	mm10_ERCC_SIRV	chr9	86774277	86765938	-	4	1654	28521	466907	ENSMUSG00000033419.15	ENCODEMT000466907	Snap91	ENCODEMT000466907	Known	ISM	Suffix	0.5	None	None	None	None
m54284U_191212_053548/98370680/ccs	PacBio_Hippocampus_Rep1	mm10_ERCC_SIRV	chr18	60610092	60600212	-	2	4461	49333	128799	ENSMUSG00000043079.17	ENSMUST00000115318.3	Synpo	Synpo-202	Known	Known	None	0.15000000596046448	None	None	None	None
m54284U_191107_221739/99027065/ccs	PacBio_Cortex_Rep1	mm10_ERCC_SIRV	chr16	18629927	18621811	-	12	2116	44856	116108	ENSMUSG00000072214.7	ENSMUST00000096987.6	Sept5	Sept5-201	Known	Known	None	0.15000000596046448	None	None	None	None
m54284U_191213_120042/39911473/ccs	PacBio_Hippocampus_Rep2	mm10_ERCC_SIRV	chr7	113347395	113315646	-	8	2474	23235	60313	ENSMUSG00000038187.14	ENSMUST00000117577.7	Btbd10	Btbd10-202	Known	Known	None	0.30000001192092896	None	None	None	None
m54284U_191107_221739/99158500/ccs	PacBio_Cortex_Rep1	mm10_ERCC_SIRV	chr16	18626436	18621811	-	11	2334	44856	116106	ENSMUSG00000072214.7	ENSMUST00000232653.1	Sept5	Sept5-205	Known	Known	None	0.15000000596046448	None	None	None	None
m54284U_191213_120042/102566700/ccs	PacBio_Hippocampus_Rep2	mm10_ERCC_SIRV	chr11	84068569	84048043	-	3	1446	33939	89325	ENSMUSG00000018648.15	ENSMUST00000164891.7	Dusp14	Dusp14-205	Known	Known	None	0.30000001192092896	None	None	None	None
m54284U_191107_221739/4980763/ccs	PacBio_Cortex_Rep1	mm10_ERCC_SIRV	chr4	108833561	108815261	-	6	2122	11638	29930	ENSMUSG00000028568.16	ENSMUST00000102742.10	Btf3l4	Btf3l4-204	Known	Known	None	0.699999988079071	None	None	None	None
m54284U_191212_053548/180226488/ccs	PacBio_Hippocampus_Rep1	mm10_ERCC_SIRV	chr2	84678067	84671317	-	8	1988	4997	13148	ENSMUSG00000050043.16	ENSMUST00000053664.8	Tmx2	Tmx2-201	Known	Known	None	0.05000000074505806	None	None	None	None
m54284U_191212_053548/130025732/ccs	PacBio_Hippocampus_Rep1	mm10_ERCC_SIRV	chr9	86804571	86765938	-	17	3034	28521	466916	ENSMUSG00000033419.15	ENCODEMT000466916	Snap91	ENCODEMT000466916	Known	ISM	Suffix	0.5	None	None	None	None
m54284U_191107_221739/131269769/ccs	PacBio_Cortex_Rep1	mm10_ERCC_SIRV	chr1	172126775	172135280	+	8	1894	2952	7293	ENSMUSG00000003464.13	ENSMUST00000075895.8	Pex19	Pex19-201	Known	Known	None	0.15000000596046448	None	None	None	None
m54284U_191212_053548/100074807/ccs	PacBio_Hippocampus_Rep1	mm10_ERCC_SIRV	chr18	60610103	60600212	-	2	4472	49333	128799	ENSMUSG00000043079.17	ENSMUST00000115318.3	Synpo	Synpo-202	Known	Known	None	0.15000000596046448	None	None	None	None
m54284U_191107_221739/100008093/ccs	PacBio_Cortex_Rep1	mm10_ERCC_SIRV	chr16	18626559	18621811	-	11	2450	44856	116106	ENSMUSG00000072214.7	ENSMUST00000232653.1	Sept5	Sept5-205	Known	Known	None	0.15000000596046448	None	None	None	None
m54284U_191213_120042/121899748/ccs	PacBio_Hippocampus_Rep2	mm10_ERCC_SIRV	chr14	68124846	68120696	-	3	1921	42006	108500	ENSMUSG00000022054.11	ENSMUST00000022638.5	Nefm	Nefm-201	Known	Known	None	0.5	None	None	None	None
m54284U_191212_053548/11142188/ccs	PacBio_Hippocampus_Rep1	mm10_ERCC_SIRV	chr5	124540794	124550496	+	4	1965	15515	40686	ENSMUSG00000029390.13	ENSMUST00000060226.10	Tmed2	Tmed2-201	Known	Known	None	0.3499999940395355	None	None	None	None
m54284U_191107_221739/100009933/ccs	PacBio_Cortex_Rep1	mm10_ERCC_SIRV	chr16	18626428	18621813	-	11	2333	44856	466928	ENSMUSG00000072214.7	ENCODEMT000466928	Sept5	ENCODEMT000466928	Known	NIC	None	0.15000000596046448	None	None	None	None
m54284U_191213_120042/40698330/ccs	PacBio_Hippocampus_Rep2	mm10_ERCC_SIRV	chr7	113369360	113315646	-	9	2359	23235	60315	ENSMUSG00000038187.14	ENSMUST00000119278.7	Btbd10	Btbd10-203	Known	Known	None	0.30000001192092896	None	None	None	None
m54284U_191212_053548/130156313/ccs	PacBio_Hippocampus_Rep1	mm10_ERCC_SIRV	chr9	86880423	86765936	-	28	4173	28521	466999	ENSMUSG00000033419.15	ENCODEMT000466999	Snap91	ENCODEMT000466999	Known	NIC	None	0.5	None	None	None	None
m54284U_191107_221739/101058747/ccs	PacBio_Cortex_Rep1	mm10_ERCC_SIRV	chr16	18626428	18621811	-	11	2326	44856	116106	ENSMUSG00000072214.7	ENSMUST00000232653.1	Sept5	Sept5-205	Known	Known	None	0.15000000596046448	None	None	None	None
m54284U_191107_221739/7340126/ccs	PacBio_Cortex_Rep1	mm10_ERCC_SIRV	chr4	108833563	108815261	-	6	2124	11638	29930	ENSMUSG00000028568.16	ENSMUST00000102742.10	Btf3l4	Btf3l4-204	Known	Known	None	0.699999988079071	None	None	None	None
m54284U_191212_053548/100533406/ccs	PacBio_Hippocampus_Rep1	mm10_ERCC_SIRV	chr18	60610104	60600212	-	2	4473	49333	128799	ENSMUSG00000043079.17	ENSMUST00000115318.3	Synpo	Synpo-202	Known	Known	None	0.15000000596046448	None	None	None	None
m54284U_191107_221739/131597958/ccs	PacBio_Cortex_Rep1	mm10_ERCC_SIRV	chr1	172126775	172135774	+	8	2388	2952	7293	ENSMUSG00000003464.13	ENSMUST00000075895.8	Pex19	Pex19-201	Known	Known	None	0.20000000298023224	None	None	None	None
m54284U_191107_221739/101451855/ccs	PacBio_Cortex_Rep1	mm10_ERCC_SIRV	chr16	18626473	18621811	-	11	2371	44856	116106	ENSMUSG00000072214.7	ENSMUST00000232653.1	Sept5	Sept5-205	Known	Known	None	0.15000000596046448	None	None	None	None
m54284U_191212_053548/131992015/ccs	PacBio_Hippocampus_Rep1	mm10_ERCC_SIRV	chr9	86880364	86765938	-	29	4235	28521	466918	ENSMUSG00000033419.15	ENCODEMT000466918	Snap91	ENCODEMT000466918	Known	NIC	None	0.5	None	None	None	None
m54284U_191107_221739/101647871/ccs	PacBio_Cortex_Rep1	mm10_ERCC_SIRV	chr16	18626441	18621811	-	11	2339	44856	116106	ENSMUSG00000072214.7	ENSMUST00000232653.1	Sept5	Sept5-205	Known	Known	None	0.15000000596046448	None	None	None	None
m54284U_191213_120042/122291067/ccs	PacBio_Hippocampus_Rep2	mm10_ERCC_SIRV	chr14	68124845	68120696	-	3	1920	42006	108500	ENSMUSG00000022054.11	ENSMUST00000022638.5	Nefm	Nefm-201	Known	Known	None	0.5	None	None	None	None
m54284U_191212_053548/180356433/ccs	PacBio_Hippocampus_Rep1	mm10_ERCC_SIRV	chr2	84678047	84671317	-	8	1968	4997	13148	ENSMUSG00000050043.16	ENSMUST00000053664.8	Tmx2	Tmx2-201	Known	Known	None	0.05000000074505806	None	None	None	None
m54284U_191212_053548/103220677/ccs	PacBio_Hippocampus_Rep1	mm10_ERCC_SIRV	chr18	60610103	60600212	-	2	4472	49333	128799	ENSMUSG00000043079.17	ENSMUST00000115318.3	Synpo	Synpo-202	Known	Known	None	0.15000000596046448	None	None	None	None
m54284U_191212_053548/13304800/ccs	PacBio_Hippocampus_Rep1	mm10_ERCC_SIRV	chr5	124540794	124550496	+	4	1965	15515	40686	ENSMUSG00000029390.13	ENSMUST00000060226.10	Tmed2	Tmed2-201	Known	Known	None	0.3499999940395355	None	None	None	None
m54284U_191107_221739/101779376/ccs	PacBio_Cortex_Rep1	mm10_ERCC_SIRV	chr16	18629924	18621811	-	11	2113	44856	467015	ENSMUSG00000072214.7	ENCODEMT000467015	Sept5	ENCODEMT000467015	Known	NIC	None	0.15000000596046448	None	None	None	None
m54284U_191213_120042/42469400/ccs	PacBio_Hippocampus_Rep2	mm10_ERCC_SIRV	chr7	113369379	113315646	-	9	2378	23235	60315	ENSMUSG00000038187.14	ENSMUST00000119278.7	Btbd10	Btbd10-203	Known	Known	None	0.30000001192092896	None	None	None	None
m54284U_191212_053548/103941072/ccs	PacBio_Hippocampus_Rep1	mm10_ERCC_SIRV	chr18	60604151	60600214	-	1	4145	49333	466844	ENSMUSG00000043079.17	ENCODEMT000466844	Synpo	ENCODEMT000466844	Known	Genomic	None	0.15000000596046448	None	None	None	None
m54284U_191107_221739/7536896/ccs	PacBio_Cortex_Rep1	mm10_ERCC_SIRV	chr4	108833562	108815261	-	6	2123	11638	29930	ENSMUSG00000028568.16	ENSMUST00000102742.10	Btf3l4	Btf3l4-204	Known	Known	None	0.699999988079071	None	None	None	None
m54284U_191107_221739/133104742/ccs	PacBio_Cortex_Rep1	mm10_ERCC_SIRV	chr1	172126775	172135280	+	8	1894	2952	7293	ENSMUSG00000003464.13	ENSMUST00000075895.8	Pex19	Pex19-201	Known	Known	None	0.15000000596046448	None	None	None	None
m54284U_191212_053548/137232808/ccs	PacBio_Hippocampus_Rep1	mm10_ERCC_SIRV	chr9	86880415	86765938	-	29	4271	28521	466900	ENSMUSG00000033419.15	ENCODEMT000466900	Snap91	ENCODEMT000466900	Known	NIC	None	0.5	None	None	None	None
m54284U_191212_053548/105513301/ccs	PacBio_Hippocampus_Rep1	mm10_ERCC_SIRV	chr18	60601842	60600214	-	1	1836	49333	466844	ENSMUSG00000043079.17	ENCODEMT000466844	Synpo	ENCODEMT000466844	Known	Genomic	None	0.15000000596046448	None	None	None	None
m54284U_191213_120042/105972294/ccs	PacBio_Hippocampus_Rep2	mm10_ERCC_SIRV	chr11	84068373	84048043	-	3	1461	33939	89323	ENSMUSG00000018648.15	ENSMUST00000100705.10	Dusp14	Dusp14-202	Known	Known	None	0.30000001192092896	None	None	None	None
m54284U_191107_221739/101976770/ccs	PacBio_Cortex_Rep1	mm10_ERCC_SIRV	chr16	18626440	18621811	-	11	2338	44856	116106	ENSMUSG00000072214.7	ENSMUST00000232653.1	Sept5	Sept5-205	Known	Known	None	0.15000000596046448	None	None	None	None
m54284U_191107_221739/102172126/ccs	PacBio_Cortex_Rep1	mm10_ERCC_SIRV	chr16	18626411	18621811	-	11	2309	44856	116106	ENSMUSG00000072214.7	ENSMUST00000232653.1	Sept5	Sept5-205	Known	Known	None	0.15000000596046448	None	None	None	None
m54284U_191213_120042/122750356/ccs	PacBio_Hippocampus_Rep2	mm10_ERCC_SIRV	chr14	68124845	68120696	-	3	1920	42006	108500	ENSMUSG00000022054.11	ENSMUST00000022638.5	Nefm	Nefm-201	Known	Known	None	0.5	None	None	None	None
m54284U_191212_053548/107348714/ccs	PacBio_Hippocampus_Rep1	mm10_ERCC_SIRV	chr18	60624242	60600212	-	3	4442	49333	128798	ENSMUSG00000043079.17	ENSMUST00000155195.2	Synpo	Synpo-211	Known	Known	None	0.15000000596046448	None	None	None	None
m54284U_191212_053548/139395428/ccs	PacBio_Hippocampus_Rep1	mm10_ERCC_SIRV	chr9	86792656	86765938	-	13	2527	28521	466906	ENSMUSG00000033419.15	ENCODEMT000466906	Snap91	ENCODEMT000466906	Known	ISM	Suffix	0.5	None	None	None	None
m54284U_191107_221739/133432483/ccs	PacBio_Cortex_Rep1	mm10_ERCC_SIRV	chr1	172126775	172135279	+	8	1893	2952	7293	ENSMUSG00000003464.13	ENSMUST00000075895.8	Pex19	Pex19-201	Known	Known	None	0.15000000596046448	None	None	None	None
m54284U_191107_221739/7669089/ccs	PacBio_Cortex_Rep1	mm10_ERCC_SIRV	chr4	108833584	108815261	-	6	2145	11638	29930	ENSMUSG00000028568.16	ENSMUST00000102742.10	Btf3l4	Btf3l4-204	Known	Known	None	0.699999988079071	None	None	None	None
m54284U_191107_221739/102368986/ccs	PacBio_Cortex_Rep1	mm10_ERCC_SIRV	chr16	18626487	18621811	-	11	2385	44856	116106	ENSMUSG00000072214.7	ENSMUST00000232653.1	Sept5	Sept5-205	Known	Known	None	0.15000000596046448	None	None	None	None
m54284U_191213_120042/43582438/ccs	PacBio_Hippocampus_Rep2	mm10_ERCC_SIRV	chr7	113369371	113315646	-	11	2593	23235	60314	ENSMUSG00000038187.14	ENSMUST00000047091.13	Btbd10	Btbd10-201	Known	Known	None	0.30000001192092896	None	None	None	None
m54284U_191212_053548/108462614/ccs	PacBio_Hippocampus_Rep1	mm10_ERCC_SIRV	chr18	60601842	60600214	-	1	1836	49333	466844	ENSMUSG00000043079.17	ENCODEMT000466844	Synpo	ENCODEMT000466844	Known	Genomic	None	0.15000000596046448	None	None	None	None
m54284U_191212_053548/13631673/ccs	PacBio_Hippocampus_Rep1	mm10_ERCC_SIRV	chr5	124540794	124550496	+	4	1965	15515	40686	ENSMUSG00000029390.13	ENSMUST00000060226.10	Tmed2	Tmed2-201	Known	Known	None	0.3499999940395355	None	None	None	None
m54284U_191212_053548/180357085/ccs	PacBio_Hippocampus_Rep1	mm10_ERCC_SIRV	chr2	84678065	84671317	-	8	1986	4997	13148	ENSMUSG00000050043.16	ENSMUST00000053664.8	Tmx2	Tmx2-201	Known	Known	None	0.05000000074505806	None	None	None	None
m54284U_191107_221739/103680289/ccs	PacBio_Cortex_Rep1	mm10_ERCC_SIRV	chr16	18626458	18621811	-	11	2356	44856	116106	ENSMUSG00000072214.7	ENSMUST00000232653.1	Sept5	Sept5-205	Known	Known	None	0.15000000596046448	None	None	None	None
m54284U_191212_053548/139658152/ccs	PacBio_Hippocampus_Rep1	mm10_ERCC_SIRV	chr9	86880419	86765935	-	27	4103	28521	467016	ENSMUSG00000033419.15	ENCODEMT000467016	Snap91	ENCODEMT000467016	Known	NIC	None	0.5	None	None	None	None
m54284U_191212_053548/108725707/ccs	PacBio_Hippocampus_Rep1	mm10_ERCC_SIRV	chr18	60624205	60600214	-	2	4345	49333	466845	ENSMUSG00000043079.17	ENCODEMT000466845	Synpo	ENCODEMT000466845	Known	ISM	Prefix	0.15000000596046448	None	None	None	None
m54284U_191107_221739/104071708/ccs	PacBio_Cortex_Rep1	mm10_ERCC_SIRV	chr16	18626490	18621811	-	11	2388	44856	116106	ENSMUSG00000072214.7	ENSMUST00000232653.1	Sept5	Sept5-205	Known	Known	None	0.15000000596046448	None	None	None	None
m54284U_191107_221739/135007044/ccs	PacBio_Cortex_Rep1	mm10_ERCC_SIRV	chr1	172126775	172135280	+	8	1894	2952	7293	ENSMUSG00000003464.13	ENSMUST00000075895.8	Pex19	Pex19-201	Known	Known	None	0.15000000596046448	None	None	None	None
m54284U_191212_053548/108725709/ccs	PacBio_Hippocampus_Rep1	mm10_ERCC_SIRV	chr18	60601842	60600214	-	1	1836	49333	466844	ENSMUSG00000043079.17	ENCODEMT000466844	Synpo	ENCODEMT000466844	Known	Genomic	None	0.15000000596046448	None	None	None	None
m54284U_191213_120042/123406029/ccs	PacBio_Hippocampus_Rep2	mm10_ERCC_SIRV	chr14	68124845	68120696	-	3	1920	42006	108500	ENSMUSG00000022054.11	ENSMUST00000022638.5	Nefm	Nefm-201	Known	Known	None	0.5	None	None	None	None
m54284U_191107_221739/8521787/ccs	PacBio_Cortex_Rep1	mm10_ERCC_SIRV	chr4	108833582	108815261	-	6	2143	11638	29930	ENSMUSG00000028568.16	ENSMUST00000102742.10	Btf3l4	Btf3l4-204	Known	Known	None	0.699999988079071	None	None	None	None
m54284U_191107_221739/104268431/ccs	PacBio_Cortex_Rep1	mm10_ERCC_SIRV	chr16	18624200	18621814	-	5	1412	44856	466905	ENSMUSG00000072214.7	ENCODEMT000466905	Sept5	ENCODEMT000466905	Known	ISM	Suffix	0.15000000596046448	None	None	None	None
m54284U_191213_120042/44499262/ccs	PacBio_Hippocampus_Rep2	mm10_ERCC_SIRV	chr7	113369306	113315639	-	11	2495	23235	466410	ENSMUSG00000038187.14	ENCODEMT000466410	Btbd10	ENCODEMT000466410	Known	NNC	None	0.30000001192092896	None	None	None	None
m54284U_191107_221739/104532795/ccs	PacBio_Cortex_Rep1	mm10_ERCC_SIRV	chr16	18626440	18621811	-	11	2338	44856	116106	ENSMUSG00000072214.7	ENSMUST00000232653.1	Sept5	Sept5-205	Known	Known	None	0.15000000596046448	None	None	None	None
m54284U_191212_053548/17303503/ccs	PacBio_Hippocampus_Rep1	mm10_ERCC_SIRV	chr5	124540794	124550496	+	4	1965	15515	40686	ENSMUSG00000029390.13	ENSMUST00000060226.10	Tmed2	Tmed2-201	Known	Known	None	0.3499999940395355	None	None	None	None
m54284U_191213_120042/113901733/ccs	PacBio_Hippocampus_Rep2	mm10_ERCC_SIRV	chr11	84068363	84048043	-	3	1451	33939	89323	ENSMUSG00000018648.15	ENSMUST00000100705.10	Dusp14	Dusp14-202	Known	Known	None	0.30000001192092896	None	None	None	None
m54284U_191212_053548/109970901/ccs	PacBio_Hippocampus_Rep1	mm10_ERCC_SIRV	chr18	60610104	60600212	-	2	4473	49333	128799	ENSMUSG00000043079.17	ENSMUST00000115318.3	Synpo	Synpo-202	Known	Known	None	0.15000000596046448	None	None	None	None
m54284U_191212_053548/145165086/ccs	PacBio_Hippocampus_Rep1	mm10_ERCC_SIRV	chr9	86774259	86765938	-	4	1636	28521	466907	ENSMUSG00000033419.15	ENCODEMT000466907	Snap91	ENCODEMT000466907	Known	ISM	Suffix	0.5	None	None	None	None
m54284U_191107_221739/135987443/ccs	PacBio_Cortex_Rep1	mm10_ERCC_SIRV	chr1	172126775	172135280	+	8	1894	2952	7293	ENSMUSG00000003464.13	ENSMUST00000075895.8	Pex19	Pex19-201	Known	Known	None	0.15000000596046448	None	None	None	None
m54284U_191212_053548/180489000/ccs	PacBio_Hippocampus_Rep1	mm10_ERCC_SIRV	chr2	84678094	84671317	-	8	2015	4997	13148	ENSMUSG00000050043.16	ENSMUST00000053664.8	Tmx2	Tmx2-201	Known	Known	None	0.05000000074505806	None	None	None	None
m54284U_191107_221739/104663032/ccs	PacBio_Cortex_Rep1	mm10_ERCC_SIRV	chr16	18626473	18621813	-	11	2378	44856	466928	ENSMUSG00000072214.7	ENCODEMT000466928	Sept5	ENCODEMT000466928	Known	NIC	None	0.15000000596046448	None	None	None	None
m54284U_191107_221739/8653163/ccs	PacBio_Cortex_Rep1	mm10_ERCC_SIRV	chr4	108833606	108815261	-	6	2167	11638	29930	ENSMUSG00000028568.16	ENSMUST00000102742.10	Btf3l4	Btf3l4-204	Known	Known	None	0.699999988079071	None	None	None	None
m54284U_191107_221739/105447486/ccs	PacBio_Cortex_Rep1	mm10_ERCC_SIRV	chr16	18626440	18621811	-	11	2338	44856	116106	ENSMUSG00000072214.7	ENSMUST00000232653.1	Sept5	Sept5-205	Known	Known	None	0.15000000596046448	None	None	None	None
m54284U_191213_120042/123798498/ccs	PacBio_Hippocampus_Rep2	mm10_ERCC_SIRV	chr14	68124845	68120696	-	3	1920	42006	108500	ENSMUSG00000022054.11	ENSMUST00000022638.5	Nefm	Nefm-201	Known	Known	None	0.5	None	None	None	None
m54284U_191212_053548/111215103/ccs	PacBio_Hippocampus_Rep1	mm10_ERCC_SIRV	chr18	60610104	60600212	-	2	4477	49333	467017	ENSMUSG00000043079.17	ENCODEMT000467017	Synpo	ENCODEMT000467017	Known	ISM	Suffix	0.15000000596046448	None	None	None	None
m54284U_191212_053548/149620317/ccs	PacBio_Hippocampus_Rep1	mm10_ERCC_SIRV	chr9	86880368	86765938	-	29	4265	28521	466910	ENSMUSG00000033419.15	ENCODEMT000466910	Snap91	ENCODEMT000466910	Known	NIC	None	0.5	None	None	None	None
m54284U_191213_120042/44696416/ccs	PacBio_Hippocampus_Rep2	mm10_ERCC_SIRV	chr7	113369377	113315646	-	11	2599	23235	60314	ENSMUSG00000038187.14	ENSMUST00000047091.13	Btbd10	Btbd10-201	Known	Known	None	0.30000001192092896	None	None	None	None
m54284U_191107_221739/105710132/ccs	PacBio_Cortex_Rep1	mm10_ERCC_SIRV	chr16	18626447	18621811	-	11	2345	44856	116106	ENSMUSG00000072214.7	ENSMUST00000232653.1	Sept5	Sept5-205	Known	Known	None	0.15000000596046448	None	None	None	None
m54284U_191107_221739/136053707/ccs	PacBio_Cortex_Rep1	mm10_ERCC_SIRV	chr1	172126775	172135772	+	8	2386	2952	7293	ENSMUSG00000003464.13	ENSMUST00000075895.8	Pex19	Pex19-201	Known	Known	None	0.15000000596046448	None	None	None	None
m54284U_191212_053548/112396225/ccs	PacBio_Hippocampus_Rep1	mm10_ERCC_SIRV	chr18	60601842	60600214	-	1	1836	49333	466844	ENSMUSG00000043079.17	ENCODEMT000466844	Synpo	ENCODEMT000466844	Known	Genomic	None	0.15000000596046448	None	None	None	None
m54284U_191107_221739/10158081/ccs	PacBio_Cortex_Rep1	mm10_ERCC_SIRV	chr4	108833571	108815261	-	6	2132	11638	29930	ENSMUSG00000028568.16	ENSMUST00000102742.10	Btf3l4	Btf3l4-204	Known	Known	None	0.699999988079071	None	None	None	None
m54284U_191107_221739/105841746/ccs	PacBio_Cortex_Rep1	mm10_ERCC_SIRV	chr16	18626427	18621811	-	11	2325	44856	116106	ENSMUSG00000072214.7	ENSMUST00000232653.1	Sept5	Sept5-205	Known	Known	None	0.15000000596046448	None	None	None	None
m54284U_191212_053548/17368449/ccs	PacBio_Hippocampus_Rep1	mm10_ERCC_SIRV	chr5	124540794	124550496	+	4	1965	15515	40686	ENSMUSG00000029390.13	ENSMUST00000060226.10	Tmed2	Tmed2-201	Known	Known	None	0.3499999940395355	None	None	None	None
m54284U_191212_053548/114033369/ccs	PacBio_Hippocampus_Rep1	mm10_ERCC_SIRV	chr18	60602822	60600214	-	1	2816	49333	466844	ENSMUSG00000043079.17	ENCODEMT000466844	Synpo	ENCODEMT000466844	Known	Genomic	None	0.15000000596046448	None	None	None	None
m54284U_191107_221739/105973192/ccs	PacBio_Cortex_Rep1	mm10_ERCC_SIRV	chr16	18626437	18621811	-	11	2335	44856	116106	ENSMUSG00000072214.7	ENSMUST00000232653.1	Sept5	Sept5-205	Known	Known	None	0.15000000596046448	None	None	None	None
m54284U_191212_053548/180554498/ccs	PacBio_Hippocampus_Rep1	mm10_ERCC_SIRV	chr2	84678043	84671317	-	8	1964	4997	13148	ENSMUSG00000050043.16	ENSMUST00000053664.8	Tmx2	Tmx2-201	Known	Known	None	0.05000000074505806	None	None	None	None
m54284U_191212_053548/150013002/ccs	PacBio_Hippocampus_Rep1	mm10_ERCC_SIRV	chr9	86773655	86765938	-	3	1611	28521	466912	ENSMUSG00000033419.15	ENCODEMT000466912	Snap91	ENCODEMT000466912	Known	ISM	Suffix	0.5	None	None	None	None
m54284U_191107_221739/137954409/ccs	PacBio_Cortex_Rep1	mm10_ERCC_SIRV	chr1	172126775	172135280	+	8	1894	2952	7293	ENSMUSG00000003464.13	ENSMUST00000075895.8	Pex19	Pex19-201	Known	Known	None	0.15000000596046448	None	None	None	None
m54284U_191107_221739/105973868/ccs	PacBio_Cortex_Rep1	mm10_ERCC_SIRV	chr16	18629883	18621811	-	12	2072	44856	116108	ENSMUSG00000072214.7	ENSMUST00000096987.6	Sept5	Sept5-201	Known	Known	None	0.15000000596046448	None	None	None	None
m54284U_191213_120042/124585206/ccs	PacBio_Hippocampus_Rep2	mm10_ERCC_SIRV	chr14	68124846	68120696	-	3	1933	42006	108500	ENSMUSG00000022054.11	ENSMUST00000022638.5	Nefm	Nefm-201	Known	Known	None	0.5	None	None	None	None
m54284U_191107_221739/10881423/ccs	PacBio_Cortex_Rep1	mm10_ERCC_SIRV	chr4	108833656	108815261	-	6	2217	11638	29930	ENSMUSG00000028568.16	ENSMUST00000102742.10	Btf3l4	Btf3l4-204	Known	Known	None	0.699999988079071	None	None	None	None
m54284U_191213_120042/45875652/ccs	PacBio_Hippocampus_Rep2	mm10_ERCC_SIRV	chr7	113369345	113315646	-	11	2567	23235	60314	ENSMUSG00000038187.14	ENSMUST00000047091.13	Btbd10	Btbd10-201	Known	Known	None	0.30000001192092896	None	None	None	None
m54284U_191212_053548/116328075/ccs	PacBio_Hippocampus_Rep1	mm10_ERCC_SIRV	chr18	60610103	60600212	-	2	4472	49333	128799	ENSMUSG00000043079.17	ENSMUST00000115318.3	Synpo	Synpo-202	Known	Known	None	0.15000000596046448	None	None	None	None
m54284U_191213_120042/116001012/ccs	PacBio_Hippocampus_Rep2	mm10_ERCC_SIRV	chr11	84068360	84048043	-	3	1448	33939	89323	ENSMUSG00000018648.15	ENSMUST00000100705.10	Dusp14	Dusp14-202	Known	Known	None	0.30000001192092896	None	None	None	None
m54284U_191107_221739/106038085/ccs	PacBio_Cortex_Rep1	mm10_ERCC_SIRV	chr16	18626415	18621811	-	11	2313	44856	116106	ENSMUSG00000072214.7	ENSMUST00000232653.1	Sept5	Sept5-205	Known	Known	None	0.15000000596046448	None	None	None	None
m54284U_191212_053548/117443116/ccs	PacBio_Hippocampus_Rep1	mm10_ERCC_SIRV	chr18	60601842	60600214	-	1	1836	49333	466844	ENSMUSG00000043079.17	ENCODEMT000466844	Synpo	ENCODEMT000466844	Known	Genomic	None	0.15000000596046448	None	None	None	None
m54284U_191213_120042/119407870/ccs	PacBio_Hippocampus_Rep2	mm10_ERCC_SIRV	chr11	84048668	84048047	-	1	751	33939	466785	ENSMUSG00000018648.15	ENCODEMT000466785	Dusp14	ENCODEMT000466785	Known	Genomic	None	0.30000001192092896	None	None	None	None
m54284U_191212_053548/151652011/ccs	PacBio_Hippocampus_Rep1	mm10_ERCC_SIRV	chr9	86793464	86765938	-	14	2743	28521	466909	ENSMUSG00000033419.15	ENCODEMT000466909	Snap91	ENCODEMT000466909	Known	ISM	Suffix	0.5	None	None	None	None
m54284U_191107_221739/106300670/ccs	PacBio_Cortex_Rep1	mm10_ERCC_SIRV	chr16	18624186	18621814	-	5	1398	44856	466905	ENSMUSG00000072214.7	ENCODEMT000466905	Sept5	ENCODEMT000466905	Known	ISM	Suffix	0.15000000596046448	None	None	None	None
m54284U_191107_221739/138084587/ccs	PacBio_Cortex_Rep1	mm10_ERCC_SIRV	chr1	172126775	172135767	+	8	2381	2952	7293	ENSMUSG00000003464.13	ENSMUST00000075895.8	Pex19	Pex19-201	Known	Known	None	0.25	None	None	None	None
m54284U_191212_053548/19793632/ccs	PacBio_Hippocampus_Rep1	mm10_ERCC_SIRV	chr5	124540794	124550496	+	4	1965	15515	40686	ENSMUSG00000029390.13	ENSMUST00000060226.10	Tmed2	Tmed2-201	Known	Known	None	0.3499999940395355	None	None	None	None
m54284U_191107_221739/13762717/ccs	PacBio_Cortex_Rep1	mm10_ERCC_SIRV	chr4	108833549	108815261	-	6	2110	11638	29930	ENSMUSG00000028568.16	ENSMUST00000102742.10	Btf3l4	Btf3l4-204	Known	Known	None	0.699999988079071	None	None	None	None
m54284U_191107_221739/106760031/ccs	PacBio_Cortex_Rep1	mm10_ERCC_SIRV	chr16	18626897	18621811	-	9	3344	44856	467018	ENSMUSG00000072214.7	ENCODEMT000467018	Sept5	ENCODEMT000467018	Known	ISM	Suffix	0.15000000596046448	None	None	None	None
m54284U_191213_120042/125567101/ccs	PacBio_Hippocampus_Rep2	mm10_ERCC_SIRV	chr14	68124842	68120696	-	3	1917	42006	108500	ENSMUSG00000022054.11	ENSMUST00000022638.5	Nefm	Nefm-201	Known	Known	None	0.5	None	None	None	None
m54284U_191212_053548/118294109/ccs	PacBio_Hippocampus_Rep1	mm10_ERCC_SIRV	chr18	60610103	60600212	-	2	4472	49333	128799	ENSMUSG00000043079.17	ENSMUST00000115318.3	Synpo	Synpo-202	Known	Known	None	0.15000000596046448	None	None	None	None
m54284U_191107_221739/131450/ccs	PacBio_Cortex_Rep1	mm10_ERCC_SIRV	chr2	84678075	84671318	-	8	1995	4997	13148	ENSMUSG00000050043.16	ENSMUST00000053664.8	Tmx2	Tmx2-201	Known	Known	None	0.05000000074505806	None	None	None	None
m54284U_191213_120042/46925658/ccs	PacBio_Hippocampus_Rep2	mm10_ERCC_SIRV	chr7	113369379	113315646	-	11	2601	23235	60314	ENSMUSG00000038187.14	ENSMUST00000047091.13	Btbd10	Btbd10-201	Known	Known	None	0.30000001192092896	None	None	None	None
m54284U_191212_053548/156567750/ccs	PacBio_Hippocampus_Rep1	mm10_ERCC_SIRV	chr9	86880382	86765938	-	29	4238	28521	466900	ENSMUSG00000033419.15	ENCODEMT000466900	Snap91	ENCODEMT000466900	Known	NIC	None	0.5	None	None	None	None
m54284U_191107_221739/139788894/ccs	PacBio_Cortex_Rep1	mm10_ERCC_SIRV	chr1	172126775	172135771	+	8	2385	2952	7293	ENSMUSG00000003464.13	ENSMUST00000075895.8	Pex19	Pex19-201	Known	Known	None	0.20000000298023224	None	None	None	None
m54284U_191107_221739/107284156/ccs	PacBio_Cortex_Rep1	mm10_ERCC_SIRV	chr16	18626410	18621811	-	11	2308	44856	116106	ENSMUSG00000072214.7	ENSMUST00000232653.1	Sept5	Sept5-205	Known	Known	None	0.15000000596046448	None	None	None	None
m54284U_191107_221739/14485848/ccs	PacBio_Cortex_Rep1	mm10_ERCC_SIRV	chr4	108833572	108815261	-	6	2133	11638	29930	ENSMUSG00000028568.16	ENSMUST00000102742.10	Btf3l4	Btf3l4-204	Known	Known	None	0.699999988079071	None	None	None	None
m54284U_191212_053548/164693616/ccs	PacBio_Hippocampus_Rep1	mm10_ERCC_SIRV	chr9	86880392	86765936	-	28	4228	28521	467014	ENSMUSG00000033419.15	ENCODEMT000467014	Snap91	ENCODEMT000467014	Known	NIC	None	0.5	None	None	None	None
m54284U_191212_053548/119867023/ccs	PacBio_Hippocampus_Rep1	mm10_ERCC_SIRV	chr18	60610103	60600212	-	2	4472	49333	128799	ENSMUSG00000043079.17	ENSMUST00000115318.3	Synpo	Synpo-202	Known	Known	None	0.15000000596046448	None	None	None	None
m54284U_191107_221739/107284579/ccs	PacBio_Cortex_Rep1	mm10_ERCC_SIRV	chr16	18626410	18621811	-	11	2308	44856	116106	ENSMUSG00000072214.7	ENSMUST00000232653.1	Sept5	Sept5-205	Known	Known	None	0.15000000596046448	None	None	None	None
m54284U_191212_053548/20317858/ccs	PacBio_Hippocampus_Rep1	mm10_ERCC_SIRV	chr5	124540794	124550496	+	4	1965	15515	40686	ENSMUSG00000029390.13	ENSMUST00000060226.10	Tmed2	Tmed2-201	Known	Known	None	0.3499999940395355	None	None	None	None
m54284U_191213_120042/126880223/ccs	PacBio_Hippocampus_Rep2	mm10_ERCC_SIRV	chr14	68124838	68120696	-	3	1913	42006	108500	ENSMUSG00000022054.11	ENSMUST00000022638.5	Nefm	Nefm-201	Known	Known	None	0.5	None	None	None	None
m54284U_191107_221739/107676958/ccs	PacBio_Cortex_Rep1	mm10_ERCC_SIRV	chr16	18626436	18621811	-	11	2334	44856	116106	ENSMUSG00000072214.7	ENSMUST00000232653.1	Sept5	Sept5-205	Known	Known	None	0.15000000596046448	None	None	None	None
m54284U_191213_120042/47516342/ccs	PacBio_Hippocampus_Rep2	mm10_ERCC_SIRV	chr7	113369359	113315646	-	11	2581	23235	60314	ENSMUSG00000038187.14	ENSMUST00000047091.13	Btbd10	Btbd10-201	Known	Known	None	0.30000001192092896	None	None	None	None
m54284U_191213_120042/120522137/ccs	PacBio_Hippocampus_Rep2	mm10_ERCC_SIRV	chr11	84068790	84048043	-	4	1558	33939	89324	ENSMUSG00000018648.15	ENSMUST00000018792.11	Dusp14	Dusp14-201	Known	Known	None	0.30000001192092896	None	None	None	None
m54284U_191107_221739/142279497/ccs	PacBio_Cortex_Rep1	mm10_ERCC_SIRV	chr1	172126775	172135283	+	8	1897	2952	7293	ENSMUSG00000003464.13	ENSMUST00000075895.8	Pex19	Pex19-201	Known	Known	None	0.10000000149011612	None	None	None	None
m54284U_191212_053548/119932333/ccs	PacBio_Hippocampus_Rep1	mm10_ERCC_SIRV	chr18	60624190	60600214	-	2	4330	49333	466845	ENSMUSG00000043079.17	ENCODEMT000466845	Synpo	ENCODEMT000466845	Known	ISM	Prefix	0.15000000596046448	None	None	None	None
m54284U_191107_221739/17826356/ccs	PacBio_Cortex_Rep1	mm10_ERCC_SIRV	chr4	108833543	108815261	-	6	2104	11638	29930	ENSMUSG00000028568.16	ENSMUST00000102742.10	Btf3l4	Btf3l4-204	Known	Known	None	0.699999988079071	None	None	None	None
m54284U_191107_221739/327944/ccs	PacBio_Cortex_Rep1	mm10_ERCC_SIRV	chr2	84678105	84671318	-	8	2025	4997	13148	ENSMUSG00000050043.16	ENSMUST00000053664.8	Tmx2	Tmx2-201	Known	Known	None	0.05000000074505806	None	None	None	None
m54284U_191107_221739/107743558/ccs	PacBio_Cortex_Rep1	mm10_ERCC_SIRV	chr16	18629902	18621811	-	12	2091	44856	116108	ENSMUSG00000072214.7	ENSMUST00000096987.6	Sept5	Sept5-201	Known	Known	None	0.15000000596046448	None	None	None	None
m54284U_191213_120042/14027257/ccs	PacBio_Hippocampus_Rep2	mm10_ERCC_SIRV	chr9	86774275	86765938	-	4	1652	28521	466907	ENSMUSG00000033419.15	ENCODEMT000466907	Snap91	ENCODEMT000466907	Known	ISM	Suffix	0.5	None	None	None	None
m54284U_191107_221739/108265500/ccs	PacBio_Cortex_Rep1	mm10_ERCC_SIRV	chr16	18623372	18621811	-	4	1277	44856	467019	ENSMUSG00000072214.7	ENCODEMT000467019	Sept5	ENCODEMT000467019	Known	ISM	Suffix	0.15000000596046448	None	None	None	None
m54284U_191212_053548/119996441/ccs	PacBio_Hippocampus_Rep1	mm10_ERCC_SIRV	chr18	60624177	60600214	-	2	4317	49333	466845	ENSMUSG00000043079.17	ENCODEMT000466845	Synpo	ENCODEMT000466845	Known	ISM	Prefix	0.15000000596046448	None	None	None	None
m54284U_191107_221739/142346660/ccs	PacBio_Cortex_Rep1	mm10_ERCC_SIRV	chr1	172126775	172135283	+	8	1897	2952	7293	ENSMUSG00000003464.13	ENSMUST00000075895.8	Pex19	Pex19-201	Known	Known	None	0.10000000149011612	None	None	None	None
m54284U_191212_053548/21104694/ccs	PacBio_Hippocampus_Rep1	mm10_ERCC_SIRV	chr5	124540794	124550496	+	4	1965	15515	40686	ENSMUSG00000029390.13	ENSMUST00000060226.10	Tmed2	Tmed2-201	Known	Known	None	0.3499999940395355	None	None	None	None
m54284U_191107_221739/20381996/ccs	PacBio_Cortex_Rep1	mm10_ERCC_SIRV	chr4	108833572	108815261	-	6	2133	11638	29930	ENSMUSG00000028568.16	ENSMUST00000102742.10	Btf3l4	Btf3l4-204	Known	Known	None	0.699999988079071	None	None	None	None
m54284U_191213_120042/48234499/ccs	PacBio_Hippocampus_Rep2	mm10_ERCC_SIRV	chr7	113347340	113315646	-	8	2419	23235	60313	ENSMUSG00000038187.14	ENSMUST00000117577.7	Btbd10	Btbd10-202	Known	Known	None	0.30000001192092896	None	None	None	None
m54284U_191213_120042/128387738/ccs	PacBio_Hippocampus_Rep2	mm10_ERCC_SIRV	chr14	68124845	68120696	-	3	1920	42006	108500	ENSMUSG00000022054.11	ENSMUST00000022638.5	Nefm	Nefm-201	Known	Known	None	0.5	None	None	None	None
m54284U_191213_120042/24578289/ccs	PacBio_Hippocampus_Rep2	mm10_ERCC_SIRV	chr9	86798871	86765937	-	16	2968	28521	466926	ENSMUSG00000033419.15	ENCODEMT000466926	Snap91	ENCODEMT000466926	Known	ISM	Suffix	0.5	None	None	None	None
m54284U_191212_053548/120325406/ccs	PacBio_Hippocampus_Rep1	mm10_ERCC_SIRV	chr18	60624178	60600214	-	2	4318	49333	466845	ENSMUSG00000043079.17	ENCODEMT000466845	Synpo	ENCODEMT000466845	Known	ISM	Prefix	0.15000000596046448	None	None	None	None
m54284U_191107_221739/108660737/ccs	PacBio_Cortex_Rep1	mm10_ERCC_SIRV	chr16	18626501	18621814	-	10	2243	44856	466908	ENSMUSG00000072214.7	ENCODEMT000466908	Sept5	ENCODEMT000466908	Known	NIC	None	0.15000000596046448	None	None	None	None
m54284U_191212_053548/120586967/ccs	PacBio_Hippocampus_Rep1	mm10_ERCC_SIRV	chr18	60602824	60600214	-	1	2818	49333	466844	ENSMUSG00000043079.17	ENCODEMT000466844	Synpo	ENCODEMT000466844	Known	Genomic	None	0.15000000596046448	None	None	None	None
m54284U_191107_221739/143198228/ccs	PacBio_Cortex_Rep1	mm10_ERCC_SIRV	chr1	172126775	172136488	+	8	3102	2952	7293	ENSMUSG00000003464.13	ENSMUST00000075895.8	Pex19	Pex19-201	Known	Known	None	0.4000000059604645	None	None	None	None
m54284U_191107_221739/460323/ccs	PacBio_Cortex_Rep1	mm10_ERCC_SIRV	chr2	84678079	84671318	-	8	1999	4997	13148	ENSMUSG00000050043.16	ENSMUST00000053664.8	Tmx2	Tmx2-201	Known	Known	None	0.05000000074505806	None	None	None	None
m54284U_191213_120042/29295235/ccs	PacBio_Hippocampus_Rep2	mm10_ERCC_SIRV	chr9	86880395	86765938	-	29	4251	28521	466900	ENSMUSG00000033419.15	ENCODEMT000466900	Snap91	ENCODEMT000466900	Known	NIC	None	0.5	None	None	None	None
m54284U_191107_221739/109052996/ccs	PacBio_Cortex_Rep1	mm10_ERCC_SIRV	chr16	18626433	18621813	-	11	2338	44856	466928	ENSMUSG00000072214.7	ENCODEMT000466928	Sept5	ENCODEMT000466928	Known	NIC	None	0.15000000596046448	None	None	None	None
m54284U_191107_221739/22414210/ccs	PacBio_Cortex_Rep1	mm10_ERCC_SIRV	chr4	108833614	108815261	-	6	2175	11638	29930	ENSMUSG00000028568.16	ENSMUST00000102742.10	Btf3l4	Btf3l4-204	Known	Known	None	0.699999988079071	None	None	None	None
m54284U_191212_053548/122355812/ccs	PacBio_Hippocampus_Rep1	mm10_ERCC_SIRV	chr18	60602533	60600214	-	1	2521	49333	466844	ENSMUSG00000043079.17	ENCODEMT000466844	Synpo	ENCODEMT000466844	Known	Genomic	None	0.15000000596046448	None	None	None	None
m54284U_191213_120042/130614968/ccs	PacBio_Hippocampus_Rep2	mm10_ERCC_SIRV	chr11	84068317	84048043	-	3	1405	33939	89323	ENSMUSG00000018648.15	ENSMUST00000100705.10	Dusp14	Dusp14-202	Known	Known	None	0.30000001192092896	None	None	None	None
m54284U_191213_120042/128451689/ccs	PacBio_Hippocampus_Rep2	mm10_ERCC_SIRV	chr14	68124845	68120696	-	3	1920	42006	108500	ENSMUSG00000022054.11	ENSMUST00000022638.5	Nefm	Nefm-201	Known	Known	None	0.5	None	None	None	None
m54284U_191107_221739/109053150/ccs	PacBio_Cortex_Rep1	mm10_ERCC_SIRV	chr16	18626433	18621811	-	11	2331	44856	116106	ENSMUSG00000072214.7	ENSMUST00000232653.1	Sept5	Sept5-205	Known	Known	None	0.15000000596046448	None	None	None	None
m54284U_191213_120042/50988672/ccs	PacBio_Hippocampus_Rep2	mm10_ERCC_SIRV	chr7	113369379	113315646	-	11	2601	23235	60314	ENSMUSG00000038187.14	ENSMUST00000047091.13	Btbd10	Btbd10-201	Known	Known	None	0.30000001192092896	None	None	None	None
m54284U_191212_053548/22938421/ccs	PacBio_Hippocampus_Rep1	mm10_ERCC_SIRV	chr5	124540794	124550484	+	4	1953	15515	40686	ENSMUSG00000029390.13	ENSMUST00000060226.10	Tmed2	Tmed2-201	Known	Known	None	0.44999998807907104	None	None	None	None
m54284U_191213_120042/39454908/ccs	PacBio_Hippocampus_Rep2	mm10_ERCC_SIRV	chr9	86879687	86765932	-	28	4109	28521	466960	ENSMUSG00000033419.15	ENCODEMT000466960	Snap91	ENCODEMT000466960	Known	ISM	Suffix	0.5	None	None	None	None
m54284U_191213_120042/44630087/ccs	PacBio_Hippocampus_Rep2	mm10_ERCC_SIRV	chr9	86792705	86765935	-	13	2649	28521	467020	ENSMUSG00000033419.15	ENCODEMT000467020	Snap91	ENCODEMT000467020	Known	NNC	None	0.5	None	None	None	None
m54284U_191107_221739/143917168/ccs	PacBio_Cortex_Rep1	mm10_ERCC_SIRV	chr1	172126775	172135285	+	8	1899	2952	7293	ENSMUSG00000003464.13	ENSMUST00000075895.8	Pex19	Pex19-201	Known	Known	None	0.15000000596046448	None	None	None	None
m54284U_191212_053548/127140327/ccs	PacBio_Hippocampus_Rep1	mm10_ERCC_SIRV	chr18	60610100	60600212	-	2	4469	49333	128799	ENSMUSG00000043079.17	ENSMUST00000115318.3	Synpo	Synpo-202	Known	Known	None	0.15000000596046448	None	None	None	None
m54284U_191107_221739/110233029/ccs	PacBio_Cortex_Rep1	mm10_ERCC_SIRV	chr16	18626438	18621811	-	11	2336	44856	116106	ENSMUSG00000072214.7	ENSMUST00000232653.1	Sept5	Sept5-205	Known	Known	None	0.15000000596046448	None	None	None	None
m54284U_191107_221739/27001092/ccs	PacBio_Cortex_Rep1	mm10_ERCC_SIRV	chr4	108833600	108815261	-	6	2161	11638	29930	ENSMUSG00000028568.16	ENSMUST00000102742.10	Btf3l4	Btf3l4-204	Known	Known	None	0.699999988079071	None	None	None	None
m54284U_191212_053548/127404704/ccs	PacBio_Hippocampus_Rep1	mm10_ERCC_SIRV	chr18	60601745	60600214	-	1	1739	49333	466844	ENSMUSG00000043079.17	ENCODEMT000466844	Synpo	ENCODEMT000466844	Known	Genomic	None	0.15000000596046448	None	None	None	None
m54284U_191107_221739/110298695/ccs	PacBio_Cortex_Rep1	mm10_ERCC_SIRV	chr16	18626440	18621811	-	11	2338	44856	116106	ENSMUSG00000072214.7	ENSMUST00000232653.1	Sept5	Sept5-205	Known	Known	None	0.15000000596046448	None	None	None	None
m54284U_191212_053548/130286155/ccs	PacBio_Hippocampus_Rep1	mm10_ERCC_SIRV	chr18	60602059	60600214	-	1	2053	49333	466844	ENSMUSG00000043079.17	ENCODEMT000466844	Synpo	ENCODEMT000466844	Known	Genomic	None	0.15000000596046448	None	None	None	None
m54284U_191213_120042/48760680/ccs	PacBio_Hippocampus_Rep2	mm10_ERCC_SIRV	chr9	86880333	86765936	-	28	4139	28521	466929	ENSMUSG00000033419.15	ENCODEMT000466929	Snap91	ENCODEMT000466929	Known	NIC	None	0.5	None	None	None	None
m54284U_191107_221739/2360567/ccs	PacBio_Cortex_Rep1	mm10_ERCC_SIRV	chr2	84678078	84671318	-	8	1998	4997	13148	ENSMUSG00000050043.16	ENSMUST00000053664.8	Tmx2	Tmx2-201	Known	Known	None	0.05000000074505806	None	None	None	None
m54284U_191212_053548/130288015/ccs	PacBio_Hippocampus_Rep1	mm10_ERCC_SIRV	chr18	60602704	60600214	-	1	2698	49333	466844	ENSMUSG00000043079.17	ENCODEMT000466844	Synpo	ENCODEMT000466844	Known	Genomic	None	0.15000000596046448	None	None	None	None
m54284U_191107_221739/110559830/ccs	PacBio_Cortex_Rep1	mm10_ERCC_SIRV	chr16	18626653	18621811	-	11	2551	44856	116106	ENSMUSG00000072214.7	ENSMUST00000232653.1	Sept5	Sept5-205	Known	Known	None	0.15000000596046448	None	None	None	None
m54284U_191213_120042/52430669/ccs	PacBio_Hippocampus_Rep2	mm10_ERCC_SIRV	chr7	113347386	113315646	-	8	2465	23235	60313	ENSMUSG00000038187.14	ENSMUST00000117577.7	Btbd10	Btbd10-202	Known	Known	None	0.30000001192092896	None	None	None	None
m54284U_191213_120042/129303625/ccs	PacBio_Hippocampus_Rep2	mm10_ERCC_SIRV	chr14	68124845	68120696	-	3	1914	42006	108500	ENSMUSG00000022054.11	ENSMUST00000022638.5	Nefm	Nefm-201	Known	Known	None	0.5	None	None	None	None
m54284U_191107_221739/144639816/ccs	PacBio_Cortex_Rep1	mm10_ERCC_SIRV	chr1	172126775	172135280	+	8	1894	2952	7293	ENSMUSG00000003464.13	ENSMUST00000075895.8	Pex19	Pex19-201	Known	Known	None	0.15000000596046448	None	None	None	None
m54284U_191107_221739/31524205/ccs	PacBio_Cortex_Rep1	mm10_ERCC_SIRV	chr4	108833568	108815261	-	6	2129	11638	29930	ENSMUSG00000028568.16	ENSMUST00000102742.10	Btf3l4	Btf3l4-204	Known	Known	None	0.699999988079071	None	None	None	None
m54284U_191107_221739/110561240/ccs	PacBio_Cortex_Rep1	mm10_ERCC_SIRV	chr16	18626367	18621811	-	11	2265	44856	116106	ENSMUSG00000072214.7	ENSMUST00000232653.1	Sept5	Sept5-205	Known	Known	None	0.15000000596046448	None	None	None	None
m54284U_191212_053548/22938583/ccs	PacBio_Hippocampus_Rep1	mm10_ERCC_SIRV	chr5	124540794	124550496	+	4	1965	15515	40686	ENSMUSG00000029390.13	ENSMUST00000060226.10	Tmed2	Tmed2-201	Known	Known	None	0.3499999940395355	None	None	None	None
m54284U_191107_221739/110626743/ccs	PacBio_Cortex_Rep1	mm10_ERCC_SIRV	chr16	18626463	18621811	-	11	2361	44856	116106	ENSMUSG00000072214.7	ENSMUST00000232653.1	Sept5	Sept5-205	Known	Known	None	0.15000000596046448	None	None	None	None
m54284U_191213_120042/63046004/ccs	PacBio_Hippocampus_Rep2	mm10_ERCC_SIRV	chr9	86798566	86765932	-	15	2815	28521	466937	ENSMUSG00000033419.15	ENCODEMT000466937	Snap91	ENCODEMT000466937	Known	ISM	Suffix	0.5	None	None	None	None
m54284U_191212_053548/131599076/ccs	PacBio_Hippocampus_Rep1	mm10_ERCC_SIRV	chr18	60624301	60600214	-	2	4441	49333	466845	ENSMUSG00000043079.17	ENCODEMT000466845	Synpo	ENCODEMT000466845	Known	ISM	Prefix	0.15000000596046448	None	None	None	None
m54284U_191213_120042/131597205/ccs	PacBio_Hippocampus_Rep2	mm10_ERCC_SIRV	chr11	84068331	84048043	-	3	1419	33939	89323	ENSMUSG00000018648.15	ENSMUST00000100705.10	Dusp14	Dusp14-202	Known	Known	None	0.30000001192092896	None	None	None	None
m54284U_191212_053548/132384101/ccs	PacBio_Hippocampus_Rep1	mm10_ERCC_SIRV	chr18	60602732	60600214	-	1	2726	49333	466844	ENSMUSG00000043079.17	ENCODEMT000466844	Synpo	ENCODEMT000466844	Known	Genomic	None	0.15000000596046448	None	None	None	None
m54284U_191107_221739/110887103/ccs	PacBio_Cortex_Rep1	mm10_ERCC_SIRV	chr16	18626440	18621811	-	11	2338	44856	116106	ENSMUSG00000072214.7	ENSMUST00000232653.1	Sept5	Sept5-205	Known	Known	None	0.15000000596046448	None	None	None	None
m54284U_191107_221739/146539073/ccs	PacBio_Cortex_Rep1	mm10_ERCC_SIRV	chr1	172126775	172135280	+	8	1894	2952	7293	ENSMUSG00000003464.13	ENSMUST00000075895.8	Pex19	Pex19-201	Known	Known	None	0.15000000596046448	None	None	None	None
m54284U_191107_221739/35914553/ccs	PacBio_Cortex_Rep1	mm10_ERCC_SIRV	chr4	108833572	108815261	-	6	2133	11638	29930	ENSMUSG00000028568.16	ENSMUST00000102742.10	Btf3l4	Btf3l4-204	Known	Known	None	0.699999988079071	None	None	None	None
m54284U_191212_053548/133366246/ccs	PacBio_Hippocampus_Rep1	mm10_ERCC_SIRV	chr18	60602139	60600214	-	1	2133	49333	466844	ENSMUSG00000043079.17	ENCODEMT000466844	Synpo	ENCODEMT000466844	Known	Genomic	None	0.15000000596046448	None	None	None	None
m54284U_191213_120042/53215461/ccs	PacBio_Hippocampus_Rep2	mm10_ERCC_SIRV	chr7	113369360	113315646	-	9	2359	23235	60315	ENSMUSG00000038187.14	ENSMUST00000119278.7	Btbd10	Btbd10-203	Known	Known	None	0.30000001192092896	None	None	None	None
m54284U_191107_221739/111020085/ccs	PacBio_Cortex_Rep1	mm10_ERCC_SIRV	chr16	18629887	18621811	-	12	2076	44856	116108	ENSMUSG00000072214.7	ENSMUST00000096987.6	Sept5	Sept5-201	Known	Known	None	0.15000000596046448	None	None	None	None
m54284U_191213_120042/78580355/ccs	PacBio_Hippocampus_Rep2	mm10_ERCC_SIRV	chr9	86879999	86765932	-	28	4133	28521	466946	ENSMUSG00000033419.15	ENCODEMT000466946	Snap91	ENCODEMT000466946	Known	ISM	Suffix	0.5	None	None	None	None
m54284U_191212_053548/133760218/ccs	PacBio_Hippocampus_Rep1	mm10_ERCC_SIRV	chr18	60602398	60600214	-	1	2392	49333	466844	ENSMUSG00000043079.17	ENCODEMT000466844	Synpo	ENCODEMT000466844	Known	Genomic	None	0.15000000596046448	None	None	None	None
m54284U_191213_120042/131205426/ccs	PacBio_Hippocampus_Rep2	mm10_ERCC_SIRV	chr14	68124846	68120696	-	3	1921	42006	108500	ENSMUSG00000022054.11	ENSMUST00000022638.5	Nefm	Nefm-201	Known	Known	None	0.5	None	None	None	None
m54284U_191107_221739/4327445/ccs	PacBio_Cortex_Rep1	mm10_ERCC_SIRV	chr2	84678058	84671318	-	8	1971	4997	13148	ENSMUSG00000050043.16	ENSMUST00000053664.8	Tmx2	Tmx2-201	Known	Known	None	0.05000000074505806	None	None	None	None
m54284U_191107_221739/111020224/ccs	PacBio_Cortex_Rep1	mm10_ERCC_SIRV	chr16	18626440	18621811	-	11	2338	44856	116106	ENSMUSG00000072214.7	ENSMUST00000232653.1	Sept5	Sept5-205	Known	Known	None	0.15000000596046448	None	None	None	None
m54284U_191212_053548/23920648/ccs	PacBio_Hippocampus_Rep1	mm10_ERCC_SIRV	chr5	124540794	124550496	+	4	1965	15515	40686	ENSMUSG00000029390.13	ENSMUST00000060226.10	Tmed2	Tmed2-201	Known	Known	None	0.3499999940395355	None	None	None	None
m54284U_191107_221739/111936483/ccs	PacBio_Cortex_Rep1	mm10_ERCC_SIRV	chr16	18626479	18621811	-	11	2377	44856	116106	ENSMUSG00000072214.7	ENSMUST00000232653.1	Sept5	Sept5-205	Known	Known	None	0.15000000596046448	None	None	None	None
m54284U_191107_221739/146803100/ccs	PacBio_Cortex_Rep1	mm10_ERCC_SIRV	chr1	172126775	172135280	+	8	1894	2952	7293	ENSMUSG00000003464.13	ENSMUST00000075895.8	Pex19	Pex19-201	Known	Known	None	0.15000000596046448	None	None	None	None
m54284U_191107_221739/35916622/ccs	PacBio_Cortex_Rep1	mm10_ERCC_SIRV	chr4	108833628	108815261	-	6	2189	11638	29930	ENSMUSG00000028568.16	ENSMUST00000102742.10	Btf3l4	Btf3l4-204	Known	Known	None	0.699999988079071	None	None	None	None
m54284U_191212_053548/138675695/ccs	PacBio_Hippocampus_Rep1	mm10_ERCC_SIRV	chr18	60624350	60600214	-	2	4490	49333	466845	ENSMUSG00000043079.17	ENCODEMT000466845	Synpo	ENCODEMT000466845	Known	ISM	Prefix	0.15000000596046448	None	None	None	None
m54284U_191107_221739/111936810/ccs	PacBio_Cortex_Rep1	mm10_ERCC_SIRV	chr16	18626442	18621811	-	11	2340	44856	116106	ENSMUSG00000072214.7	ENSMUST00000232653.1	Sept5	Sept5-205	Known	Known	None	0.15000000596046448	None	None	None	None
m54284U_191212_053548/138741447/ccs	PacBio_Hippocampus_Rep1	mm10_ERCC_SIRV	chr18	60602022	60600214	-	1	2016	49333	466844	ENSMUSG00000043079.17	ENCODEMT000466844	Synpo	ENCODEMT000466844	Known	Genomic	None	0.15000000596046448	None	None	None	None
m54284U_191213_120042/84347461/ccs	PacBio_Hippocampus_Rep2	mm10_ERCC_SIRV	chr9	86777067	86765932	-	6	1825	28521	466945	ENSMUSG00000033419.15	ENCODEMT000466945	Snap91	ENCODEMT000466945	Known	ISM	Suffix	0.5	None	None	None	None
m54284U_191213_120042/53347730/ccs	PacBio_Hippocampus_Rep2	mm10_ERCC_SIRV	chr7	113369360	113315646	-	11	2582	23235	60314	ENSMUSG00000038187.14	ENSMUST00000047091.13	Btbd10	Btbd10-201	Known	Known	None	0.30000001192092896	None	None	None	None
m54284U_191107_221739/112066929/ccs	PacBio_Cortex_Rep1	mm10_ERCC_SIRV	chr16	18629956	18621811	-	12	2145	44856	116108	ENSMUSG00000072214.7	ENSMUST00000096987.6	Sept5	Sept5-201	Known	Known	None	0.15000000596046448	None	None	None	None
m54284U_191212_053548/140182757/ccs	PacBio_Hippocampus_Rep1	mm10_ERCC_SIRV	chr18	60603193	60600214	-	1	3187	49333	466844	ENSMUSG00000043079.17	ENCODEMT000466844	Synpo	ENCODEMT000466844	Known	Genomic	None	0.15000000596046448	None	None	None	None
m54284U_191212_053548/140183994/ccs	PacBio_Hippocampus_Rep1	mm10_ERCC_SIRV	chr18	60601842	60600214	-	1	1836	49333	466844	ENSMUSG00000043079.17	ENCODEMT000466844	Synpo	ENCODEMT000466844	Known	Genomic	None	0.15000000596046448	None	None	None	None
m54284U_191213_120042/132055619/ccs	PacBio_Hippocampus_Rep2	mm10_ERCC_SIRV	chr14	68124846	68120696	-	3	1921	42006	108500	ENSMUSG00000022054.11	ENSMUST00000022638.5	Nefm	Nefm-201	Known	Known	None	0.5	None	None	None	None
m54284U_191107_221739/146934220/ccs	PacBio_Cortex_Rep1	mm10_ERCC_SIRV	chr1	172126775	172135281	+	8	1895	2952	7293	ENSMUSG00000003464.13	ENSMUST00000075895.8	Pex19	Pex19-201	Known	Known	None	0.15000000596046448	None	None	None	None
m54284U_191107_221739/37292539/ccs	PacBio_Cortex_Rep1	mm10_ERCC_SIRV	chr4	108833570	108815261	-	6	2131	11638	29930	ENSMUSG00000028568.16	ENSMUST00000102742.10	Btf3l4	Btf3l4-204	Known	Known	None	0.699999988079071	None	None	None	None
m54284U_191213_120042/134350848/ccs	PacBio_Hippocampus_Rep2	mm10_ERCC_SIRV	chr11	84068570	84048043	-	3	1447	33939	89325	ENSMUSG00000018648.15	ENSMUST00000164891.7	Dusp14	Dusp14-205	Known	Known	None	0.30000001192092896	None	None	None	None
m54284U_191107_221739/112199958/ccs	PacBio_Cortex_Rep1	mm10_ERCC_SIRV	chr16	18626441	18621811	-	11	2339	44856	116106	ENSMUSG00000072214.7	ENSMUST00000232653.1	Sept5	Sept5-205	Known	Known	None	0.15000000596046448	None	None	None	None
m54284U_191212_053548/142410980/ccs	PacBio_Hippocampus_Rep1	mm10_ERCC_SIRV	chr18	60602395	60600214	-	1	2383	49333	466844	ENSMUSG00000043079.17	ENCODEMT000466844	Synpo	ENCODEMT000466844	Known	Genomic	None	0.15000000596046448	None	None	None	None
m54284U_191107_221739/4522009/ccs	PacBio_Cortex_Rep1	mm10_ERCC_SIRV	chr2	84678071	84671318	-	8	1991	4997	13148	ENSMUSG00000050043.16	ENSMUST00000053664.8	Tmx2	Tmx2-201	Known	Known	None	0.05000000074505806	None	None	None	None
m54284U_191212_053548/24512481/ccs	PacBio_Hippocampus_Rep1	mm10_ERCC_SIRV	chr5	124540794	124550496	+	4	1965	15515	40686	ENSMUSG00000029390.13	ENSMUST00000060226.10	Tmed2	Tmed2-201	Known	Known	None	0.3499999940395355	None	None	None	None
m54284U_191212_053548/143460372/ccs	PacBio_Hippocampus_Rep1	mm10_ERCC_SIRV	chr18	60602533	60600214	-	1	2527	49333	466844	ENSMUSG00000043079.17	ENCODEMT000466844	Synpo	ENCODEMT000466844	Known	Genomic	None	0.15000000596046448	None	None	None	None
m54284U_191107_221739/113117238/ccs	PacBio_Cortex_Rep1	mm10_ERCC_SIRV	chr16	18629962	18621811	-	12	2151	44856	116108	ENSMUSG00000072214.7	ENSMUST00000096987.6	Sept5	Sept5-201	Known	Known	None	0.15000000596046448	None	None	None	None
m54284U_191213_120042/84673016/ccs	PacBio_Hippocampus_Rep2	mm10_ERCC_SIRV	chr9	86783434	86765937	-	8	2089	28521	466925	ENSMUSG00000033419.15	ENCODEMT000466925	Snap91	ENCODEMT000466925	Known	ISM	Suffix	0.5	None	None	None	None
m54284U_191213_120042/56297897/ccs	PacBio_Hippocampus_Rep2	mm10_ERCC_SIRV	chr7	113369346	113315646	-	11	2568	23235	60314	ENSMUSG00000038187.14	ENSMUST00000047091.13	Btbd10	Btbd10-201	Known	Known	None	0.30000001192092896	None	None	None	None
m54284U_191107_221739/113377933/ccs	PacBio_Cortex_Rep1	mm10_ERCC_SIRV	chr16	18626445	18621811	-	11	2343	44856	116106	ENSMUSG00000072214.7	ENSMUST00000232653.1	Sept5	Sept5-205	Known	Known	None	0.15000000596046448	None	None	None	None
m54284U_191107_221739/37422393/ccs	PacBio_Cortex_Rep1	mm10_ERCC_SIRV	chr4	108833582	108815261	-	6	2143	11638	29930	ENSMUSG00000028568.16	ENSMUST00000102742.10	Btf3l4	Btf3l4-204	Known	Known	None	0.699999988079071	None	None	None	None
m54284U_191107_221739/148441389/ccs	PacBio_Cortex_Rep1	mm10_ERCC_SIRV	chr1	172126775	172136488	+	8	3102	2952	7293	ENSMUSG00000003464.13	ENSMUST00000075895.8	Pex19	Pex19-201	Known	Known	None	0.4000000059604645	None	None	None	None
m54284U_191212_053548/143917632/ccs	PacBio_Hippocampus_Rep1	mm10_ERCC_SIRV	chr18	60624308	60600214	-	2	4442	49333	466845	ENSMUSG00000043079.17	ENCODEMT000466845	Synpo	ENCODEMT000466845	Known	ISM	Prefix	0.15000000596046448	None	None	None	None
m54284U_191107_221739/113772853/ccs	PacBio_Cortex_Rep1	mm10_ERCC_SIRV	chr16	18626417	18621811	-	11	2315	44856	116106	ENSMUSG00000072214.7	ENSMUST00000232653.1	Sept5	Sept5-205	Known	Known	None	0.15000000596046448	None	None	None	None
m54284U_191213_120042/133760350/ccs	PacBio_Hippocampus_Rep2	mm10_ERCC_SIRV	chr14	68124845	68120696	-	3	1920	42006	108500	ENSMUSG00000022054.11	ENSMUST00000022638.5	Nefm	Nefm-201	Known	Known	None	0.5	None	None	None	None
m54284U_191213_120042/91816497/ccs	PacBio_Hippocampus_Rep2	mm10_ERCC_SIRV	chr9	86798699	86765938	-	15	2969	28521	466915	ENSMUSG00000033419.15	ENCODEMT000466915	Snap91	ENCODEMT000466915	Known	ISM	Suffix	0.5	None	None	None	None
m54284U_191107_221739/115212600/ccs	PacBio_Cortex_Rep1	mm10_ERCC_SIRV	chr16	18626440	18621811	-	11	2324	44856	116106	ENSMUSG00000072214.7	ENSMUST00000232653.1	Sept5	Sept5-205	Known	Known	None	0.15000000596046448	None	None	None	None
m54284U_191212_053548/24773030/ccs	PacBio_Hippocampus_Rep1	mm10_ERCC_SIRV	chr5	124540794	124550496	+	4	1965	15515	40686	ENSMUSG00000029390.13	ENSMUST00000060226.10	Tmed2	Tmed2-201	Known	Known	None	0.3499999940395355	None	None	None	None
m54284U_191107_221739/115476934/ccs	PacBio_Cortex_Rep1	mm10_ERCC_SIRV	chr16	18625018	18621812	-	8	1797	44856	466956	ENSMUSG00000072214.7	ENCODEMT000466956	Sept5	ENCODEMT000466956	Known	ISM	Suffix	0.15000000596046448	None	None	None	None
m54284U_191212_053548/144181332/ccs	PacBio_Hippocampus_Rep1	mm10_ERCC_SIRV	chr18	60610103	60600212	-	2	4472	49333	128799	ENSMUSG00000043079.17	ENSMUST00000115318.3	Synpo	Synpo-202	Known	Known	None	0.15000000596046448	None	None	None	None
m54284U_191107_221739/37683767/ccs	PacBio_Cortex_Rep1	mm10_ERCC_SIRV	chr4	108833622	108815261	-	6	2183	11638	29930	ENSMUSG00000028568.16	ENSMUST00000102742.10	Btf3l4	Btf3l4-204	Known	Known	None	0.699999988079071	None	None	None	None
m54284U_191107_221739/5440999/ccs	PacBio_Cortex_Rep1	mm10_ERCC_SIRV	chr2	84678048	84671318	-	8	1968	4997	13148	ENSMUSG00000050043.16	ENSMUST00000053664.8	Tmx2	Tmx2-201	Known	Known	None	0.05000000074505806	None	None	None	None
m54284U_191213_120042/56688815/ccs	PacBio_Hippocampus_Rep2	mm10_ERCC_SIRV	chr7	113369360	113315646	-	9	2359	23235	60315	ENSMUSG00000038187.14	ENSMUST00000119278.7	Btbd10	Btbd10-203	Known	Known	None	0.30000001192092896	None	None	None	None
m54284U_191107_221739/148506712/ccs	PacBio_Cortex_Rep1	mm10_ERCC_SIRV	chr1	172126775	172135281	+	8	1895	2952	7293	ENSMUSG00000003464.13	ENSMUST00000075895.8	Pex19	Pex19-201	Known	Known	None	0.15000000596046448	None	None	None	None
m54284U_191213_120042/97518744/ccs	PacBio_Hippocampus_Rep2	mm10_ERCC_SIRV	chr9	86793485	86765938	-	14	2764	28521	466909	ENSMUSG00000033419.15	ENCODEMT000466909	Snap91	ENCODEMT000466909	Known	ISM	Suffix	0.5	None	None	None	None
m54284U_191212_053548/144967435/ccs	PacBio_Hippocampus_Rep1	mm10_ERCC_SIRV	chr18	60601842	60600214	-	1	1836	49333	466844	ENSMUSG00000043079.17	ENCODEMT000466844	Synpo	ENCODEMT000466844	Known	Genomic	None	0.15000000596046448	None	None	None	None
m54284U_191107_221739/115738965/ccs	PacBio_Cortex_Rep1	mm10_ERCC_SIRV	chr16	18626441	18621811	-	11	2339	44856	116106	ENSMUSG00000072214.7	ENSMUST00000232653.1	Sept5	Sept5-205	Known	Known	None	0.15000000596046448	None	None	None	None
m54284U_191213_120042/134676998/ccs	PacBio_Hippocampus_Rep2	mm10_ERCC_SIRV	chr11	84068363	84048043	-	3	1451	33939	89323	ENSMUSG00000018648.15	ENSMUST00000100705.10	Dusp14	Dusp14-202	Known	Known	None	0.30000001192092896	None	None	None	None
m54284U_191213_120042/135137949/ccs	PacBio_Hippocampus_Rep2	mm10_ERCC_SIRV	chr14	68124845	68120696	-	3	1920	42006	108500	ENSMUSG00000022054.11	ENSMUST00000022638.5	Nefm	Nefm-201	Known	Known	None	0.5	None	None	None	None
m54284U_191212_053548/147129100/ccs	PacBio_Hippocampus_Rep1	mm10_ERCC_SIRV	chr18	60602320	60600214	-	1	2314	49333	466844	ENSMUSG00000043079.17	ENCODEMT000466844	Synpo	ENCODEMT000466844	Known	Genomic	None	0.15000000596046448	None	None	None	None
m54284U_191107_221739/115999293/ccs	PacBio_Cortex_Rep1	mm10_ERCC_SIRV	chr16	18626437	18621811	-	11	2335	44856	116106	ENSMUSG00000072214.7	ENSMUST00000232653.1	Sept5	Sept5-205	Known	Known	None	0.15000000596046448	None	None	None	None
m54284U_191212_053548/148308752/ccs	PacBio_Hippocampus_Rep1	mm10_ERCC_SIRV	chr18	60602533	60600214	-	1	2527	49333	466844	ENSMUSG00000043079.17	ENCODEMT000466844	Synpo	ENCODEMT000466844	Known	Genomic	None	0.15000000596046448	None	None	None	None
m54284U_191213_120042/101778350/ccs	PacBio_Hippocampus_Rep2	mm10_ERCC_SIRV	chr9	86880668	86765932	-	29	4247	28521	466959	ENSMUSG00000033419.15	ENCODEMT000466959	Snap91	ENCODEMT000466959	Known	NIC	None	0.5	None	None	None	None
m54284U_191107_221739/149160602/ccs	PacBio_Cortex_Rep1	mm10_ERCC_SIRV	chr1	172126775	172135664	+	8	2278	2952	7293	ENSMUSG00000003464.13	ENSMUST00000075895.8	Pex19	Pex19-201	Known	Known	None	0.3499999940395355	None	None	None	None
m54284U_191212_053548/27919629/ccs	PacBio_Hippocampus_Rep1	mm10_ERCC_SIRV	chr5	124540794	124550495	+	4	1964	15515	40686	ENSMUSG00000029390.13	ENSMUST00000060226.10	Tmed2	Tmed2-201	Known	Known	None	0.3499999940395355	None	None	None	None
m54284U_191107_221739/116262654/ccs	PacBio_Cortex_Rep1	mm10_ERCC_SIRV	chr16	18626441	18621811	-	11	2339	44856	116106	ENSMUSG00000072214.7	ENSMUST00000232653.1	Sept5	Sept5-205	Known	Known	None	0.15000000596046448	None	None	None	None
m54284U_191107_221739/37749896/ccs	PacBio_Cortex_Rep1	mm10_ERCC_SIRV	chr4	108833572	108815261	-	6	2133	11638	29930	ENSMUSG00000028568.16	ENSMUST00000102742.10	Btf3l4	Btf3l4-204	Known	Known	None	0.699999988079071	None	None	None	None
m54284U_191213_120042/58984507/ccs	PacBio_Hippocampus_Rep2	mm10_ERCC_SIRV	chr7	113369379	113315646	-	11	2601	23235	60314	ENSMUSG00000038187.14	ENSMUST00000047091.13	Btbd10	Btbd10-201	Known	Known	None	0.30000001192092896	None	None	None	None
m54284U_191107_221739/116655607/ccs	PacBio_Cortex_Rep1	mm10_ERCC_SIRV	chr16	18626447	18621811	-	11	2345	44856	116106	ENSMUSG00000072214.7	ENSMUST00000232653.1	Sept5	Sept5-205	Known	Known	None	0.15000000596046448	None	None	None	None
m54284U_191212_053548/149094889/ccs	PacBio_Hippocampus_Rep1	mm10_ERCC_SIRV	chr18	60610103	60600212	-	2	4472	49333	128799	ENSMUSG00000043079.17	ENSMUST00000115318.3	Synpo	Synpo-202	Known	Known	None	0.15000000596046448	None	None	None	None
m54284U_191107_221739/6293385/ccs	PacBio_Cortex_Rep1	mm10_ERCC_SIRV	chr2	84678044	84671318	-	8	1964	4997	13148	ENSMUSG00000050043.16	ENSMUST00000053664.8	Tmx2	Tmx2-201	Known	Known	None	0.05000000074505806	None	None	None	None
m54284U_191213_120042/135201138/ccs	PacBio_Hippocampus_Rep2	mm10_ERCC_SIRV	chr14	68124845	68120696	-	3	1920	42006	108500	ENSMUSG00000022054.11	ENSMUST00000022638.5	Nefm	Nefm-201	Known	Known	None	0.5	None	None	None	None
m54284U_191107_221739/149161279/ccs	PacBio_Cortex_Rep1	mm10_ERCC_SIRV	chr1	172126775	172135280	+	8	1894	2952	7293	ENSMUSG00000003464.13	ENSMUST00000075895.8	Pex19	Pex19-201	Known	Known	None	0.15000000596046448	None	None	None	None
m54284U_191107_221739/116917570/ccs	PacBio_Cortex_Rep1	mm10_ERCC_SIRV	chr16	18623374	18621811	-	4	1263	44856	467019	ENSMUSG00000072214.7	ENCODEMT000467019	Sept5	ENCODEMT000467019	Known	ISM	Suffix	0.15000000596046448	None	None	None	None
m54284U_191213_120042/106301053/ccs	PacBio_Hippocampus_Rep2	mm10_ERCC_SIRV	chr9	86792048	86765937	-	11	2309	28521	466922	ENSMUSG00000033419.15	ENCODEMT000466922	Snap91	ENCODEMT000466922	Known	ISM	Suffix	0.5	None	None	None	None
m54284U_191107_221739/39453002/ccs	PacBio_Cortex_Rep1	mm10_ERCC_SIRV	chr4	108833608	108815261	-	5	3483	11638	466185	ENSMUSG00000028568.16	ENCODEMT000466185	Btf3l4	ENCODEMT000466185	Known	ISM	Prefix	0.699999988079071	None	None	None	None
m54284U_191212_053548/151783510/ccs	PacBio_Hippocampus_Rep1	mm10_ERCC_SIRV	chr18	60610093	60600212	-	2	4454	49333	128799	ENSMUSG00000043079.17	ENSMUST00000115318.3	Synpo	Synpo-202	Known	Known	None	0.15000000596046448	None	None	None	None
m54284U_191107_221739/117049364/ccs	PacBio_Cortex_Rep1	mm10_ERCC_SIRV	chr16	18626723	18621811	-	11	2621	44856	116106	ENSMUSG00000072214.7	ENSMUST00000232653.1	Sept5	Sept5-205	Known	Known	None	0.15000000596046448	None	None	None	None
m54284U_191212_053548/29297119/ccs	PacBio_Hippocampus_Rep1	mm10_ERCC_SIRV	chr5	124540794	124550496	+	4	1965	15515	40686	ENSMUSG00000029390.13	ENSMUST00000060226.10	Tmed2	Tmed2-201	Known	Known	None	0.3499999940395355	None	None	None	None
m54284U_191212_053548/152831390/ccs	PacBio_Hippocampus_Rep1	mm10_ERCC_SIRV	chr18	60601842	60600214	-	1	1836	49333	466844	ENSMUSG00000043079.17	ENCODEMT000466844	Synpo	ENCODEMT000466844	Known	Genomic	None	0.15000000596046448	None	None	None	None
m54284U_191212_053548/30672837/ccs	PacBio_Hippocampus_Rep1	mm10_ERCC_SIRV	chr5	124540794	124550496	+	4	1929	15515	467022	ENSMUSG00000029390.13	ENCODEMT000467022	Tmed2	ENCODEMT000467022	Known	NNC	None	0.3499999940395355	None	None	None	None
m54284U_191107_221739/117244888/ccs	PacBio_Cortex_Rep1	mm10_ERCC_SIRV	chr16	18626481	18621814	-	10	2223	44856	466908	ENSMUSG00000072214.7	ENCODEMT000466908	Sept5	ENCODEMT000466908	Known	NIC	None	0.15000000596046448	None	None	None	None
m54284U_191213_120042/107283563/ccs	PacBio_Hippocampus_Rep2	mm10_ERCC_SIRV	chr9	86880542	86765935	-	28	4111	28521	467021	ENSMUSG00000033419.15	ENCODEMT000467021	Snap91	ENCODEMT000467021	Known	NIC	None	0.5	None	None	None	None
m54284U_191213_120042/136052841/ccs	PacBio_Hippocampus_Rep2	mm10_ERCC_SIRV	chr11	84068322	84048043	-	3	1410	33939	89323	ENSMUSG00000018648.15	ENSMUST00000100705.10	Dusp14	Dusp14-202	Known	Known	None	0.30000001192092896	None	None	None	None
m54284U_191213_120042/60293985/ccs	PacBio_Hippocampus_Rep2	mm10_ERCC_SIRV	chr7	113369327	113315646	-	9	2326	23235	60315	ENSMUSG00000038187.14	ENSMUST00000119278.7	Btbd10	Btbd10-203	Known	Known	None	0.30000001192092896	None	None	None	None
m54284U_191107_221739/149489156/ccs	PacBio_Cortex_Rep1	mm10_ERCC_SIRV	chr1	172126775	172135280	+	8	1894	2952	7293	ENSMUSG00000003464.13	ENSMUST00000075895.8	Pex19	Pex19-201	Known	Known	None	0.15000000596046448	None	None	None	None
m54284U_191107_221739/42928717/ccs	PacBio_Cortex_Rep1	mm10_ERCC_SIRV	chr4	108833584	108815261	-	6	2145	11638	29930	ENSMUSG00000028568.16	ENSMUST00000102742.10	Btf3l4	Btf3l4-204	Known	Known	None	0.699999988079071	None	None	None	None
m54284U_191107_221739/117376703/ccs	PacBio_Cortex_Rep1	mm10_ERCC_SIRV	chr16	18626441	18621811	-	11	2339	44856	116106	ENSMUSG00000072214.7	ENSMUST00000232653.1	Sept5	Sept5-205	Known	Known	None	0.15000000596046448	None	None	None	None
m54284U_191213_120042/137365575/ccs	PacBio_Hippocampus_Rep2	mm10_ERCC_SIRV	chr14	68124845	68120696	-	3	1920	42006	108500	ENSMUSG00000022054.11	ENSMUST00000022638.5	Nefm	Nefm-201	Known	Known	None	0.5	None	None	None	None
m54284U_191212_053548/153552478/ccs	PacBio_Hippocampus_Rep1	mm10_ERCC_SIRV	chr18	60610033	60600212	-	2	4402	49333	128799	ENSMUSG00000043079.17	ENSMUST00000115318.3	Synpo	Synpo-202	Known	Known	None	0.15000000596046448	None	None	None	None
m54284U_191107_221739/8913676/ccs	PacBio_Cortex_Rep1	mm10_ERCC_SIRV	chr2	84678066	84671318	-	8	1986	4997	13148	ENSMUSG00000050043.16	ENSMUST00000053664.8	Tmx2	Tmx2-201	Known	Known	None	0.05000000074505806	None	None	None	None
m54284U_191107_221739/117441178/ccs	PacBio_Cortex_Rep1	mm10_ERCC_SIRV	chr16	18626409	18621811	-	11	2307	44856	116106	ENSMUSG00000072214.7	ENSMUST00000232653.1	Sept5	Sept5-205	Known	Known	None	0.15000000596046448	None	None	None	None
m54284U_191213_120042/111217386/ccs	PacBio_Hippocampus_Rep2	mm10_ERCC_SIRV	chr9	86880423	86765938	-	29	4279	28521	466900	ENSMUSG00000033419.15	ENCODEMT000466900	Snap91	ENCODEMT000466900	Known	NIC	None	0.5	None	None	None	None
m54284U_191212_053548/154208827/ccs	PacBio_Hippocampus_Rep1	mm10_ERCC_SIRV	chr18	60601842	60600214	-	1	1836	49333	466844	ENSMUSG00000043079.17	ENCODEMT000466844	Synpo	ENCODEMT000466844	Known	Genomic	None	0.15000000596046448	None	None	None	None
m54284U_191107_221739/149881000/ccs	PacBio_Cortex_Rep1	mm10_ERCC_SIRV	chr1	172126775	172135280	+	8	1894	2952	7293	ENSMUSG00000003464.13	ENSMUST00000075895.8	Pex19	Pex19-201	Known	Known	None	0.15000000596046448	None	None	None	None
m54284U_191212_053548/156961191/ccs	PacBio_Hippocampus_Rep1	mm10_ERCC_SIRV	chr18	60602533	60600214	-	1	2527	49333	466844	ENSMUSG00000043079.17	ENCODEMT000466844	Synpo	ENCODEMT000466844	Known	Genomic	None	0.15000000596046448	None	None	None	None
m54284U_191107_221739/117705371/ccs	PacBio_Cortex_Rep1	mm10_ERCC_SIRV	chr16	18626442	18621811	-	11	2340	44856	116106	ENSMUSG00000072214.7	ENSMUST00000232653.1	Sept5	Sept5-205	Known	Known	None	0.15000000596046448	None	None	None	None
m54284U_191213_120042/60622374/ccs	PacBio_Hippocampus_Rep2	mm10_ERCC_SIRV	chr7	113369358	113315651	-	10	2423	23235	466276	ENSMUSG00000038187.14	ENCODEMT000466276	Btbd10	ENCODEMT000466276	Known	NIC	None	0.30000001192092896	None	None	None	None
m54284U_191107_221739/44368759/ccs	PacBio_Cortex_Rep1	mm10_ERCC_SIRV	chr4	108833609	108815261	-	6	2170	11638	29930	ENSMUSG00000028568.16	ENSMUST00000102742.10	Btf3l4	Btf3l4-204	Known	Known	None	0.699999988079071	None	None	None	None
m54284U_191107_221739/117965961/ccs	PacBio_Cortex_Rep1	mm10_ERCC_SIRV	chr16	18629889	18621811	-	11	2080	44856	466887	ENSMUSG00000072214.7	ENCODEMT000466887	Sept5	ENCODEMT000466887	Known	NIC	None	0.15000000596046448	None	None	None	None
m54284U_191212_053548/157223204/ccs	PacBio_Hippocampus_Rep1	mm10_ERCC_SIRV	chr18	60624171	60600214	-	2	4311	49333	466845	ENSMUSG00000043079.17	ENCODEMT000466845	Synpo	ENCODEMT000466845	Known	ISM	Prefix	0.15000000596046448	None	None	None	None
m54284U_191107_221739/118162201/ccs	PacBio_Cortex_Rep1	mm10_ERCC_SIRV	chr16	18626436	18621811	-	11	2334	44856	116106	ENSMUSG00000072214.7	ENSMUST00000232653.1	Sept5	Sept5-205	Known	Known	None	0.15000000596046448	None	None	None	None
m54284U_191212_053548/30935611/ccs	PacBio_Hippocampus_Rep1	mm10_ERCC_SIRV	chr5	124540794	124550496	+	4	1965	15515	40686	ENSMUSG00000029390.13	ENSMUST00000060226.10	Tmed2	Tmed2-201	Known	Known	None	0.3499999940395355	None	None	None	None
m54284U_191213_120042/139594433/ccs	PacBio_Hippocampus_Rep2	mm10_ERCC_SIRV	chr14	68124846	68120696	-	3	1921	42006	108500	ENSMUSG00000022054.11	ENSMUST00000022638.5	Nefm	Nefm-201	Known	Known	None	0.5	None	None	None	None
m54284U_191213_120042/112659133/ccs	PacBio_Hippocampus_Rep2	mm10_ERCC_SIRV	chr9	86773633	86765938	-	3	1589	28521	466912	ENSMUSG00000033419.15	ENCODEMT000466912	Snap91	ENCODEMT000466912	Known	ISM	Suffix	0.5	None	None	None	None
m54284U_191107_221739/152634919/ccs	PacBio_Cortex_Rep1	mm10_ERCC_SIRV	chr1	172126775	172135280	+	8	1894	2952	7293	ENSMUSG00000003464.13	ENSMUST00000075895.8	Pex19	Pex19-201	Known	Known	None	0.15000000596046448	None	None	None	None
m54284U_191107_221739/118491906/ccs	PacBio_Cortex_Rep1	mm10_ERCC_SIRV	chr16	18626452	18621811	-	11	2344	44856	116106	ENSMUSG00000072214.7	ENSMUST00000232653.1	Sept5	Sept5-205	Known	Known	None	0.15000000596046448	None	None	None	None
m54284U_191213_120042/144836744/ccs	PacBio_Hippocampus_Rep2	mm10_ERCC_SIRV	chr11	84068338	84048043	-	3	1426	33939	89323	ENSMUSG00000018648.15	ENSMUST00000100705.10	Dusp14	Dusp14-202	Known	Known	None	0.30000001192092896	None	None	None	None
m54284U_191107_221739/45220498/ccs	PacBio_Cortex_Rep1	mm10_ERCC_SIRV	chr4	108833572	108815261	-	6	2133	11638	29930	ENSMUSG00000028568.16	ENSMUST00000102742.10	Btf3l4	Btf3l4-204	Known	Known	None	0.699999988079071	None	None	None	None
m54284U_191107_221739/8979401/ccs	PacBio_Cortex_Rep1	mm10_ERCC_SIRV	chr2	84678067	84671318	-	8	1987	4997	13148	ENSMUSG00000050043.16	ENSMUST00000053664.8	Tmx2	Tmx2-201	Known	Known	None	0.05000000074505806	None	None	None	None
m54284U_191107_221739/118555279/ccs	PacBio_Cortex_Rep1	mm10_ERCC_SIRV	chr16	18626460	18621811	-	11	2358	44856	116106	ENSMUSG00000072214.7	ENSMUST00000232653.1	Sept5	Sept5-205	Known	Known	None	0.15000000596046448	None	None	None	None
m54284U_191212_053548/158270900/ccs	PacBio_Hippocampus_Rep1	mm10_ERCC_SIRV	chr18	60624208	60600214	-	2	4328	49333	466845	ENSMUSG00000043079.17	ENCODEMT000466845	Synpo	ENCODEMT000466845	Known	ISM	Prefix	0.15000000596046448	None	None	None	None
m54284U_191213_120042/63373851/ccs	PacBio_Hippocampus_Rep2	mm10_ERCC_SIRV	chr7	113369379	113315646	-	11	2601	23235	60314	ENSMUSG00000038187.14	ENSMUST00000047091.13	Btbd10	Btbd10-201	Known	Known	None	0.30000001192092896	None	None	None	None
m54284U_191212_053548/158598593/ccs	PacBio_Hippocampus_Rep1	mm10_ERCC_SIRV	chr18	60602533	60600214	-	1	2519	49333	466844	ENSMUSG00000043079.17	ENCODEMT000466844	Synpo	ENCODEMT000466844	Known	Genomic	None	0.15000000596046448	None	None	None	None
m54284U_191107_221739/118687786/ccs	PacBio_Cortex_Rep1	mm10_ERCC_SIRV	chr16	18626638	18621811	-	11	2536	44856	116106	ENSMUSG00000072214.7	ENSMUST00000232653.1	Sept5	Sept5-205	Known	Known	None	0.15000000596046448	None	None	None	None
m54284U_191213_120042/120980198/ccs	PacBio_Hippocampus_Rep2	mm10_ERCC_SIRV	chr9	86792659	86765938	-	13	2530	28521	466906	ENSMUSG00000033419.15	ENCODEMT000466906	Snap91	ENCODEMT000466906	Known	ISM	Suffix	0.5	None	None	None	None
m54284U_191107_221739/152765030/ccs	PacBio_Cortex_Rep1	mm10_ERCC_SIRV	chr1	172126775	172135280	+	8	1894	2952	7293	ENSMUSG00000003464.13	ENSMUST00000075895.8	Pex19	Pex19-201	Known	Known	None	0.15000000596046448	None	None	None	None
m54284U_191212_053548/159712617/ccs	PacBio_Hippocampus_Rep1	mm10_ERCC_SIRV	chr18	60602915	60600214	-	1	2909	49333	466844	ENSMUSG00000043079.17	ENCODEMT000466844	Synpo	ENCODEMT000466844	Known	Genomic	None	0.15000000596046448	None	None	None	None
m54284U_191107_221739/118949078/ccs	PacBio_Cortex_Rep1	mm10_ERCC_SIRV	chr16	18626437	18621811	-	11	2335	44856	116106	ENSMUSG00000072214.7	ENSMUST00000232653.1	Sept5	Sept5-205	Known	Known	None	0.15000000596046448	None	None	None	None
m54284U_191107_221739/46794911/ccs	PacBio_Cortex_Rep1	mm10_ERCC_SIRV	chr4	108833572	108815261	-	6	2133	11638	29930	ENSMUSG00000028568.16	ENSMUST00000102742.10	Btf3l4	Btf3l4-204	Known	Known	None	0.699999988079071	None	None	None	None
m54284U_191212_053548/159778468/ccs	PacBio_Hippocampus_Rep1	mm10_ERCC_SIRV	chr18	60603225	60600214	-	1	3219	49333	466844	ENSMUSG00000043079.17	ENCODEMT000466844	Synpo	ENCODEMT000466844	Known	Genomic	None	0.15000000596046448	None	None	None	None
m54284U_191213_120042/139919608/ccs	PacBio_Hippocampus_Rep2	mm10_ERCC_SIRV	chr14	68124842	68120696	-	3	1917	42006	108500	ENSMUSG00000022054.11	ENSMUST00000022638.5	Nefm	Nefm-201	Known	Known	None	0.5	None	None	None	None
m54284U_191212_053548/31918553/ccs	PacBio_Hippocampus_Rep1	mm10_ERCC_SIRV	chr5	124540794	124550495	+	4	1964	15515	40686	ENSMUSG00000029390.13	ENSMUST00000060226.10	Tmed2	Tmed2-201	Known	Known	None	0.3499999940395355	None	None	None	None
m54284U_191212_053548/160039948/ccs	PacBio_Hippocampus_Rep1	mm10_ERCC_SIRV	chr18	60601842	60600214	-	1	1836	49333	466844	ENSMUSG00000043079.17	ENCODEMT000466844	Synpo	ENCODEMT000466844	Known	Genomic	None	0.15000000596046448	None	None	None	None
m54284U_191107_221739/119342737/ccs	PacBio_Cortex_Rep1	mm10_ERCC_SIRV	chr16	18626441	18621811	-	11	2339	44856	116106	ENSMUSG00000072214.7	ENSMUST00000232653.1	Sept5	Sept5-205	Known	Known	None	0.15000000596046448	None	None	None	None
m54284U_191213_120042/127142423/ccs	PacBio_Hippocampus_Rep2	mm10_ERCC_SIRV	chr9	86798871	86765937	-	16	2968	28521	466926	ENSMUSG00000033419.15	ENCODEMT000466926	Snap91	ENCODEMT000466926	Known	ISM	Suffix	0.5	None	None	None	None
m54284U_191212_053548/162398543/ccs	PacBio_Hippocampus_Rep1	mm10_ERCC_SIRV	chr18	60602533	60600214	-	1	2527	49333	466844	ENSMUSG00000043079.17	ENCODEMT000466844	Synpo	ENCODEMT000466844	Known	Genomic	None	0.15000000596046448	None	None	None	None
m54284U_191107_221739/153682584/ccs	PacBio_Cortex_Rep1	mm10_ERCC_SIRV	chr1	172126775	172136414	+	8	3015	2952	7293	ENSMUSG00000003464.13	ENSMUST00000075895.8	Pex19	Pex19-201	Known	Known	None	0.4000000059604645	None	None	None	None
m54284U_191213_120042/63963437/ccs	PacBio_Hippocampus_Rep2	mm10_ERCC_SIRV	chr7	113369380	113315646	-	9	2379	23235	60315	ENSMUSG00000038187.14	ENSMUST00000119278.7	Btbd10	Btbd10-203	Known	Known	None	0.30000001192092896	None	None	None	None
m54284U_191107_221739/119343305/ccs	PacBio_Cortex_Rep1	mm10_ERCC_SIRV	chr16	18626518	18621811	-	11	2416	44856	116106	ENSMUSG00000072214.7	ENSMUST00000232653.1	Sept5	Sept5-205	Known	Known	None	0.15000000596046448	None	None	None	None
m54284U_191107_221739/8979880/ccs	PacBio_Cortex_Rep1	mm10_ERCC_SIRV	chr2	84678058	84671318	-	8	1978	4997	13148	ENSMUSG00000050043.16	ENSMUST00000053664.8	Tmx2	Tmx2-201	Known	Known	None	0.05000000074505806	None	None	None	None
m54284U_191107_221739/47319145/ccs	PacBio_Cortex_Rep1	mm10_ERCC_SIRV	chr4	108833606	108815261	-	6	2167	11638	29930	ENSMUSG00000028568.16	ENSMUST00000102742.10	Btf3l4	Btf3l4-204	Known	Known	None	0.699999988079071	None	None	None	None
m54284U_191107_221739/119866340/ccs	PacBio_Cortex_Rep1	mm10_ERCC_SIRV	chr16	18629886	18621811	-	12	2075	44856	116108	ENSMUSG00000072214.7	ENSMUST00000096987.6	Sept5	Sept5-201	Known	Known	None	0.15000000596046448	None	None	None	None
m54284U_191213_120042/146866821/ccs	PacBio_Hippocampus_Rep2	mm10_ERCC_SIRV	chr11	84068400	84048043	-	3	1488	33939	89323	ENSMUSG00000018648.15	ENSMUST00000100705.10	Dusp14	Dusp14-202	Known	Known	None	0.30000001192092896	None	None	None	None
m54284U_191212_053548/163250675/ccs	PacBio_Hippocampus_Rep1	mm10_ERCC_SIRV	chr18	60624208	60600214	-	2	4348	49333	466845	ENSMUSG00000043079.17	ENCODEMT000466845	Synpo	ENCODEMT000466845	Known	ISM	Prefix	0.15000000596046448	None	None	None	None
m54284U_191213_120042/129565420/ccs	PacBio_Hippocampus_Rep2	mm10_ERCC_SIRV	chr9	86798846	86765935	-	15	2862	28521	467023	ENSMUSG00000033419.15	ENCODEMT000467023	Snap91	ENCODEMT000467023	Known	ISM	Suffix	0.5	None	None	None	None
m54284U_191213_120042/140444726/ccs	PacBio_Hippocampus_Rep2	mm10_ERCC_SIRV	chr14	68124845	68120696	-	3	1920	42006	108500	ENSMUSG00000022054.11	ENSMUST00000022638.5	Nefm	Nefm-201	Known	Known	None	0.5	None	None	None	None
m54284U_191107_221739/119933281/ccs	PacBio_Cortex_Rep1	mm10_ERCC_SIRV	chr16	18626447	18621811	-	11	2345	44856	116106	ENSMUSG00000072214.7	ENSMUST00000232653.1	Sept5	Sept5-205	Known	Known	None	0.15000000596046448	None	None	None	None
m54284U_191107_221739/154077864/ccs	PacBio_Cortex_Rep1	mm10_ERCC_SIRV	chr1	172126775	172135280	+	8	1894	2952	7293	ENSMUSG00000003464.13	ENSMUST00000075895.8	Pex19	Pex19-201	Known	Known	None	0.15000000596046448	None	None	None	None
m54284U_191212_053548/32506983/ccs	PacBio_Hippocampus_Rep1	mm10_ERCC_SIRV	chr5	124540794	124550495	+	4	1964	15515	40686	ENSMUSG00000029390.13	ENSMUST00000060226.10	Tmed2	Tmed2-201	Known	Known	None	0.3499999940395355	None	None	None	None
m54284U_191107_221739/120194087/ccs	PacBio_Cortex_Rep1	mm10_ERCC_SIRV	chr16	18629924	18621811	-	12	2113	44856	116108	ENSMUSG00000072214.7	ENSMUST00000096987.6	Sept5	Sept5-201	Known	Known	None	0.15000000596046448	None	None	None	None
m54284U_191213_120042/64225385/ccs	PacBio_Hippocampus_Rep2	mm10_ERCC_SIRV	chr7	113347377	113315646	-	8	2456	23235	60313	ENSMUSG00000038187.14	ENSMUST00000117577.7	Btbd10	Btbd10-202	Known	Known	None	0.30000001192092896	None	None	None	None
m54284U_191107_221739/48104379/ccs	PacBio_Cortex_Rep1	mm10_ERCC_SIRV	chr4	108833591	108815261	-	6	2152	11638	29930	ENSMUSG00000028568.16	ENSMUST00000102742.10	Btf3l4	Btf3l4-204	Known	Known	None	0.699999988079071	None	None	None	None
m54284U_191212_053548/163382354/ccs	PacBio_Hippocampus_Rep1	mm10_ERCC_SIRV	chr18	60624304	60600214	-	2	4444	49333	466845	ENSMUSG00000043079.17	ENCODEMT000466845	Synpo	ENCODEMT000466845	Known	ISM	Prefix	0.15000000596046448	None	None	None	None
m54284U_191213_120042/129632609/ccs	PacBio_Hippocampus_Rep2	mm10_ERCC_SIRV	chr9	86880716	86765932	-	29	4295	28521	466959	ENSMUSG00000033419.15	ENCODEMT000466959	Snap91	ENCODEMT000466959	Known	NIC	None	0.5	None	None	None	None
m54284U_191107_221739/120586684/ccs	PacBio_Cortex_Rep1	mm10_ERCC_SIRV	chr16	18626469	18621811	-	11	2367	44856	116106	ENSMUSG00000072214.7	ENSMUST00000232653.1	Sept5	Sept5-205	Known	Known	None	0.15000000596046448	None	None	None	None
m54284U_191212_053548/163513510/ccs	PacBio_Hippocampus_Rep1	mm10_ERCC_SIRV	chr18	60602040	60600214	-	1	2034	49333	466844	ENSMUSG00000043079.17	ENCODEMT000466844	Synpo	ENCODEMT000466844	Known	Genomic	None	0.15000000596046448	None	None	None	None
m54284U_191212_053548/163646214/ccs	PacBio_Hippocampus_Rep1	mm10_ERCC_SIRV	chr18	60602533	60600214	-	1	2527	49333	466844	ENSMUSG00000043079.17	ENCODEMT000466844	Synpo	ENCODEMT000466844	Known	Genomic	None	0.15000000596046448	None	None	None	None
m54284U_191107_221739/9896855/ccs	PacBio_Cortex_Rep1	mm10_ERCC_SIRV	chr2	84678094	84671318	-	8	2014	4997	13148	ENSMUSG00000050043.16	ENSMUST00000053664.8	Tmx2	Tmx2-201	Known	Known	None	0.05000000074505806	None	None	None	None
m54284U_191107_221739/120718683/ccs	PacBio_Cortex_Rep1	mm10_ERCC_SIRV	chr16	18626398	18621811	-	11	2296	44856	116106	ENSMUSG00000072214.7	ENSMUST00000232653.1	Sept5	Sept5-205	Known	Known	None	0.15000000596046448	None	None	None	None
m54284U_191107_221739/154339690/ccs	PacBio_Cortex_Rep1	mm10_ERCC_SIRV	chr1	172126775	172135280	+	8	1894	2952	7293	ENSMUSG00000003464.13	ENSMUST00000075895.8	Pex19	Pex19-201	Known	Known	None	0.15000000596046448	None	None	None	None
m54284U_191213_120042/148570140/ccs	PacBio_Hippocampus_Rep2	mm10_ERCC_SIRV	chr9	86880816	86765932	-	29	4395	28521	466959	ENSMUSG00000033419.15	ENCODEMT000466959	Snap91	ENCODEMT000466959	Known	NIC	None	0.5	None	None	None	None
m54284U_191212_053548/167182811/ccs	PacBio_Hippocampus_Rep1	mm10_ERCC_SIRV	chr18	60601842	60600214	-	1	1836	49333	466844	ENSMUSG00000043079.17	ENCODEMT000466844	Synpo	ENCODEMT000466844	Known	Genomic	None	0.15000000596046448	None	None	None	None
m54284U_191107_221739/120850416/ccs	PacBio_Cortex_Rep1	mm10_ERCC_SIRV	chr16	18626440	18621811	-	11	2338	44856	116106	ENSMUSG00000072214.7	ENSMUST00000232653.1	Sept5	Sept5-205	Known	Known	None	0.15000000596046448	None	None	None	None
m54284U_191212_053548/167381386/ccs	PacBio_Hippocampus_Rep1	mm10_ERCC_SIRV	chr18	60601142	60600214	-	1	1136	49333	466844	ENSMUSG00000043079.17	ENCODEMT000466844	Synpo	ENCODEMT000466844	Known	Genomic	None	0.15000000596046448	None	None	None	None
m54284U_191107_221739/52036567/ccs	PacBio_Cortex_Rep1	mm10_ERCC_SIRV	chr4	108833549	108815261	-	6	2110	11638	29930	ENSMUSG00000028568.16	ENSMUST00000102742.10	Btf3l4	Btf3l4-204	Known	Known	None	0.699999988079071	None	None	None	None
m54284U_191213_120042/66520894/ccs	PacBio_Hippocampus_Rep2	mm10_ERCC_SIRV	chr7	113369360	113315646	-	9	2359	23235	60315	ENSMUSG00000038187.14	ENSMUST00000119278.7	Btbd10	Btbd10-203	Known	Known	None	0.30000001192092896	None	None	None	None
m54284U_191213_120042/141756205/ccs	PacBio_Hippocampus_Rep2	mm10_ERCC_SIRV	chr14	68124845	68120696	-	3	1920	42006	108500	ENSMUSG00000022054.11	ENSMUST00000022638.5	Nefm	Nefm-201	Known	Known	None	0.5	None	None	None	None
m54284U_191212_053548/168036411/ccs	PacBio_Hippocampus_Rep1	mm10_ERCC_SIRV	chr18	60602533	60600214	-	1	2527	49333	466844	ENSMUSG00000043079.17	ENCODEMT000466844	Synpo	ENCODEMT000466844	Known	Genomic	None	0.15000000596046448	None	None	None	None
m54284U_191107_221739/121309110/ccs	PacBio_Cortex_Rep1	mm10_ERCC_SIRV	chr16	18626412	18621811	-	11	2310	44856	116106	ENSMUSG00000072214.7	ENSMUST00000232653.1	Sept5	Sept5-205	Known	Known	None	0.15000000596046448	None	None	None	None
m54284U_191213_120042/148571153/ccs	PacBio_Hippocampus_Rep2	mm10_ERCC_SIRV	chr11	84067073	84048043	-	3	1446	33939	89326	ENSMUSG00000018648.15	ENSMUST00000108101.7	Dusp14	Dusp14-203	Known	Known	None	0.30000001192092896	None	None	None	None
m54284U_191212_053548/169084711/ccs	PacBio_Hippocampus_Rep1	mm10_ERCC_SIRV	chr18	60601541	60600214	-	1	1535	49333	466844	ENSMUSG00000043079.17	ENCODEMT000466844	Synpo	ENCODEMT000466844	Known	Genomic	None	0.15000000596046448	None	None	None	None
m54284U_191212_053548/34015438/ccs	PacBio_Hippocampus_Rep1	mm10_ERCC_SIRV	chr5	124540794	124550497	+	4	1966	15515	40686	ENSMUSG00000029390.13	ENSMUST00000060226.10	Tmed2	Tmed2-201	Known	Known	None	0.30000001192092896	None	None	None	None
m54284U_191107_221739/154992837/ccs	PacBio_Cortex_Rep1	mm10_ERCC_SIRV	chr1	172126775	172135280	+	8	1894	2952	7293	ENSMUSG00000003464.13	ENSMUST00000075895.8	Pex19	Pex19-201	Known	Known	None	0.15000000596046448	None	None	None	None
m54284U_191213_120042/151651057/ccs	PacBio_Hippocampus_Rep2	mm10_ERCC_SIRV	chr9	86792780	86765938	-	13	2651	28521	466906	ENSMUSG00000033419.15	ENCODEMT000466906	Snap91	ENCODEMT000466906	Known	ISM	Suffix	0.5	None	None	None	None
m54284U_191107_221739/121373298/ccs	PacBio_Cortex_Rep1	mm10_ERCC_SIRV	chr16	18629956	18621811	-	12	2145	44856	116108	ENSMUSG00000072214.7	ENSMUST00000096987.6	Sept5	Sept5-201	Known	Known	None	0.15000000596046448	None	None	None	None
m54284U_191107_221739/53478859/ccs	PacBio_Cortex_Rep1	mm10_ERCC_SIRV	chr4	108833616	108815261	-	6	2177	11638	29930	ENSMUSG00000028568.16	ENSMUST00000102742.10	Btf3l4	Btf3l4-204	Known	Known	None	0.699999988079071	None	None	None	None
m54284U_191107_221739/121962923/ccs	PacBio_Cortex_Rep1	mm10_ERCC_SIRV	chr16	18626414	18621811	-	11	2312	44856	116106	ENSMUSG00000072214.7	ENSMUST00000232653.1	Sept5	Sept5-205	Known	Known	None	0.15000000596046448	None	None	None	None
m54284U_191212_053548/169216664/ccs	PacBio_Hippocampus_Rep1	mm10_ERCC_SIRV	chr18	60610093	60600212	-	2	4463	49333	128799	ENSMUSG00000043079.17	ENSMUST00000115318.3	Synpo	Synpo-202	Known	Known	None	0.15000000596046448	None	None	None	None
m54284U_191213_120042/67961423/ccs	PacBio_Hippocampus_Rep2	mm10_ERCC_SIRV	chr7	113369361	113315646	-	9	2360	23235	60315	ENSMUSG00000038187.14	ENSMUST00000119278.7	Btbd10	Btbd10-203	Known	Known	None	0.30000001192092896	None	None	None	None
m54284U_191107_221739/10813452/ccs	PacBio_Cortex_Rep1	mm10_ERCC_SIRV	chr2	84678056	84671318	-	8	1976	4997	13148	ENSMUSG00000050043.16	ENSMUST00000053664.8	Tmx2	Tmx2-201	Known	Known	None	0.05000000074505806	None	None	None	None
m54284U_191213_120042/152372381/ccs	PacBio_Hippocampus_Rep2	mm10_ERCC_SIRV	chr9	86792626	86765938	-	13	2497	28521	466906	ENSMUSG00000033419.15	ENCODEMT000466906	Snap91	ENCODEMT000466906	Known	ISM	Suffix	0.5	None	None	None	None
m54284U_191107_221739/121965203/ccs	PacBio_Cortex_Rep1	mm10_ERCC_SIRV	chr16	18626447	18621811	-	11	2345	44856	116106	ENSMUSG00000072214.7	ENSMUST00000232653.1	Sept5	Sept5-205	Known	Known	None	0.15000000596046448	None	None	None	None
m54284U_191107_221739/122161885/ccs	PacBio_Cortex_Rep1	mm10_ERCC_SIRV	chr16	18629929	18621811	-	11	2113	44856	467024	ENSMUSG00000072214.7	ENCODEMT000467024	Sept5	ENCODEMT000467024	Known	NNC	None	0.15000000596046448	None	None	None	None
m54284U_191213_120042/141822766/ccs	PacBio_Hippocampus_Rep2	mm10_ERCC_SIRV	chr14	68124845	68120696	-	3	1920	42006	108500	ENSMUSG00000022054.11	ENSMUST00000022638.5	Nefm	Nefm-201	Known	Known	None	0.5	None	None	None	None
m54284U_191107_221739/156696582/ccs	PacBio_Cortex_Rep1	mm10_ERCC_SIRV	chr1	172126775	172135280	+	8	1894	2952	7293	ENSMUSG00000003464.13	ENSMUST00000075895.8	Pex19	Pex19-201	Known	Known	None	0.15000000596046448	None	None	None	None
m54284U_191212_053548/170198334/ccs	PacBio_Hippocampus_Rep1	mm10_ERCC_SIRV	chr18	60624304	60600214	-	2	4444	49333	466845	ENSMUSG00000043079.17	ENCODEMT000466845	Synpo	ENCODEMT000466845	Known	ISM	Prefix	0.15000000596046448	None	None	None	None
m54284U_191107_221739/60754239/ccs	PacBio_Cortex_Rep1	mm10_ERCC_SIRV	chr4	108833642	108815261	-	6	2203	11638	29930	ENSMUSG00000028568.16	ENSMUST00000102742.10	Btf3l4	Btf3l4-204	Known	Known	None	0.699999988079071	None	None	None	None
m54284U_191212_053548/35522779/ccs	PacBio_Hippocampus_Rep1	mm10_ERCC_SIRV	chr5	124540794	124550496	+	4	1965	15515	40686	ENSMUSG00000029390.13	ENSMUST00000060226.10	Tmed2	Tmed2-201	Known	Known	None	0.3499999940395355	None	None	None	None
m54284U_191107_221739/122226927/ccs	PacBio_Cortex_Rep1	mm10_ERCC_SIRV	chr16	18626447	18621811	-	11	2345	44856	116106	ENSMUSG00000072214.7	ENSMUST00000232653.1	Sept5	Sept5-205	Known	Known	None	0.15000000596046448	None	None	None	None
m54284U_191212_053548/171246246/ccs	PacBio_Hippocampus_Rep1	mm10_ERCC_SIRV	chr18	60601542	60600214	-	1	1536	49333	466844	ENSMUSG00000043079.17	ENCODEMT000466844	Synpo	ENCODEMT000466844	Known	Genomic	None	0.15000000596046448	None	None	None	None
m54284U_191213_120042/153552478/ccs	PacBio_Hippocampus_Rep2	mm10_ERCC_SIRV	chr9	86793464	86765938	-	14	2743	28521	466909	ENSMUSG00000033419.15	ENCODEMT000466909	Snap91	ENCODEMT000466909	Known	ISM	Suffix	0.5	None	None	None	None
m54284U_191213_120042/68356283/ccs	PacBio_Hippocampus_Rep2	mm10_ERCC_SIRV	chr7	113369339	113315649	-	11	2550	23235	466278	ENSMUSG00000038187.14	ENCODEMT000466278	Btbd10	ENCODEMT000466278	Known	NNC	None	0.30000001192092896	None	None	None	None
m54284U_191107_221739/122291255/ccs	PacBio_Cortex_Rep1	mm10_ERCC_SIRV	chr16	18626431	18621811	-	11	2329	44856	116106	ENSMUSG00000072214.7	ENSMUST00000232653.1	Sept5	Sept5-205	Known	Known	None	0.15000000596046448	None	None	None	None
m54284U_191212_053548/172950534/ccs	PacBio_Hippocampus_Rep1	mm10_ERCC_SIRV	chr18	60601470	60600214	-	1	1464	49333	466844	ENSMUSG00000043079.17	ENCODEMT000466844	Synpo	ENCODEMT000466844	Known	Genomic	None	0.15000000596046448	None	None	None	None
m54284U_191107_221739/157417977/ccs	PacBio_Cortex_Rep1	mm10_ERCC_SIRV	chr1	172126775	172135280	+	8	1894	2952	7293	ENSMUSG00000003464.13	ENSMUST00000075895.8	Pex19	Pex19-201	Known	Known	None	0.15000000596046448	None	None	None	None
m54284U_191213_120042/148703746/ccs	PacBio_Hippocampus_Rep2	mm10_ERCC_SIRV	chr11	84068337	84048043	-	3	1425	33939	89323	ENSMUSG00000018648.15	ENSMUST00000100705.10	Dusp14	Dusp14-202	Known	Known	None	0.30000001192092896	None	None	None	None
m54284U_191107_221739/122291688/ccs	PacBio_Cortex_Rep1	mm10_ERCC_SIRV	chr16	18626434	18621811	-	11	2332	44856	116106	ENSMUSG00000072214.7	ENSMUST00000232653.1	Sept5	Sept5-205	Known	Known	None	0.15000000596046448	None	None	None	None
m54284U_191213_120042/144114816/ccs	PacBio_Hippocampus_Rep2	mm10_ERCC_SIRV	chr14	68124845	68120696	-	3	1920	42006	108500	ENSMUSG00000022054.11	ENSMUST00000022638.5	Nefm	Nefm-201	Known	Known	None	0.5	None	None	None	None
m54284U_191107_221739/62588714/ccs	PacBio_Cortex_Rep1	mm10_ERCC_SIRV	chr4	108833614	108815261	-	6	2175	11638	29930	ENSMUSG00000028568.16	ENSMUST00000102742.10	Btf3l4	Btf3l4-204	Known	Known	None	0.699999988079071	None	None	None	None
m54284U_191213_120042/177733903/ccs	PacBio_Hippocampus_Rep2	mm10_ERCC_SIRV	chr9	86880444	86765936	-	24	3796	28521	467004	ENSMUSG00000033419.15	ENCODEMT000467004	Snap91	ENCODEMT000467004	Known	NIC	None	0.5	None	None	None	None
m54284U_191107_221739/122487906/ccs	PacBio_Cortex_Rep1	mm10_ERCC_SIRV	chr16	18629953	18621811	-	12	2142	44856	116108	ENSMUSG00000072214.7	ENSMUST00000096987.6	Sept5	Sept5-201	Known	Known	None	0.15000000596046448	None	None	None	None
m54284U_191212_053548/174129478/ccs	PacBio_Hippocampus_Rep1	mm10_ERCC_SIRV	chr18	60624371	60600214	-	2	4511	49333	466845	ENSMUSG00000043079.17	ENCODEMT000466845	Synpo	ENCODEMT000466845	Known	ISM	Prefix	0.15000000596046448	None	None	None	None
m54284U_191107_221739/158598469/ccs	PacBio_Cortex_Rep1	mm10_ERCC_SIRV	chr1	172126775	172135280	+	8	1894	2952	7293	ENSMUSG00000003464.13	ENSMUST00000075895.8	Pex19	Pex19-201	Known	Known	None	0.15000000596046448	None	None	None	None
m54284U_191212_053548/36111671/ccs	PacBio_Hippocampus_Rep1	mm10_ERCC_SIRV	chr5	124540794	124550497	+	4	1966	15515	40686	ENSMUSG00000029390.13	ENSMUST00000060226.10	Tmed2	Tmed2-201	Known	Known	None	0.30000001192092896	None	None	None	None
m54284U_191107_221739/11797171/ccs	PacBio_Cortex_Rep1	mm10_ERCC_SIRV	chr2	84673098	84671322	-	2	1290	4997	462877	ENSMUSG00000050043.16	ENCODEMT000462877	Tmx2	ENCODEMT000462877	Known	ISM	Suffix	0.05000000074505806	None	None	None	None
m54284U_191213_120042/71895262/ccs	PacBio_Hippocampus_Rep2	mm10_ERCC_SIRV	chr7	113347288	113315646	-	8	2367	23235	60313	ENSMUSG00000038187.14	ENSMUST00000117577.7	Btbd10	Btbd10-202	Known	Known	None	0.30000001192092896	None	None	None	None
m54284U_191212_053548/177013966/ccs	PacBio_Hippocampus_Rep1	mm10_ERCC_SIRV	chr18	60602533	60600214	-	1	2527	49333	466844	ENSMUSG00000043079.17	ENCODEMT000466844	Synpo	ENCODEMT000466844	Known	Genomic	None	0.15000000596046448	None	None	None	None
m54284U_191107_221739/122882141/ccs	PacBio_Cortex_Rep1	mm10_ERCC_SIRV	chr16	18626436	18621811	-	11	2334	44856	116106	ENSMUSG00000072214.7	ENSMUST00000232653.1	Sept5	Sept5-205	Known	Known	None	0.15000000596046448	None	None	None	None
m54284U_191107_221739/1049483/ccs	PacBio_Cortex_Rep1	mm10_ERCC_SIRV	chr9	86880403	86765939	-	29	4258	28521	466900	ENSMUSG00000033419.15	ENCODEMT000466900	Snap91	ENCODEMT000466900	Known	NIC	None	0.550000011920929	None	None	None	None
m54284U_191212_053548/177603653/ccs	PacBio_Hippocampus_Rep1	mm10_ERCC_SIRV	chr18	60601841	60600214	-	1	1835	49333	466844	ENSMUSG00000043079.17	ENCODEMT000466844	Synpo	ENCODEMT000466844	Known	Genomic	None	0.15000000596046448	None	None	None	None
m54284U_191107_221739/71173038/ccs	PacBio_Cortex_Rep1	mm10_ERCC_SIRV	chr4	108833578	108815261	-	6	2139	11638	29930	ENSMUSG00000028568.16	ENSMUST00000102742.10	Btf3l4	Btf3l4-204	Known	Known	None	0.699999988079071	None	None	None	None
m54284U_191212_053548/178783007/ccs	PacBio_Hippocampus_Rep1	mm10_ERCC_SIRV	chr18	60603224	60600214	-	1	3218	49333	466844	ENSMUSG00000043079.17	ENCODEMT000466844	Synpo	ENCODEMT000466844	Known	Genomic	None	0.15000000596046448	None	None	None	None
m54284U_191213_120042/144377235/ccs	PacBio_Hippocampus_Rep2	mm10_ERCC_SIRV	chr14	68124845	68120696	-	3	1920	42006	108500	ENSMUSG00000022054.11	ENSMUST00000022638.5	Nefm	Nefm-201	Known	Known	None	0.5	None	None	None	None
m54284U_191107_221739/123407093/ccs	PacBio_Cortex_Rep1	mm10_ERCC_SIRV	chr16	18626501	18621811	-	11	2399	44856	116106	ENSMUSG00000072214.7	ENSMUST00000232653.1	Sept5	Sept5-205	Known	Known	None	0.15000000596046448	None	None	None	None
m54284U_191212_053548/179110381/ccs	PacBio_Hippocampus_Rep1	mm10_ERCC_SIRV	chr18	60601743	60600214	-	1	1737	49333	466844	ENSMUSG00000043079.17	ENCODEMT000466844	Synpo	ENCODEMT000466844	Known	Genomic	None	0.15000000596046448	None	None	None	None
m54284U_191107_221739/159647307/ccs	PacBio_Cortex_Rep1	mm10_ERCC_SIRV	chr1	172126775	172135273	+	8	1887	2952	7293	ENSMUSG00000003464.13	ENSMUST00000075895.8	Pex19	Pex19-201	Known	Known	None	0.15000000596046448	None	None	None	None
m54284U_191213_120042/72221737/ccs	PacBio_Hippocampus_Rep2	mm10_ERCC_SIRV	chr7	113369168	113315646	-	10	2597	23235	467025	ENSMUSG00000038187.14	ENCODEMT000467025	Btbd10	ENCODEMT000467025	Known	ISM	Suffix	0.30000001192092896	None	None	None	None
m54284U_191107_221739/2425618/ccs	PacBio_Cortex_Rep1	mm10_ERCC_SIRV	chr9	86793464	86765939	-	14	2742	28521	466909	ENSMUSG00000033419.15	ENCODEMT000466909	Snap91	ENCODEMT000466909	Known	ISM	Suffix	0.550000011920929	None	None	None	None
m54284U_191107_221739/123535850/ccs	PacBio_Cortex_Rep1	mm10_ERCC_SIRV	chr16	18629925	18621811	-	12	2114	44856	116108	ENSMUSG00000072214.7	ENSMUST00000096987.6	Sept5	Sept5-201	Known	Known	None	0.15000000596046448	None	None	None	None
m54284U_191107_221739/11863818/ccs	PacBio_Cortex_Rep1	mm10_ERCC_SIRV	chr2	84678078	84671318	-	8	1962	4997	13148	ENSMUSG00000050043.16	ENSMUST00000053664.8	Tmx2	Tmx2-201	Known	Known	None	0.05000000074505806	None	None	None	None
m54284U_191213_120042/152963097/ccs	PacBio_Hippocampus_Rep2	mm10_ERCC_SIRV	chr11	84068328	84048043	-	3	1416	33939	89323	ENSMUSG00000018648.15	ENSMUST00000100705.10	Dusp14	Dusp14-202	Known	Known	None	0.30000001192092896	None	None	None	None
m54284U_191107_221739/71436842/ccs	PacBio_Cortex_Rep1	mm10_ERCC_SIRV	chr4	108833595	108815261	-	6	2156	11638	29930	ENSMUSG00000028568.16	ENSMUST00000102742.10	Btf3l4	Btf3l4-204	Known	Known	None	0.699999988079071	None	None	None	None
m54284U_191212_053548/37358200/ccs	PacBio_Hippocampus_Rep1	mm10_ERCC_SIRV	chr5	124540794	124550496	+	4	1965	15515	40686	ENSMUSG00000029390.13	ENSMUST00000060226.10	Tmed2	Tmed2-201	Known	Known	None	0.3499999940395355	None	None	None	None
m54284U_191213_120042/1638567/ccs	PacBio_Hippocampus_Rep2	mm10_ERCC_SIRV	chr18	60610119	60600212	-	2	4488	49333	128799	ENSMUSG00000043079.17	ENSMUST00000115318.3	Synpo	Synpo-202	Known	Known	None	0.15000000596046448	None	None	None	None
m54284U_191107_221739/123668565/ccs	PacBio_Cortex_Rep1	mm10_ERCC_SIRV	chr16	18626440	18621811	-	11	2338	44856	116106	ENSMUSG00000072214.7	ENSMUST00000232653.1	Sept5	Sept5-205	Known	Known	None	0.15000000596046448	None	None	None	None
m54284U_191107_221739/160040711/ccs	PacBio_Cortex_Rep1	mm10_ERCC_SIRV	chr1	172126775	172135280	+	8	1894	2952	7293	ENSMUSG00000003464.13	ENSMUST00000075895.8	Pex19	Pex19-201	Known	Known	None	0.15000000596046448	None	None	None	None
m54284U_191213_120042/144835104/ccs	PacBio_Hippocampus_Rep2	mm10_ERCC_SIRV	chr14	68124842	68120696	-	3	1917	42006	108500	ENSMUSG00000022054.11	ENSMUST00000022638.5	Nefm	Nefm-201	Known	Known	None	0.5	None	None	None	None
m54284U_191107_221739/123930734/ccs	PacBio_Cortex_Rep1	mm10_ERCC_SIRV	chr16	18626441	18621811	-	11	2339	44856	116106	ENSMUSG00000072214.7	ENSMUST00000232653.1	Sept5	Sept5-205	Known	Known	None	0.15000000596046448	None	None	None	None
m54284U_191107_221739/2492851/ccs	PacBio_Cortex_Rep1	mm10_ERCC_SIRV	chr9	86777067	86765933	-	6	1824	28521	466945	ENSMUSG00000033419.15	ENCODEMT000466945	Snap91	ENCODEMT000466945	Known	ISM	Suffix	0.550000011920929	None	None	None	None
m54284U_191213_120042/4786503/ccs	PacBio_Hippocampus_Rep2	mm10_ERCC_SIRV	chr18	60624239	60600214	-	2	4379	49333	466845	ENSMUSG00000043079.17	ENCODEMT000466845	Synpo	ENCODEMT000466845	Known	ISM	Prefix	0.15000000596046448	None	None	None	None
m54284U_191107_221739/124322050/ccs	PacBio_Cortex_Rep1	mm10_ERCC_SIRV	chr16	18629912	18621811	-	12	2101	44856	116108	ENSMUSG00000072214.7	ENSMUST00000096987.6	Sept5	Sept5-201	Known	Known	None	0.15000000596046448	None	None	None	None
m54284U_191107_221739/72091355/ccs	PacBio_Cortex_Rep1	mm10_ERCC_SIRV	chr4	108833573	108815261	-	6	2134	11638	29930	ENSMUSG00000028568.16	ENSMUST00000102742.10	Btf3l4	Btf3l4-204	Known	Known	None	0.699999988079071	None	None	None	None
m54284U_191213_120042/8323512/ccs	PacBio_Hippocampus_Rep2	mm10_ERCC_SIRV	chr18	60603944	60600214	-	1	3938	49333	466844	ENSMUSG00000043079.17	ENCODEMT000466844	Synpo	ENCODEMT000466844	Known	Genomic	None	0.15000000596046448	None	None	None	None
m54284U_191213_120042/73794738/ccs	PacBio_Hippocampus_Rep2	mm10_ERCC_SIRV	chr7	113347379	113315646	-	8	2458	23235	60313	ENSMUSG00000038187.14	ENSMUST00000117577.7	Btbd10	Btbd10-202	Known	Known	None	0.30000001192092896	None	None	None	None
m54284U_191107_221739/124389648/ccs	PacBio_Cortex_Rep1	mm10_ERCC_SIRV	chr16	18626398	18621811	-	11	2296	44856	116106	ENSMUSG00000072214.7	ENSMUST00000232653.1	Sept5	Sept5-205	Known	Known	None	0.15000000596046448	None	None	None	None
m54284U_191107_221739/161875217/ccs	PacBio_Cortex_Rep1	mm10_ERCC_SIRV	chr1	172126775	172135276	+	8	1890	2952	7293	ENSMUSG00000003464.13	ENSMUST00000075895.8	Pex19	Pex19-201	Known	Known	None	0.20000000298023224	None	None	None	None
m54284U_191212_053548/37618891/ccs	PacBio_Hippocampus_Rep1	mm10_ERCC_SIRV	chr5	124540794	124550495	+	4	1964	15515	40686	ENSMUSG00000029390.13	ENSMUST00000060226.10	Tmed2	Tmed2-201	Known	Known	None	0.3499999940395355	None	None	None	None
m54284U_191107_221739/12716183/ccs	PacBio_Cortex_Rep1	mm10_ERCC_SIRV	chr2	84678099	84671318	-	8	2019	4997	13148	ENSMUSG00000050043.16	ENSMUST00000053664.8	Tmx2	Tmx2-201	Known	Known	None	0.05000000074505806	None	None	None	None
m54284U_191107_221739/124453839/ccs	PacBio_Cortex_Rep1	mm10_ERCC_SIRV	chr16	18626436	18621811	-	11	2334	44856	116106	ENSMUSG00000072214.7	ENSMUST00000232653.1	Sept5	Sept5-205	Known	Known	None	0.15000000596046448	None	None	None	None
m54284U_191107_221739/3278962/ccs	PacBio_Cortex_Rep1	mm10_ERCC_SIRV	chr9	86793465	86765939	-	14	2743	28521	466909	ENSMUSG00000033419.15	ENCODEMT000466909	Snap91	ENCODEMT000466909	Known	ISM	Suffix	0.550000011920929	None	None	None	None
m54284U_191213_120042/9962796/ccs	PacBio_Hippocampus_Rep2	mm10_ERCC_SIRV	chr18	60610104	60600212	-	2	4473	49333	128799	ENSMUSG00000043079.17	ENSMUST00000115318.3	Synpo	Synpo-202	Known	Known	None	0.15000000596046448	None	None	None	None
m54284U_191107_221739/76743921/ccs	PacBio_Cortex_Rep1	mm10_ERCC_SIRV	chr4	108833573	108815261	-	6	2134	11638	29930	ENSMUSG00000028568.16	ENSMUST00000102742.10	Btf3l4	Btf3l4-204	Known	Known	None	0.699999988079071	None	None	None	None
m54284U_191213_120042/145424912/ccs	PacBio_Hippocampus_Rep2	mm10_ERCC_SIRV	chr14	68124845	68120696	-	3	1920	42006	108500	ENSMUSG00000022054.11	ENSMUST00000022638.5	Nefm	Nefm-201	Known	Known	None	0.5	None	None	None	None
m54284U_191107_221739/125175250/ccs	PacBio_Cortex_Rep1	mm10_ERCC_SIRV	chr16	18626514	18621811	-	11	2412	44856	116106	ENSMUSG00000072214.7	ENSMUST00000232653.1	Sept5	Sept5-205	Known	Known	None	0.15000000596046448	None	None	None	None
m54284U_191213_120042/13371949/ccs	PacBio_Hippocampus_Rep2	mm10_ERCC_SIRV	chr18	60601915	60600214	-	1	1909	49333	466844	ENSMUSG00000043079.17	ENCODEMT000466844	Synpo	ENCODEMT000466844	Known	Genomic	None	0.15000000596046448	None	None	None	None
m54284U_191213_120042/154273693/ccs	PacBio_Hippocampus_Rep2	mm10_ERCC_SIRV	chr11	84067072	84048043	-	3	1445	33939	89326	ENSMUSG00000018648.15	ENSMUST00000108101.7	Dusp14	Dusp14-203	Known	Known	None	0.30000001192092896	None	None	None	None
m54284U_191107_221739/162924168/ccs	PacBio_Cortex_Rep1	mm10_ERCC_SIRV	chr1	172126775	172135766	+	8	2380	2952	7293	ENSMUSG00000003464.13	ENSMUST00000075895.8	Pex19	Pex19-201	Known	Known	None	0.20000000298023224	None	None	None	None
m54284U_191107_221739/125176242/ccs	PacBio_Cortex_Rep1	mm10_ERCC_SIRV	chr16	18629946	18621811	-	12	2135	44856	116108	ENSMUSG00000072214.7	ENSMUST00000096987.6	Sept5	Sept5-201	Known	Known	None	0.15000000596046448	None	None	None	None
m54284U_191213_120042/76874168/ccs	PacBio_Hippocampus_Rep2	mm10_ERCC_SIRV	chr7	113369360	113315646	-	11	2582	23235	60314	ENSMUSG00000038187.14	ENSMUST00000047091.13	Btbd10	Btbd10-201	Known	Known	None	0.30000001192092896	None	None	None	None
m54284U_191107_221739/5112848/ccs	PacBio_Cortex_Rep1	mm10_ERCC_SIRV	chr9	86809548	86765936	-	19	3219	28521	466975	ENSMUSG00000033419.15	ENCODEMT000466975	Snap91	ENCODEMT000466975	Known	ISM	Suffix	0.550000011920929	None	None	None	None
m54284U_191107_221739/125239865/ccs	PacBio_Cortex_Rep1	mm10_ERCC_SIRV	chr16	18629924	18621811	-	12	2113	44856	116108	ENSMUSG00000072214.7	ENSMUST00000096987.6	Sept5	Sept5-201	Known	Known	None	0.15000000596046448	None	None	None	None
m54284U_191213_120042/13896337/ccs	PacBio_Hippocampus_Rep2	mm10_ERCC_SIRV	chr18	60624228	60600212	-	3	4428	49333	128798	ENSMUSG00000043079.17	ENSMUST00000155195.2	Synpo	Synpo-211	Known	Known	None	0.15000000596046448	None	None	None	None
m54284U_191107_221739/76874092/ccs	PacBio_Cortex_Rep1	mm10_ERCC_SIRV	chr4	108833600	108815261	-	6	2161	11638	29930	ENSMUSG00000028568.16	ENSMUST00000102742.10	Btf3l4	Btf3l4-204	Known	Known	None	0.699999988079071	None	None	None	None
m54284U_191212_053548/37945684/ccs	PacBio_Hippocampus_Rep1	mm10_ERCC_SIRV	chr5	124540794	124550496	+	4	1965	15515	40686	ENSMUSG00000029390.13	ENSMUST00000060226.10	Tmed2	Tmed2-201	Known	Known	None	0.3499999940395355	None	None	None	None
m54284U_191107_221739/125632989/ccs	PacBio_Cortex_Rep1	mm10_ERCC_SIRV	chr16	18626494	18621811	-	11	2392	44856	116106	ENSMUSG00000072214.7	ENSMUST00000232653.1	Sept5	Sept5-205	Known	Known	None	0.15000000596046448	None	None	None	None
m54284U_191107_221739/166594623/ccs	PacBio_Cortex_Rep1	mm10_ERCC_SIRV	chr1	172126770	172135767	+	8	2392	2952	464703	ENSMUSG00000003464.13	ENCODEMT000464703	Pex19	ENCODEMT000464703	Known	NIC	None	0.25	None	None	None	None
m54284U_191107_221739/125829587/ccs	PacBio_Cortex_Rep1	mm10_ERCC_SIRV	chr16	18629845	18621811	-	12	2034	44856	116108	ENSMUSG00000072214.7	ENSMUST00000096987.6	Sept5	Sept5-201	Known	Known	None	0.15000000596046448	None	None	None	None
m54284U_191107_221739/6687340/ccs	PacBio_Cortex_Rep1	mm10_ERCC_SIRV	chr9	86792785	86765939	-	13	2655	28521	466906	ENSMUSG00000033419.15	ENCODEMT000466906	Snap91	ENCODEMT000466906	Known	ISM	Suffix	0.550000011920929	None	None	None	None
m54284U_191107_221739/12910709/ccs	PacBio_Cortex_Rep1	mm10_ERCC_SIRV	chr2	84678065	84671318	-	8	1985	4997	13148	ENSMUSG00000050043.16	ENSMUST00000053664.8	Tmx2	Tmx2-201	Known	Known	None	0.05000000074505806	None	None	None	None
m54284U_191213_120042/146736054/ccs	PacBio_Hippocampus_Rep2	mm10_ERCC_SIRV	chr14	68124846	68120696	-	3	1921	42006	108500	ENSMUSG00000022054.11	ENSMUST00000022638.5	Nefm	Nefm-201	Known	Known	None	0.5	None	None	None	None
m54284U_191213_120042/77596545/ccs	PacBio_Hippocampus_Rep2	mm10_ERCC_SIRV	chr7	113369338	113315648	-	10	2517	23235	466291	ENSMUSG00000038187.14	ENCODEMT000466291	Btbd10	ENCODEMT000466291	Known	NIC	None	0.30000001192092896	None	None	None	None
m54284U_191213_120042/15534461/ccs	PacBio_Hippocampus_Rep2	mm10_ERCC_SIRV	chr18	60610103	60600212	-	2	4472	49333	128799	ENSMUSG00000043079.17	ENSMUST00000115318.3	Synpo	Synpo-202	Known	Known	None	0.15000000596046448	None	None	None	None
m54284U_191107_221739/126747660/ccs	PacBio_Cortex_Rep1	mm10_ERCC_SIRV	chr16	18626442	18621811	-	11	2340	44856	116106	ENSMUSG00000072214.7	ENSMUST00000232653.1	Sept5	Sept5-205	Known	Known	None	0.15000000596046448	None	None	None	None
m54284U_191107_221739/81594800/ccs	PacBio_Cortex_Rep1	mm10_ERCC_SIRV	chr4	108833566	108815261	-	6	2127	11638	29930	ENSMUSG00000028568.16	ENSMUST00000102742.10	Btf3l4	Btf3l4-204	Known	Known	None	0.699999988079071	None	None	None	None
m54284U_191107_221739/127337786/ccs	PacBio_Cortex_Rep1	mm10_ERCC_SIRV	chr16	18629887	18621811	-	12	2076	44856	116108	ENSMUSG00000072214.7	ENSMUST00000096987.6	Sept5	Sept5-201	Known	Known	None	0.15000000596046448	None	None	None	None
m54284U_191107_221739/10289411/ccs	PacBio_Cortex_Rep1	mm10_ERCC_SIRV	chr9	86798634	86765933	-	15	2888	28521	466937	ENSMUSG00000033419.15	ENCODEMT000466937	Snap91	ENCODEMT000466937	Known	ISM	Suffix	0.550000011920929	None	None	None	None
m54284U_191107_221739/166920980/ccs	PacBio_Cortex_Rep1	mm10_ERCC_SIRV	chr1	172126775	172135280	+	8	1894	2952	7293	ENSMUSG00000003464.13	ENSMUST00000075895.8	Pex19	Pex19-201	Known	Known	None	0.15000000596046448	None	None	None	None
m54284U_191213_120042/17697311/ccs	PacBio_Hippocampus_Rep2	mm10_ERCC_SIRV	chr18	60624228	60600214	-	2	4368	49333	466845	ENSMUSG00000043079.17	ENCODEMT000466845	Synpo	ENCODEMT000466845	Known	ISM	Prefix	0.15000000596046448	None	None	None	None
m54284U_191107_221739/127665331/ccs	PacBio_Cortex_Rep1	mm10_ERCC_SIRV	chr16	18626445	18621811	-	11	2343	44856	116106	ENSMUSG00000072214.7	ENSMUST00000232653.1	Sept5	Sept5-205	Known	Known	None	0.15000000596046448	None	None	None	None
m54284U_191213_120042/160236219/ccs	PacBio_Hippocampus_Rep2	mm10_ERCC_SIRV	chr11	84068331	84048043	-	3	1419	33939	89323	ENSMUSG00000018648.15	ENSMUST00000100705.10	Dusp14	Dusp14-202	Known	Known	None	0.30000001192092896	None	None	None	None
m54284U_191212_053548/39387653/ccs	PacBio_Hippocampus_Rep1	mm10_ERCC_SIRV	chr5	124540794	124550496	+	4	1965	15515	40686	ENSMUSG00000029390.13	ENSMUST00000060226.10	Tmed2	Tmed2-201	Known	Known	None	0.3499999940395355	None	None	None	None
m54284U_191107_221739/128648252/ccs	PacBio_Cortex_Rep1	mm10_ERCC_SIRV	chr16	18621977	18621811	-	1	167	44854	116100	ENSMUSG00000050761.4	ENSMUST00000051160.3	Gp1bb	Gp1bb-201	Known	Known	None	0.15000000596046448	None	None	None	None
m54284U_191213_120042/78121354/ccs	PacBio_Hippocampus_Rep2	mm10_ERCC_SIRV	chr7	113369357	113315648	-	10	2536	23235	466291	ENSMUSG00000038187.14	ENCODEMT000466291	Btbd10	ENCODEMT000466291	Known	NIC	None	0.30000001192092896	None	None	None	None
m54284U_191107_221739/82052383/ccs	PacBio_Cortex_Rep1	mm10_ERCC_SIRV	chr4	108833571	108815261	-	6	2132	11638	29930	ENSMUSG00000028568.16	ENSMUST00000102742.10	Btf3l4	Btf3l4-204	Known	Known	None	0.699999988079071	None	None	None	None
m54284U_191107_221739/129171525/ccs	PacBio_Cortex_Rep1	mm10_ERCC_SIRV	chr16	18629925	18621811	-	12	2114	44856	116108	ENSMUSG00000072214.7	ENSMUST00000096987.6	Sept5	Sept5-201	Known	Known	None	0.15000000596046448	None	None	None	None
m54284U_191213_120042/146933847/ccs	PacBio_Hippocampus_Rep2	mm10_ERCC_SIRV	chr14	68124846	68120696	-	3	1921	42006	108500	ENSMUSG00000022054.11	ENSMUST00000022638.5	Nefm	Nefm-201	Known	Known	None	0.5	None	None	None	None
m54284U_191107_221739/10946110/ccs	PacBio_Cortex_Rep1	mm10_ERCC_SIRV	chr9	86804530	86765936	-	16	3043	28521	467026	ENSMUSG00000033419.15	ENCODEMT000467026	Snap91	ENCODEMT000467026	Known	ISM	Suffix	0.550000011920929	None	None	None	None
m54284U_191107_221739/13370703/ccs	PacBio_Cortex_Rep1	mm10_ERCC_SIRV	chr2	84678058	84671318	-	8	1978	4997	13148	ENSMUSG00000050043.16	ENSMUST00000053664.8	Tmx2	Tmx2-201	Known	Known	None	0.05000000074505806	None	None	None	None
m54284U_191107_221739/167381825/ccs	PacBio_Cortex_Rep1	mm10_ERCC_SIRV	chr1	172126775	172136492	+	8	3106	2952	7293	ENSMUSG00000003464.13	ENSMUST00000075895.8	Pex19	Pex19-201	Known	Known	None	0.4000000059604645	None	None	None	None
m54284U_191213_120042/18285240/ccs	PacBio_Hippocampus_Rep2	mm10_ERCC_SIRV	chr18	60624207	60600214	-	2	4347	49333	466845	ENSMUSG00000043079.17	ENCODEMT000466845	Synpo	ENCODEMT000466845	Known	ISM	Prefix	0.15000000596046448	None	None	None	None
m54284U_191107_221739/129829071/ccs	PacBio_Cortex_Rep1	mm10_ERCC_SIRV	chr16	18626457	18621811	-	11	2355	44856	116106	ENSMUSG00000072214.7	ENSMUST00000232653.1	Sept5	Sept5-205	Known	Known	None	0.15000000596046448	None	None	None	None
m54284U_191213_120042/19137961/ccs	PacBio_Hippocampus_Rep2	mm10_ERCC_SIRV	chr18	60602533	60600214	-	1	2527	49333	466844	ENSMUSG00000043079.17	ENCODEMT000466844	Synpo	ENCODEMT000466844	Known	Genomic	None	0.15000000596046448	None	None	None	None
m54284U_191213_120042/20646649/ccs	PacBio_Hippocampus_Rep2	mm10_ERCC_SIRV	chr18	60603009	60600214	-	1	3003	49333	466844	ENSMUSG00000043079.17	ENCODEMT000466844	Synpo	ENCODEMT000466844	Known	Genomic	None	0.15000000596046448	None	None	None	None
m54284U_191107_221739/129893048/ccs	PacBio_Cortex_Rep1	mm10_ERCC_SIRV	chr16	18629927	18621811	-	12	2116	44856	116108	ENSMUSG00000072214.7	ENSMUST00000096987.6	Sept5	Sept5-201	Known	Known	None	0.15000000596046448	None	None	None	None
m54284U_191213_120042/78906915/ccs	PacBio_Hippocampus_Rep2	mm10_ERCC_SIRV	chr7	113369318	113315648	-	10	2497	23235	466291	ENSMUSG00000038187.14	ENCODEMT000466291	Btbd10	ENCODEMT000466291	Known	NIC	None	0.30000001192092896	None	None	None	None
m54284U_191107_221739/83888413/ccs	PacBio_Cortex_Rep1	mm10_ERCC_SIRV	chr4	108833572	108815261	-	6	2133	11638	29930	ENSMUSG00000028568.16	ENSMUST00000102742.10	Btf3l4	Btf3l4-204	Known	Known	None	0.699999988079071	None	None	None	None
m54284U_191213_120042/21039013/ccs	PacBio_Hippocampus_Rep2	mm10_ERCC_SIRV	chr18	60602394	60600214	-	1	2388	49333	466844	ENSMUSG00000043079.17	ENCODEMT000466844	Synpo	ENCODEMT000466844	Known	Genomic	None	0.15000000596046448	None	None	None	None
m54284U_191212_053548/40306599/ccs	PacBio_Hippocampus_Rep1	mm10_ERCC_SIRV	chr5	124540794	124550496	+	4	1965	15515	40686	ENSMUSG00000029390.13	ENSMUST00000060226.10	Tmed2	Tmed2-201	Known	Known	None	0.3499999940395355	None	None	None	None
m54284U_191107_221739/130090823/ccs	PacBio_Cortex_Rep1	mm10_ERCC_SIRV	chr16	18629905	18621811	-	12	2094	44856	116108	ENSMUSG00000072214.7	ENSMUST00000096987.6	Sept5	Sept5-201	Known	Known	None	0.15000000596046448	None	None	None	None
m54284U_191107_221739/167445059/ccs	PacBio_Cortex_Rep1	mm10_ERCC_SIRV	chr1	172126775	172135280	+	8	1894	2952	7293	ENSMUSG00000003464.13	ENSMUST00000075895.8	Pex19	Pex19-201	Known	Known	None	0.15000000596046448	None	None	None	None
m54284U_191213_120042/21236253/ccs	PacBio_Hippocampus_Rep2	mm10_ERCC_SIRV	chr18	60603139	60600214	-	1	3133	49333	466844	ENSMUSG00000043079.17	ENCODEMT000466844	Synpo	ENCODEMT000466844	Known	Genomic	None	0.15000000596046448	None	None	None	None
m54284U_191107_221739/16057271/ccs	PacBio_Cortex_Rep1	mm10_ERCC_SIRV	chr9	86792786	86765939	-	13	2656	28521	466906	ENSMUSG00000033419.15	ENCODEMT000466906	Snap91	ENCODEMT000466906	Known	ISM	Suffix	0.550000011920929	None	None	None	None
m54284U_191213_120042/147196753/ccs	PacBio_Hippocampus_Rep2	mm10_ERCC_SIRV	chr14	68124845	68120696	-	3	1920	42006	108500	ENSMUSG00000022054.11	ENSMUST00000022638.5	Nefm	Nefm-201	Known	Known	None	0.5	None	None	None	None
m54284U_191107_221739/130222618/ccs	PacBio_Cortex_Rep1	mm10_ERCC_SIRV	chr16	18629931	18621811	-	11	2132	44856	466887	ENSMUSG00000072214.7	ENCODEMT000466887	Sept5	ENCODEMT000466887	Known	NIC	None	0.15000000596046448	None	None	None	None
m54284U_191107_221739/130482832/ccs	PacBio_Cortex_Rep1	mm10_ERCC_SIRV	chr16	18626436	18621811	-	11	2334	44856	116106	ENSMUSG00000072214.7	ENSMUST00000232653.1	Sept5	Sept5-205	Known	Known	None	0.15000000596046448	None	None	None	None
m54284U_191107_221739/13763644/ccs	PacBio_Cortex_Rep1	mm10_ERCC_SIRV	chr2	84678069	84671318	-	8	1989	4997	13148	ENSMUSG00000050043.16	ENSMUST00000053664.8	Tmx2	Tmx2-201	Known	Known	None	0.05000000074505806	None	None	None	None
m54284U_191107_221739/84346698/ccs	PacBio_Cortex_Rep1	mm10_ERCC_SIRV	chr4	108833583	108815261	-	6	2144	11638	29930	ENSMUSG00000028568.16	ENSMUST00000102742.10	Btf3l4	Btf3l4-204	Known	Known	None	0.699999988079071	None	None	None	None
m54284U_191213_120042/160630810/ccs	PacBio_Hippocampus_Rep2	mm10_ERCC_SIRV	chr11	84068337	84048043	-	3	1425	33939	89323	ENSMUSG00000018648.15	ENSMUST00000100705.10	Dusp14	Dusp14-202	Known	Known	None	0.30000001192092896	None	None	None	None
m54284U_191213_120042/21563270/ccs	PacBio_Hippocampus_Rep2	mm10_ERCC_SIRV	chr18	60610104	60600212	-	2	4473	49333	128799	ENSMUSG00000043079.17	ENSMUST00000115318.3	Synpo	Synpo-202	Known	Known	None	0.15000000596046448	None	None	None	None
m54284U_191107_221739/16319289/ccs	PacBio_Cortex_Rep1	mm10_ERCC_SIRV	chr9	86880428	86765938	-	29	4231	28521	466923	ENSMUSG00000033419.15	ENCODEMT000466923	Snap91	ENCODEMT000466923	Known	NIC	None	0.550000011920929	None	None	None	None
m54284U_191107_221739/168494913/ccs	PacBio_Cortex_Rep1	mm10_ERCC_SIRV	chr1	172126775	172135280	+	8	1894	2952	7293	ENSMUSG00000003464.13	ENSMUST00000075895.8	Pex19	Pex19-201	Known	Known	None	0.15000000596046448	None	None	None	None
m54284U_191213_120042/79234225/ccs	PacBio_Hippocampus_Rep2	mm10_ERCC_SIRV	chr7	113369371	113315646	-	11	2593	23235	60314	ENSMUSG00000038187.14	ENSMUST00000047091.13	Btbd10	Btbd10-201	Known	Known	None	0.30000001192092896	None	None	None	None
m54284U_191107_221739/131859681/ccs	PacBio_Cortex_Rep1	mm10_ERCC_SIRV	chr16	18626440	18621811	-	11	2338	44856	116106	ENSMUSG00000072214.7	ENSMUST00000232653.1	Sept5	Sept5-205	Known	Known	None	0.15000000596046448	None	None	None	None
