## supplemental tables for "A technology-agnostic long-read analysis pipeline for transcriptome discovery and quantification": S3_PacBio_Brain_talon_read_annot.tsv (part 1606 of 2562)

read_name	dataset	genome_build	chrom	read_start	read_end	strand	n_exons	read_length	gene_ID	transcript_ID	annot_gene_id	annot_transcript_id	annot_gene_name	annot_transcript_name	gene_novelty	transcript_novelty	ISM_subtype	fraction_As	custom_label	allelic_label	start_support	end_support
m54284U_191212_053548/40700290/ccs	PacBio_Hippocampus_Rep1	mm10_ERCC_SIRV	chr5	124540794	124550496	+	4	1965	15515	40686	ENSMUSG00000029390.13	ENSMUST00000060226.10	Tmed2	Tmed2-201	Known	Known	None	0.3499999940395355	None	None	None	None
m54284U_191107_221739/132055648/ccs	PacBio_Cortex_Rep1	mm10_ERCC_SIRV	chr16	18626435	18621811	-	11	2333	44856	116106	ENSMUSG00000072214.7	ENSMUST00000232653.1	Sept5	Sept5-205	Known	Known	None	0.15000000596046448	None	None	None	None
m54284U_191107_221739/16450309/ccs	PacBio_Cortex_Rep1	mm10_ERCC_SIRV	chr9	86880415	86765939	-	29	4270	28521	466900	ENSMUSG00000033419.15	ENCODEMT000466900	Snap91	ENCODEMT000466900	Known	NIC	None	0.550000011920929	None	None	None	None
m54284U_191213_120042/147654630/ccs	PacBio_Hippocampus_Rep2	mm10_ERCC_SIRV	chr14	68124846	68120696	-	3	1921	42006	108500	ENSMUSG00000022054.11	ENSMUST00000022638.5	Nefm	Nefm-201	Known	Known	None	0.5	None	None	None	None
m54284U_191213_120042/22021745/ccs	PacBio_Hippocampus_Rep2	mm10_ERCC_SIRV	chr18	60609998	60600212	-	2	4367	49333	128799	ENSMUSG00000043079.17	ENSMUST00000115318.3	Synpo	Synpo-202	Known	Known	None	0.15000000596046448	None	None	None	None
m54284U_191107_221739/84477085/ccs	PacBio_Cortex_Rep1	mm10_ERCC_SIRV	chr4	108833572	108815261	-	6	2133	11638	29930	ENSMUSG00000028568.16	ENSMUST00000102742.10	Btf3l4	Btf3l4-204	Known	Known	None	0.699999988079071	None	None	None	None
m54284U_191107_221739/132186437/ccs	PacBio_Cortex_Rep1	mm10_ERCC_SIRV	chr16	18626440	18621811	-	11	2338	44856	116106	ENSMUSG00000072214.7	ENSMUST00000232653.1	Sept5	Sept5-205	Known	Known	None	0.15000000596046448	None	None	None	None
m54284U_191107_221739/169739810/ccs	PacBio_Cortex_Rep1	mm10_ERCC_SIRV	chr1	172126775	172135280	+	8	1894	2952	7293	ENSMUSG00000003464.13	ENSMUST00000075895.8	Pex19	Pex19-201	Known	Known	None	0.15000000596046448	None	None	None	None
m54284U_191213_120042/80544112/ccs	PacBio_Hippocampus_Rep2	mm10_ERCC_SIRV	chr7	113369380	113315646	-	9	2379	23235	60315	ENSMUSG00000038187.14	ENSMUST00000119278.7	Btbd10	Btbd10-203	Known	Known	None	0.30000001192092896	None	None	None	None
m54284U_191107_221739/19335113/ccs	PacBio_Cortex_Rep1	mm10_ERCC_SIRV	chr9	86804470	86765939	-	17	2986	28521	466902	ENSMUSG00000033419.15	ENCODEMT000466902	Snap91	ENCODEMT000466902	Known	ISM	Suffix	0.550000011920929	None	None	None	None
m54284U_191107_221739/132382728/ccs	PacBio_Cortex_Rep1	mm10_ERCC_SIRV	chr16	18626470	18621813	-	11	2375	44856	466928	ENSMUSG00000072214.7	ENCODEMT000466928	Sept5	ENCODEMT000466928	Known	NIC	None	0.15000000596046448	None	None	None	None
m54284U_191213_120042/22283966/ccs	PacBio_Hippocampus_Rep2	mm10_ERCC_SIRV	chr18	60610104	60600212	-	2	4473	49333	128799	ENSMUSG00000043079.17	ENSMUST00000115318.3	Synpo	Synpo-202	Known	Known	None	0.15000000596046448	None	None	None	None
m54284U_191107_221739/14354436/ccs	PacBio_Cortex_Rep1	mm10_ERCC_SIRV	chr2	84678066	84671318	-	8	1986	4997	13148	ENSMUSG00000050043.16	ENSMUST00000053664.8	Tmx2	Tmx2-201	Known	Known	None	0.05000000074505806	None	None	None	None
m54284U_191107_221739/19793571/ccs	PacBio_Cortex_Rep1	mm10_ERCC_SIRV	chr9	86767334	86765939	-	1	1096	28521	466920	ENSMUSG00000033419.15	ENCODEMT000466920	Snap91	ENCODEMT000466920	Known	ISM	None	0.550000011920929	None	None	None	None
m54284U_191107_221739/132712829/ccs	PacBio_Cortex_Rep1	mm10_ERCC_SIRV	chr16	18626441	18621811	-	11	2339	44856	116106	ENSMUSG00000072214.7	ENSMUST00000232653.1	Sept5	Sept5-205	Known	Known	None	0.15000000596046448	None	None	None	None
m54284U_191212_053548/43648410/ccs	PacBio_Hippocampus_Rep1	mm10_ERCC_SIRV	chr5	124540794	124550495	+	4	1964	15515	40686	ENSMUSG00000029390.13	ENSMUST00000060226.10	Tmed2	Tmed2-201	Known	Known	None	0.3499999940395355	None	None	None	None
m54284U_191107_221739/85788254/ccs	PacBio_Cortex_Rep1	mm10_ERCC_SIRV	chr4	108833573	108815261	-	6	2134	11638	29930	ENSMUSG00000028568.16	ENSMUST00000102742.10	Btf3l4	Btf3l4-204	Known	Known	None	0.699999988079071	None	None	None	None
m54284U_191107_221739/132844011/ccs	PacBio_Cortex_Rep1	mm10_ERCC_SIRV	chr16	18629927	18621811	-	12	2273	44856	467027	ENSMUSG00000072214.7	ENCODEMT000467027	Sept5	ENCODEMT000467027	Known	NNC	None	0.15000000596046448	None	None	None	None
m54284U_191107_221739/170787338/ccs	PacBio_Cortex_Rep1	mm10_ERCC_SIRV	chr1	172126775	172135275	+	8	1889	2952	7293	ENSMUSG00000003464.13	ENSMUST00000075895.8	Pex19	Pex19-201	Known	Known	None	0.20000000298023224	None	None	None	None
m54284U_191213_120042/148178260/ccs	PacBio_Hippocampus_Rep2	mm10_ERCC_SIRV	chr14	68124846	68120696	-	3	1921	42006	108500	ENSMUSG00000022054.11	ENSMUST00000022638.5	Nefm	Nefm-201	Known	Known	None	0.5	None	None	None	None
m54284U_191213_120042/24969777/ccs	PacBio_Hippocampus_Rep2	mm10_ERCC_SIRV	chr18	60610103	60600212	-	2	4472	49333	128799	ENSMUSG00000043079.17	ENSMUST00000115318.3	Synpo	Synpo-202	Known	Known	None	0.15000000596046448	None	None	None	None
m54284U_191213_120042/80545825/ccs	PacBio_Hippocampus_Rep2	mm10_ERCC_SIRV	chr7	113369338	113315649	-	11	2549	23235	466278	ENSMUSG00000038187.14	ENCODEMT000466278	Btbd10	ENCODEMT000466278	Known	NNC	None	0.30000001192092896	None	None	None	None
m54284U_191213_120042/26280889/ccs	PacBio_Hippocampus_Rep2	mm10_ERCC_SIRV	chr18	60601843	60600214	-	1	1837	49333	466844	ENSMUSG00000043079.17	ENCODEMT000466844	Synpo	ENCODEMT000466844	Known	Genomic	None	0.15000000596046448	None	None	None	None
m54284U_191213_120042/162988442/ccs	PacBio_Hippocampus_Rep2	mm10_ERCC_SIRV	chr11	84068389	84048043	-	3	1477	33939	89323	ENSMUSG00000018648.15	ENSMUST00000100705.10	Dusp14	Dusp14-202	Known	Known	None	0.30000001192092896	None	None	None	None
m54284U_191107_221739/133434072/ccs	PacBio_Cortex_Rep1	mm10_ERCC_SIRV	chr16	18629910	18621811	-	12	2072	44856	466997	ENSMUSG00000072214.7	ENCODEMT000466997	Sept5	ENCODEMT000466997	Known	NNC	None	0.15000000596046448	None	None	None	None
m54284U_191107_221739/22218943/ccs	PacBio_Cortex_Rep1	mm10_ERCC_SIRV	chr9	86790139	86765936	-	9	2179	28521	466979	ENSMUSG00000033419.15	ENCODEMT000466979	Snap91	ENCODEMT000466979	Known	ISM	Suffix	0.550000011920929	None	None	None	None
m54284U_191213_120042/27328940/ccs	PacBio_Hippocampus_Rep2	mm10_ERCC_SIRV	chr18	60601798	60600214	-	1	1799	49333	466844	ENSMUSG00000043079.17	ENCODEMT000466844	Synpo	ENCODEMT000466844	Known	Genomic	None	0.15000000596046448	None	None	None	None
m54284U_191107_221739/22610299/ccs	PacBio_Cortex_Rep1	mm10_ERCC_SIRV	chr9	86880388	86765936	-	29	4257	28521	467028	ENSMUSG00000033419.15	ENCODEMT000467028	Snap91	ENCODEMT000467028	Known	NNC	None	0.550000011920929	None	None	None	None
m54284U_191107_221739/133628479/ccs	PacBio_Cortex_Rep1	mm10_ERCC_SIRV	chr16	18629924	18621811	-	12	2113	44856	116108	ENSMUSG00000072214.7	ENSMUST00000096987.6	Sept5	Sept5-201	Known	Known	None	0.15000000596046448	None	None	None	None
m54284U_191107_221739/86049288/ccs	PacBio_Cortex_Rep1	mm10_ERCC_SIRV	chr4	108833612	108815261	-	6	2173	11638	29930	ENSMUSG00000028568.16	ENSMUST00000102742.10	Btf3l4	Btf3l4-204	Known	Known	None	0.699999988079071	None	None	None	None
m54284U_191107_221739/172885718/ccs	PacBio_Cortex_Rep1	mm10_ERCC_SIRV	chr1	172126775	172135280	+	8	1894	2952	7293	ENSMUSG00000003464.13	ENSMUST00000075895.8	Pex19	Pex19-201	Known	Known	None	0.15000000596046448	None	None	None	None
m54284U_191107_221739/133826277/ccs	PacBio_Cortex_Rep1	mm10_ERCC_SIRV	chr16	18629844	18621811	-	12	2033	44856	116108	ENSMUSG00000072214.7	ENSMUST00000096987.6	Sept5	Sept5-201	Known	Known	None	0.15000000596046448	None	None	None	None
m54284U_191107_221739/15009394/ccs	PacBio_Cortex_Rep1	mm10_ERCC_SIRV	chr2	84678055	84671318	-	8	1975	4997	13148	ENSMUSG00000050043.16	ENSMUST00000053664.8	Tmx2	Tmx2-201	Known	Known	None	0.05000000074505806	None	None	None	None
m54284U_191107_221739/25167255/ccs	PacBio_Cortex_Rep1	mm10_ERCC_SIRV	chr9	86880353	86765936	-	28	4137	28521	467029	ENSMUSG00000033419.15	ENCODEMT000467029	Snap91	ENCODEMT000467029	Known	NNC	None	0.550000011920929	None	None	None	None
m54284U_191213_120042/28181799/ccs	PacBio_Hippocampus_Rep2	mm10_ERCC_SIRV	chr18	60610103	60600212	-	2	4472	49333	128799	ENSMUSG00000043079.17	ENSMUST00000115318.3	Synpo	Synpo-202	Known	Known	None	0.15000000596046448	None	None	None	None
m54284U_191107_221739/134219748/ccs	PacBio_Cortex_Rep1	mm10_ERCC_SIRV	chr16	18626447	18621811	-	11	2345	44856	116106	ENSMUSG00000072214.7	ENSMUST00000232653.1	Sept5	Sept5-205	Known	Known	None	0.15000000596046448	None	None	None	None
m54284U_191212_053548/45418429/ccs	PacBio_Hippocampus_Rep1	mm10_ERCC_SIRV	chr5	124540794	124550496	+	4	1965	15515	40686	ENSMUSG00000029390.13	ENSMUST00000060226.10	Tmed2	Tmed2-201	Known	Known	None	0.3499999940395355	None	None	None	None
m54284U_191213_120042/148965277/ccs	PacBio_Hippocampus_Rep2	mm10_ERCC_SIRV	chr14	68124845	68120696	-	3	1920	42006	108500	ENSMUSG00000022054.11	ENSMUST00000022638.5	Nefm	Nefm-201	Known	Known	None	0.5	None	None	None	None
m54284U_191213_120042/83231867/ccs	PacBio_Hippocampus_Rep2	mm10_ERCC_SIRV	chr7	113369360	113315646	-	11	2582	23235	60314	ENSMUSG00000038187.14	ENSMUST00000047091.13	Btbd10	Btbd10-201	Known	Known	None	0.30000001192092896	None	None	None	None
m54284U_191107_221739/134285999/ccs	PacBio_Cortex_Rep1	mm10_ERCC_SIRV	chr16	18629925	18621811	-	12	2150	44856	116109	ENSMUSG00000072214.7	ENSMUST00000231956.1	Sept5	Sept5-204	Known	Known	None	0.15000000596046448	None	None	None	None
m54284U_191107_221739/86573782/ccs	PacBio_Cortex_Rep1	mm10_ERCC_SIRV	chr4	108833583	108815261	-	6	2144	11638	29930	ENSMUSG00000028568.16	ENSMUST00000102742.10	Btf3l4	Btf3l4-204	Known	Known	None	0.699999988079071	None	None	None	None
m54284U_191107_221739/173344908/ccs	PacBio_Cortex_Rep1	mm10_ERCC_SIRV	chr1	172126775	172135776	+	8	2390	2952	7293	ENSMUSG00000003464.13	ENSMUST00000075895.8	Pex19	Pex19-201	Known	Known	None	0.25	None	None	None	None
m54284U_191213_120042/30737932/ccs	PacBio_Hippocampus_Rep2	mm10_ERCC_SIRV	chr18	60602533	60600214	-	1	2527	49333	466844	ENSMUSG00000043079.17	ENCODEMT000466844	Synpo	ENCODEMT000466844	Known	Genomic	None	0.15000000596046448	None	None	None	None
m54284U_191107_221739/134611572/ccs	PacBio_Cortex_Rep1	mm10_ERCC_SIRV	chr16	18626440	18621811	-	11	2338	44856	116106	ENSMUSG00000072214.7	ENSMUST00000232653.1	Sept5	Sept5-205	Known	Known	None	0.15000000596046448	None	None	None	None
m54284U_191107_221739/27066737/ccs	PacBio_Cortex_Rep1	mm10_ERCC_SIRV	chr9	86793464	86765939	-	14	2742	28521	466909	ENSMUSG00000033419.15	ENCODEMT000466909	Snap91	ENCODEMT000466909	Known	ISM	Suffix	0.550000011920929	None	None	None	None
m54284U_191213_120042/31328750/ccs	PacBio_Hippocampus_Rep2	mm10_ERCC_SIRV	chr18	60604009	60600214	-	1	4003	49333	466844	ENSMUSG00000043079.17	ENCODEMT000466844	Synpo	ENCODEMT000466844	Known	Genomic	None	0.15000000596046448	None	None	None	None
m54284U_191213_120042/32440643/ccs	PacBio_Hippocampus_Rep2	mm10_ERCC_SIRV	chr18	60601471	60600214	-	1	1465	49333	466844	ENSMUSG00000043079.17	ENCODEMT000466844	Synpo	ENCODEMT000466844	Known	Genomic	None	0.15000000596046448	None	None	None	None
m54284U_191107_221739/135333700/ccs	PacBio_Cortex_Rep1	mm10_ERCC_SIRV	chr16	18626469	18621811	-	11	2367	44856	116106	ENSMUSG00000072214.7	ENSMUST00000232653.1	Sept5	Sept5-205	Known	Known	None	0.15000000596046448	None	None	None	None
m54284U_191213_120042/33948073/ccs	PacBio_Hippocampus_Rep2	mm10_ERCC_SIRV	chr18	60603139	60600214	-	1	3133	49333	466844	ENSMUSG00000043079.17	ENCODEMT000466844	Synpo	ENCODEMT000466844	Known	Genomic	None	0.15000000596046448	None	None	None	None
m54284U_191213_120042/163382912/ccs	PacBio_Hippocampus_Rep2	mm10_ERCC_SIRV	chr11	84067071	84048043	-	3	1444	33939	89326	ENSMUSG00000018648.15	ENSMUST00000108101.7	Dusp14	Dusp14-203	Known	Known	None	0.30000001192092896	None	None	None	None
m54284U_191213_120042/83559039/ccs	PacBio_Hippocampus_Rep2	mm10_ERCC_SIRV	chr7	113369339	113315646	-	9	2338	23235	60315	ENSMUSG00000038187.14	ENSMUST00000119278.7	Btbd10	Btbd10-203	Known	Known	None	0.30000001192092896	None	None	None	None
m54284U_191107_221739/91161481/ccs	PacBio_Cortex_Rep1	mm10_ERCC_SIRV	chr4	108833572	108815261	-	6	2133	11638	29930	ENSMUSG00000028568.16	ENSMUST00000102742.10	Btf3l4	Btf3l4-204	Known	Known	None	0.699999988079071	None	None	None	None
m54284U_191107_221739/27394100/ccs	PacBio_Cortex_Rep1	mm10_ERCC_SIRV	chr9	86879760	86765933	-	28	4181	28521	466960	ENSMUSG00000033419.15	ENCODEMT000466960	Snap91	ENCODEMT000466960	Known	ISM	Suffix	0.550000011920929	None	None	None	None
m54284U_191107_221739/16320000/ccs	PacBio_Cortex_Rep1	mm10_ERCC_SIRV	chr2	84678089	84671318	-	8	2009	4997	13148	ENSMUSG00000050043.16	ENSMUST00000053664.8	Tmx2	Tmx2-201	Known	Known	None	0.05000000074505806	None	None	None	None
m54284U_191107_221739/174457295/ccs	PacBio_Cortex_Rep1	mm10_ERCC_SIRV	chr1	172126775	172136488	+	8	3102	2952	7293	ENSMUSG00000003464.13	ENSMUST00000075895.8	Pex19	Pex19-201	Known	Known	None	0.4000000059604645	None	None	None	None
m54284U_191107_221739/135856694/ccs	PacBio_Cortex_Rep1	mm10_ERCC_SIRV	chr16	18626437	18621811	-	11	2335	44856	116106	ENSMUSG00000072214.7	ENSMUST00000232653.1	Sept5	Sept5-205	Known	Known	None	0.15000000596046448	None	None	None	None
m54284U_191212_053548/45615845/ccs	PacBio_Hippocampus_Rep1	mm10_ERCC_SIRV	chr5	124540794	124550496	+	4	1965	15515	40686	ENSMUSG00000029390.13	ENSMUST00000060226.10	Tmed2	Tmed2-201	Known	Known	None	0.3499999940395355	None	None	None	None
m54284U_191107_221739/27855563/ccs	PacBio_Cortex_Rep1	mm10_ERCC_SIRV	chr9	86880653	86765936	-	29	4326	28521	467030	ENSMUSG00000033419.15	ENCODEMT000467030	Snap91	ENCODEMT000467030	Known	NNC	None	0.550000011920929	None	None	None	None
m54284U_191213_120042/149687069/ccs	PacBio_Hippocampus_Rep2	mm10_ERCC_SIRV	chr14	68124846	68120696	-	3	1921	42006	108500	ENSMUSG00000022054.11	ENSMUST00000022638.5	Nefm	Nefm-201	Known	Known	None	0.5	None	None	None	None
m54284U_191213_120042/34081373/ccs	PacBio_Hippocampus_Rep2	mm10_ERCC_SIRV	chr18	60624221	60600212	-	3	4421	49333	128798	ENSMUSG00000043079.17	ENSMUST00000155195.2	Synpo	Synpo-211	Known	Known	None	0.15000000596046448	None	None	None	None
m54284U_191107_221739/135989319/ccs	PacBio_Cortex_Rep1	mm10_ERCC_SIRV	chr16	18626391	18621811	-	11	2289	44856	116106	ENSMUSG00000072214.7	ENSMUST00000232653.1	Sept5	Sept5-205	Known	Known	None	0.15000000596046448	None	None	None	None
m54284U_191107_221739/136972438/ccs	PacBio_Cortex_Rep1	mm10_ERCC_SIRV	chr16	18626440	18621811	-	11	2338	44856	116106	ENSMUSG00000072214.7	ENSMUST00000232653.1	Sept5	Sept5-205	Known	Known	None	0.15000000596046448	None	None	None	None
m54284U_191107_221739/95093436/ccs	PacBio_Cortex_Rep1	mm10_ERCC_SIRV	chr4	108833572	108815261	-	6	2133	11638	29930	ENSMUSG00000028568.16	ENSMUST00000102742.10	Btf3l4	Btf3l4-204	Known	Known	None	0.699999988079071	None	None	None	None
m54284U_191107_221739/176554018/ccs	PacBio_Cortex_Rep1	mm10_ERCC_SIRV	chr1	172126775	172135283	+	8	1897	2952	7293	ENSMUSG00000003464.13	ENSMUST00000075895.8	Pex19	Pex19-201	Known	Known	None	0.10000000149011612	None	None	None	None
m54284U_191213_120042/87165021/ccs	PacBio_Hippocampus_Rep2	mm10_ERCC_SIRV	chr7	113369340	113315646	-	9	2339	23235	60315	ENSMUSG00000038187.14	ENSMUST00000119278.7	Btbd10	Btbd10-203	Known	Known	None	0.30000001192092896	None	None	None	None
m54284U_191107_221739/137037267/ccs	PacBio_Cortex_Rep1	mm10_ERCC_SIRV	chr16	18626440	18621811	-	11	2338	44856	116106	ENSMUSG00000072214.7	ENSMUST00000232653.1	Sept5	Sept5-205	Known	Known	None	0.15000000596046448	None	None	None	None
m54284U_191213_120042/35258894/ccs	PacBio_Hippocampus_Rep2	mm10_ERCC_SIRV	chr18	60624315	60600214	-	2	4455	49333	466845	ENSMUSG00000043079.17	ENCODEMT000466845	Synpo	ENCODEMT000466845	Known	ISM	Prefix	0.15000000596046448	None	None	None	None
m54284U_191107_221739/28182145/ccs	PacBio_Cortex_Rep1	mm10_ERCC_SIRV	chr9	86781694	86765939	-	7	1890	28521	466904	ENSMUSG00000033419.15	ENCODEMT000466904	Snap91	ENCODEMT000466904	Known	ISM	Suffix	0.550000011920929	None	None	None	None
m54284U_191213_120042/36373273/ccs	PacBio_Hippocampus_Rep2	mm10_ERCC_SIRV	chr18	60601630	60600214	-	1	1624	49333	466844	ENSMUSG00000043079.17	ENCODEMT000466844	Synpo	ENCODEMT000466844	Known	Genomic	None	0.15000000596046448	None	None	None	None
m54284U_191107_221739/137169648/ccs	PacBio_Cortex_Rep1	mm10_ERCC_SIRV	chr16	18626440	18621811	-	11	2338	44856	116106	ENSMUSG00000072214.7	ENSMUST00000232653.1	Sept5	Sept5-205	Known	Known	None	0.15000000596046448	None	None	None	None
m54284U_191212_053548/45679412/ccs	PacBio_Hippocampus_Rep1	mm10_ERCC_SIRV	chr5	124540794	124550496	+	4	1965	15515	40686	ENSMUSG00000029390.13	ENSMUST00000060226.10	Tmed2	Tmed2-201	Known	Known	None	0.3499999940395355	None	None	None	None
m54284U_191107_221739/17106939/ccs	PacBio_Cortex_Rep1	mm10_ERCC_SIRV	chr2	84678065	84671318	-	8	1985	4997	13148	ENSMUSG00000050043.16	ENSMUST00000053664.8	Tmx2	Tmx2-201	Known	Known	None	0.05000000074505806	None	None	None	None
m54284U_191213_120042/154075939/ccs	PacBio_Hippocampus_Rep2	mm10_ERCC_SIRV	chr14	68124846	68120696	-	3	1921	42006	108500	ENSMUSG00000022054.11	ENSMUST00000022638.5	Nefm	Nefm-201	Known	Known	None	0.5	None	None	None	None
m54284U_191107_221739/177211523/ccs	PacBio_Cortex_Rep1	mm10_ERCC_SIRV	chr1	172126775	172136490	+	8	3104	2952	7293	ENSMUSG00000003464.13	ENSMUST00000075895.8	Pex19	Pex19-201	Known	Known	None	0.44999998807907104	None	None	None	None
m54284U_191107_221739/138084827/ccs	PacBio_Cortex_Rep1	mm10_ERCC_SIRV	chr16	18626471	18621811	-	11	2369	44856	116106	ENSMUSG00000072214.7	ENSMUST00000232653.1	Sept5	Sept5-205	Known	Known	None	0.15000000596046448	None	None	None	None
m54284U_191107_221739/97191165/ccs	PacBio_Cortex_Rep1	mm10_ERCC_SIRV	chr4	108833624	108815261	-	6	2185	11638	29930	ENSMUSG00000028568.16	ENSMUST00000102742.10	Btf3l4	Btf3l4-204	Known	Known	None	0.699999988079071	None	None	None	None
m54284U_191107_221739/28705504/ccs	PacBio_Cortex_Rep1	mm10_ERCC_SIRV	chr9	86798871	86765938	-	16	2967	28521	466926	ENSMUSG00000033419.15	ENCODEMT000466926	Snap91	ENCODEMT000466926	Known	ISM	Suffix	0.550000011920929	None	None	None	None
m54284U_191213_120042/39978540/ccs	PacBio_Hippocampus_Rep2	mm10_ERCC_SIRV	chr18	60610104	60600212	-	2	4473	49333	128799	ENSMUSG00000043079.17	ENSMUST00000115318.3	Synpo	Synpo-202	Known	Known	None	0.15000000596046448	None	None	None	None
m54284U_191107_221739/138346872/ccs	PacBio_Cortex_Rep1	mm10_ERCC_SIRV	chr16	18626672	18621811	-	11	2570	44856	116106	ENSMUSG00000072214.7	ENSMUST00000232653.1	Sept5	Sept5-205	Known	Known	None	0.15000000596046448	None	None	None	None
m54284U_191213_120042/172951854/ccs	PacBio_Hippocampus_Rep2	mm10_ERCC_SIRV	chr11	84068334	84048043	-	3	1422	33939	89323	ENSMUSG00000018648.15	ENSMUST00000100705.10	Dusp14	Dusp14-202	Known	Known	None	0.30000001192092896	None	None	None	None
m54284U_191213_120042/87755492/ccs	PacBio_Hippocampus_Rep2	mm10_ERCC_SIRV	chr7	113347382	113315646	-	8	2461	23235	60313	ENSMUSG00000038187.14	ENSMUST00000117577.7	Btbd10	Btbd10-202	Known	Known	None	0.30000001192092896	None	None	None	None
m54284U_191107_221739/138479069/ccs	PacBio_Cortex_Rep1	mm10_ERCC_SIRV	chr16	18626439	18621811	-	11	2337	44856	116106	ENSMUSG00000072214.7	ENSMUST00000232653.1	Sept5	Sept5-205	Known	Known	None	0.15000000596046448	None	None	None	None
m54284U_191107_221739/179964543/ccs	PacBio_Cortex_Rep1	mm10_ERCC_SIRV	chr1	172126775	172135281	+	8	1895	2952	7293	ENSMUSG00000003464.13	ENSMUST00000075895.8	Pex19	Pex19-201	Known	Known	None	0.15000000596046448	None	None	None	None
m54284U_191107_221739/29230497/ccs	PacBio_Cortex_Rep1	mm10_ERCC_SIRV	chr9	86798846	86765936	-	15	2891	28521	467031	ENSMUSG00000033419.15	ENCODEMT000467031	Snap91	ENCODEMT000467031	Known	ISM	Suffix	0.550000011920929	None	None	None	None
m54284U_191107_221739/97651551/ccs	PacBio_Cortex_Rep1	mm10_ERCC_SIRV	chr4	108833566	108815261	-	4	4334	11638	466159	ENSMUSG00000028568.16	ENCODEMT000466159	Btf3l4	ENCODEMT000466159	Known	ISM	Prefix	0.699999988079071	None	None	None	None
m54284U_191107_221739/138674895/ccs	PacBio_Cortex_Rep1	mm10_ERCC_SIRV	chr16	18626441	18621811	-	11	2339	44856	116106	ENSMUSG00000072214.7	ENSMUST00000232653.1	Sept5	Sept5-205	Known	Known	None	0.15000000596046448	None	None	None	None
m54284U_191213_120042/41224324/ccs	PacBio_Hippocampus_Rep2	mm10_ERCC_SIRV	chr18	60624197	60600214	-	2	4337	49333	466845	ENSMUSG00000043079.17	ENCODEMT000466845	Synpo	ENCODEMT000466845	Known	ISM	Prefix	0.15000000596046448	None	None	None	None
m54284U_191212_053548/46793949/ccs	PacBio_Hippocampus_Rep1	mm10_ERCC_SIRV	chr5	124540794	124550496	+	4	1965	15515	40686	ENSMUSG00000029390.13	ENSMUST00000060226.10	Tmed2	Tmed2-201	Known	Known	None	0.3499999940395355	None	None	None	None
m54284U_191213_120042/154600776/ccs	PacBio_Hippocampus_Rep2	mm10_ERCC_SIRV	chr14	68124564	68120696	-	3	1639	42006	108500	ENSMUSG00000022054.11	ENSMUST00000022638.5	Nefm	Nefm-201	Known	Known	None	0.5	None	None	None	None
m54284U_191107_221739/18090812/ccs	PacBio_Cortex_Rep1	mm10_ERCC_SIRV	chr2	84678075	84671318	-	8	1995	4997	13148	ENSMUSG00000050043.16	ENSMUST00000053664.8	Tmx2	Tmx2-201	Known	Known	None	0.05000000074505806	None	None	None	None
m54284U_191107_221739/138742495/ccs	PacBio_Cortex_Rep1	mm10_ERCC_SIRV	chr16	18629945	18621811	-	12	2134	44856	116108	ENSMUSG00000072214.7	ENSMUST00000096987.6	Sept5	Sept5-201	Known	Known	None	0.15000000596046448	None	None	None	None
m54284U_191213_120042/44565954/ccs	PacBio_Hippocampus_Rep2	mm10_ERCC_SIRV	chr18	60601841	60600214	-	1	1835	49333	466844	ENSMUSG00000043079.17	ENCODEMT000466844	Synpo	ENCODEMT000466844	Known	Genomic	None	0.15000000596046448	None	None	None	None
m54284U_191213_120042/88607417/ccs	PacBio_Hippocampus_Rep2	mm10_ERCC_SIRV	chr7	113369361	113315646	-	9	2360	23235	60315	ENSMUSG00000038187.14	ENSMUST00000119278.7	Btbd10	Btbd10-203	Known	Known	None	0.30000001192092896	None	None	None	None
m54284U_191213_120042/45156879/ccs	PacBio_Hippocampus_Rep2	mm10_ERCC_SIRV	chr18	60601588	60600214	-	1	1582	49333	466844	ENSMUSG00000043079.17	ENCODEMT000466844	Synpo	ENCODEMT000466844	Known	Genomic	None	0.15000000596046448	None	None	None	None
m54284U_191107_221739/138806993/ccs	PacBio_Cortex_Rep1	mm10_ERCC_SIRV	chr16	18626654	18621811	-	11	2552	44856	116106	ENSMUSG00000072214.7	ENSMUST00000232653.1	Sept5	Sept5-205	Known	Known	None	0.15000000596046448	None	None	None	None
m54284U_191109_043049/984687/ccs	PacBio_Cortex_Rep2	mm10_ERCC_SIRV	chr1	172126775	172135767	+	8	2381	2952	7293	ENSMUSG00000003464.13	ENSMUST00000075895.8	Pex19	Pex19-201	Known	Known	None	0.25	None	None	None	None
m54284U_191107_221739/30083800/ccs	PacBio_Cortex_Rep1	mm10_ERCC_SIRV	chr9	86793444	86765939	-	14	2722	28521	466909	ENSMUSG00000033419.15	ENCODEMT000466909	Snap91	ENCODEMT000466909	Known	ISM	Suffix	0.550000011920929	None	None	None	None
m54284U_191107_221739/99091541/ccs	PacBio_Cortex_Rep1	mm10_ERCC_SIRV	chr4	108833573	108815261	-	6	2134	11638	29930	ENSMUSG00000028568.16	ENSMUST00000102742.10	Btf3l4	Btf3l4-204	Known	Known	None	0.699999988079071	None	None	None	None
m54284U_191107_221739/138937495/ccs	PacBio_Cortex_Rep1	mm10_ERCC_SIRV	chr16	18626440	18621811	-	11	2338	44856	116106	ENSMUSG00000072214.7	ENSMUST00000232653.1	Sept5	Sept5-205	Known	Known	None	0.15000000596046448	None	None	None	None
m54284U_191213_120042/45221988/ccs	PacBio_Hippocampus_Rep2	mm10_ERCC_SIRV	chr18	60624308	60600214	-	2	4448	49333	466845	ENSMUSG00000043079.17	ENCODEMT000466845	Synpo	ENCODEMT000466845	Known	ISM	Prefix	0.15000000596046448	None	None	None	None
m54284U_191212_053548/48496655/ccs	PacBio_Hippocampus_Rep1	mm10_ERCC_SIRV	chr5	124540794	124550493	+	4	1962	15515	40686	ENSMUSG00000029390.13	ENSMUST00000060226.10	Tmed2	Tmed2-201	Known	Known	None	0.3499999940395355	None	None	None	None
m54284U_191107_221739/138938798/ccs	PacBio_Cortex_Rep1	mm10_ERCC_SIRV	chr16	18629924	18621811	-	12	2100	44856	116108	ENSMUSG00000072214.7	ENSMUST00000096987.6	Sept5	Sept5-201	Known	Known	None	0.15000000596046448	None	None	None	None
m54284U_191107_221739/30673510/ccs	PacBio_Cortex_Rep1	mm10_ERCC_SIRV	chr9	86880396	86765939	-	29	4251	28521	466900	ENSMUSG00000033419.15	ENCODEMT000466900	Snap91	ENCODEMT000466900	Known	NIC	None	0.550000011920929	None	None	None	None
m54284U_191213_120042/173475547/ccs	PacBio_Hippocampus_Rep2	mm10_ERCC_SIRV	chr11	84068331	84048043	-	3	1419	33939	89323	ENSMUSG00000018648.15	ENSMUST00000100705.10	Dusp14	Dusp14-202	Known	Known	None	0.30000001192092896	None	None	None	None
m54284U_191109_043049/1181827/ccs	PacBio_Cortex_Rep2	mm10_ERCC_SIRV	chr1	172126775	172135773	+	8	2387	2952	7293	ENSMUSG00000003464.13	ENSMUST00000075895.8	Pex19	Pex19-201	Known	Known	None	0.15000000596046448	None	None	None	None
m54284U_191213_120042/154796525/ccs	PacBio_Hippocampus_Rep2	mm10_ERCC_SIRV	chr14	68124845	68120696	-	3	1920	42006	108500	ENSMUSG00000022054.11	ENSMUST00000022638.5	Nefm	Nefm-201	Known	Known	None	0.5	None	None	None	None
m54284U_191213_120042/88867141/ccs	PacBio_Hippocampus_Rep2	mm10_ERCC_SIRV	chr7	113369390	113315646	-	11	2612	23235	60314	ENSMUSG00000038187.14	ENSMUST00000047091.13	Btbd10	Btbd10-201	Known	Known	None	0.30000001192092896	None	None	None	None
m54284U_191213_120042/174916046/ccs	PacBio_Hippocampus_Rep2	mm10_ERCC_SIRV	chr11	84068337	84048043	-	5	1429	33939	467032	ENSMUSG00000018648.15	ENCODEMT000467032	Dusp14	ENCODEMT000467032	Known	NNC	None	0.30000001192092896	None	None	None	None
m54284U_191107_221739/139199366/ccs	PacBio_Cortex_Rep1	mm10_ERCC_SIRV	chr16	18629940	18621811	-	12	2109	44856	116108	ENSMUSG00000072214.7	ENSMUST00000096987.6	Sept5	Sept5-201	Known	Known	None	0.15000000596046448	None	None	None	None
m54284U_191107_221739/22545201/ccs	PacBio_Cortex_Rep1	mm10_ERCC_SIRV	chr2	84678065	84671318	-	8	1985	4997	13148	ENSMUSG00000050043.16	ENSMUST00000053664.8	Tmx2	Tmx2-201	Known	Known	None	0.05000000074505806	None	None	None	None
m54284U_191107_221739/99680934/ccs	PacBio_Cortex_Rep1	mm10_ERCC_SIRV	chr4	108833563	108815261	-	6	2124	11638	29930	ENSMUSG00000028568.16	ENSMUST00000102742.10	Btf3l4	Btf3l4-204	Known	Known	None	0.699999988079071	None	None	None	None
m54284U_191213_120042/45745660/ccs	PacBio_Hippocampus_Rep2	mm10_ERCC_SIRV	chr18	60624204	60600214	-	2	4344	49333	466845	ENSMUSG00000043079.17	ENCODEMT000466845	Synpo	ENCODEMT000466845	Known	ISM	Prefix	0.15000000596046448	None	None	None	None
m54284U_191107_221739/139200332/ccs	PacBio_Cortex_Rep1	mm10_ERCC_SIRV	chr16	18626414	18621811	-	11	2312	44856	116106	ENSMUSG00000072214.7	ENSMUST00000232653.1	Sept5	Sept5-205	Known	Known	None	0.15000000596046448	None	None	None	None
m54284U_191213_120042/45810952/ccs	PacBio_Hippocampus_Rep2	mm10_ERCC_SIRV	chr18	60601142	60600214	-	1	1136	49333	466844	ENSMUSG00000043079.17	ENCODEMT000466844	Synpo	ENCODEMT000466844	Known	Genomic	None	0.15000000596046448	None	None	None	None
m54284U_191213_120042/47449060/ccs	PacBio_Hippocampus_Rep2	mm10_ERCC_SIRV	chr18	60601798	60600214	-	1	1792	49333	466844	ENSMUSG00000043079.17	ENCODEMT000466844	Synpo	ENCODEMT000466844	Known	Genomic	None	0.15000000596046448	None	None	None	None
m54284U_191109_043049/4916210/ccs	PacBio_Cortex_Rep2	mm10_ERCC_SIRV	chr1	172126775	172135280	+	8	1894	2952	7293	ENSMUSG00000003464.13	ENSMUST00000075895.8	Pex19	Pex19-201	Known	Known	None	0.15000000596046448	None	None	None	None
m54284U_191107_221739/31785466/ccs	PacBio_Cortex_Rep1	mm10_ERCC_SIRV	chr9	86793464	86765939	-	14	2742	28521	466909	ENSMUSG00000033419.15	ENCODEMT000466909	Snap91	ENCODEMT000466909	Known	ISM	Suffix	0.550000011920929	None	None	None	None
m54284U_191107_221739/139200746/ccs	PacBio_Cortex_Rep1	mm10_ERCC_SIRV	chr16	18626442	18621811	-	11	2340	44856	116106	ENSMUSG00000072214.7	ENSMUST00000232653.1	Sept5	Sept5-205	Known	Known	None	0.15000000596046448	None	None	None	None
m54284U_191213_120042/154798724/ccs	PacBio_Hippocampus_Rep2	mm10_ERCC_SIRV	chr14	68124862	68120696	-	3	1937	42006	108500	ENSMUSG00000022054.11	ENSMUST00000022638.5	Nefm	Nefm-201	Known	Known	None	0.5	None	None	None	None
m54284U_191212_053548/50004904/ccs	PacBio_Hippocampus_Rep1	mm10_ERCC_SIRV	chr5	124540794	124550496	+	4	1965	15515	40686	ENSMUSG00000029390.13	ENSMUST00000060226.10	Tmed2	Tmed2-201	Known	Known	None	0.3499999940395355	None	None	None	None
m54284U_191107_221739/99877042/ccs	PacBio_Cortex_Rep1	mm10_ERCC_SIRV	chr4	108833563	108815261	-	6	2124	11638	29930	ENSMUSG00000028568.16	ENSMUST00000102742.10	Btf3l4	Btf3l4-204	Known	Known	None	0.699999988079071	None	None	None	None
m54284U_191107_221739/33162303/ccs	PacBio_Cortex_Rep1	mm10_ERCC_SIRV	chr9	86767312	86765939	-	1	1074	28521	466920	ENSMUSG00000033419.15	ENCODEMT000466920	Snap91	ENCODEMT000466920	Known	ISM	None	0.550000011920929	None	None	None	None
m54284U_191213_120042/91753256/ccs	PacBio_Hippocampus_Rep2	mm10_ERCC_SIRV	chr7	113369359	113315648	-	11	2574	23235	466290	ENSMUSG00000038187.14	ENCODEMT000466290	Btbd10	ENCODEMT000466290	Known	NNC	None	0.30000001192092896	None	None	None	None
m54284U_191107_221739/139264816/ccs	PacBio_Cortex_Rep1	mm10_ERCC_SIRV	chr16	18626441	18621811	-	11	2339	44856	116106	ENSMUSG00000072214.7	ENSMUST00000232653.1	Sept5	Sept5-205	Known	Known	None	0.15000000596046448	None	None	None	None
m54284U_191213_120042/48824849/ccs	PacBio_Hippocampus_Rep2	mm10_ERCC_SIRV	chr18	60624314	60600212	-	2	4378	49333	466888	ENSMUSG00000043079.17	ENCODEMT000466888	Synpo	ENCODEMT000466888	Known	NNC	None	0.15000000596046448	None	None	None	None
m54284U_191107_221739/139395443/ccs	PacBio_Cortex_Rep1	mm10_ERCC_SIRV	chr16	18626448	18621811	-	11	2346	44856	116106	ENSMUSG00000072214.7	ENSMUST00000232653.1	Sept5	Sept5-205	Known	Known	None	0.15000000596046448	None	None	None	None
m54284U_191107_221739/23397900/ccs	PacBio_Cortex_Rep1	mm10_ERCC_SIRV	chr2	84678078	84671318	-	8	1998	4997	13148	ENSMUSG00000050043.16	ENSMUST00000053664.8	Tmx2	Tmx2-201	Known	Known	None	0.05000000074505806	None	None	None	None
m54284U_191109_043049/7733961/ccs	PacBio_Cortex_Rep2	mm10_ERCC_SIRV	chr1	172126775	172135283	+	8	1897	2952	7293	ENSMUSG00000003464.13	ENSMUST00000075895.8	Pex19	Pex19-201	Known	Known	None	0.10000000149011612	None	None	None	None
m54284U_191107_221739/140184131/ccs	PacBio_Cortex_Rep1	mm10_ERCC_SIRV	chr16	18626518	18621811	-	11	2416	44856	116106	ENSMUSG00000072214.7	ENSMUST00000232653.1	Sept5	Sept5-205	Known	Known	None	0.15000000596046448	None	None	None	None
m54284U_191107_221739/34210334/ccs	PacBio_Cortex_Rep1	mm10_ERCC_SIRV	chr9	86792787	86765939	-	13	2657	28521	466906	ENSMUSG00000033419.15	ENCODEMT000466906	Snap91	ENCODEMT000466906	Known	ISM	Suffix	0.550000011920929	None	None	None	None
m54284U_191107_221739/101778779/ccs	PacBio_Cortex_Rep1	mm10_ERCC_SIRV	chr4	108833563	108815261	-	6	2124	11638	29930	ENSMUSG00000028568.16	ENSMUST00000102742.10	Btf3l4	Btf3l4-204	Known	Known	None	0.699999988079071	None	None	None	None
m54284U_191213_120042/155124428/ccs	PacBio_Hippocampus_Rep2	mm10_ERCC_SIRV	chr14	68124842	68120696	-	3	1917	42006	108500	ENSMUSG00000022054.11	ENSMUST00000022638.5	Nefm	Nefm-201	Known	Known	None	0.5	None	None	None	None
m54284U_191213_120042/48891819/ccs	PacBio_Hippocampus_Rep2	mm10_ERCC_SIRV	chr18	60624190	60600214	-	2	4330	49333	466845	ENSMUSG00000043079.17	ENCODEMT000466845	Synpo	ENCODEMT000466845	Known	ISM	Prefix	0.15000000596046448	None	None	None	None
m54284U_191107_221739/140641797/ccs	PacBio_Cortex_Rep1	mm10_ERCC_SIRV	chr16	18626440	18621811	-	11	2338	44856	116106	ENSMUSG00000072214.7	ENSMUST00000232653.1	Sept5	Sept5-205	Known	Known	None	0.15000000596046448	None	None	None	None
m54284U_191213_120042/92604731/ccs	PacBio_Hippocampus_Rep2	mm10_ERCC_SIRV	chr7	113369360	113315646	-	9	2359	23235	60315	ENSMUSG00000038187.14	ENSMUST00000119278.7	Btbd10	Btbd10-203	Known	Known	None	0.30000001192092896	None	None	None	None
m54284U_191212_053548/50202298/ccs	PacBio_Hippocampus_Rep1	mm10_ERCC_SIRV	chr5	124540794	124550496	+	4	1965	15515	40686	ENSMUSG00000029390.13	ENSMUST00000060226.10	Tmed2	Tmed2-201	Known	Known	None	0.3499999940395355	None	None	None	None
m54284U_191109_043049/8454492/ccs	PacBio_Cortex_Rep2	mm10_ERCC_SIRV	chr1	172126775	172135780	+	8	2394	2952	7293	ENSMUSG00000003464.13	ENSMUST00000075895.8	Pex19	Pex19-201	Known	Known	None	0.30000001192092896	None	None	None	None
m54284U_191107_221739/141230530/ccs	PacBio_Cortex_Rep1	mm10_ERCC_SIRV	chr16	18624373	18621813	-	6	1445	44856	466919	ENSMUSG00000072214.7	ENCODEMT000466919	Sept5	ENCODEMT000466919	Known	ISM	Suffix	0.15000000596046448	None	None	None	None
m54284U_191107_221739/34540155/ccs	PacBio_Cortex_Rep1	mm10_ERCC_SIRV	chr9	86798873	86765938	-	16	2969	28521	466926	ENSMUSG00000033419.15	ENCODEMT000466926	Snap91	ENCODEMT000466926	Known	ISM	Suffix	0.550000011920929	None	None	None	None
m54284U_191213_120042/48956401/ccs	PacBio_Hippocampus_Rep2	mm10_ERCC_SIRV	chr18	60610104	60600212	-	2	4473	49333	128799	ENSMUSG00000043079.17	ENSMUST00000115318.3	Synpo	Synpo-202	Known	Known	None	0.15000000596046448	None	None	None	None
m54284U_191107_221739/23398534/ccs	PacBio_Cortex_Rep1	mm10_ERCC_SIRV	chr2	84678065	84671318	-	8	1985	4997	13148	ENSMUSG00000050043.16	ENSMUST00000053664.8	Tmx2	Tmx2-201	Known	Known	None	0.05000000074505806	None	None	None	None
m54284U_191107_221739/141361579/ccs	PacBio_Cortex_Rep1	mm10_ERCC_SIRV	chr16	18626441	18621811	-	11	2339	44856	116106	ENSMUSG00000072214.7	ENSMUST00000232653.1	Sept5	Sept5-205	Known	Known	None	0.15000000596046448	None	None	None	None
m54284U_191107_221739/102369396/ccs	PacBio_Cortex_Rep1	mm10_ERCC_SIRV	chr4	108833606	108815261	-	6	2167	11638	29930	ENSMUSG00000028568.16	ENSMUST00000102742.10	Btf3l4	Btf3l4-204	Known	Known	None	0.699999988079071	None	None	None	None
m54284U_191213_120042/155452530/ccs	PacBio_Hippocampus_Rep2	mm10_ERCC_SIRV	chr14	68124845	68120696	-	3	1920	42006	108500	ENSMUSG00000022054.11	ENSMUST00000022638.5	Nefm	Nefm-201	Known	Known	None	0.5	None	None	None	None
m54284U_191109_043049/8914615/ccs	PacBio_Cortex_Rep2	mm10_ERCC_SIRV	chr1	172126775	172135776	+	8	2390	2952	7293	ENSMUSG00000003464.13	ENSMUST00000075895.8	Pex19	Pex19-201	Known	Known	None	0.25	None	None	None	None
m54284U_191213_120042/95683532/ccs	PacBio_Hippocampus_Rep2	mm10_ERCC_SIRV	chr7	113369361	113315646	-	11	2583	23235	60314	ENSMUSG00000038187.14	ENSMUST00000047091.13	Btbd10	Btbd10-201	Known	Known	None	0.30000001192092896	None	None	None	None
m54284U_191107_221739/141492623/ccs	PacBio_Cortex_Rep1	mm10_ERCC_SIRV	chr16	18623163	18621811	-	3	1150	44856	466976	ENSMUSG00000072214.7	ENCODEMT000466976	Sept5	ENCODEMT000466976	Known	ISM	Suffix	0.15000000596046448	None	None	None	None
m54284U_191107_221739/36111007/ccs	PacBio_Cortex_Rep1	mm10_ERCC_SIRV	chr9	86792780	86765939	-	13	2650	28521	466906	ENSMUSG00000033419.15	ENCODEMT000466906	Snap91	ENCODEMT000466906	Known	ISM	Suffix	0.550000011920929	None	None	None	None
m54284U_191213_120042/50333087/ccs	PacBio_Hippocampus_Rep2	mm10_ERCC_SIRV	chr18	60610104	60600212	-	2	4473	49333	128799	ENSMUSG00000043079.17	ENSMUST00000115318.3	Synpo	Synpo-202	Known	Known	None	0.15000000596046448	None	None	None	None
m54284U_191212_053548/52757558/ccs	PacBio_Hippocampus_Rep1	mm10_ERCC_SIRV	chr5	124540794	124550495	+	4	1964	15515	40686	ENSMUSG00000029390.13	ENSMUST00000060226.10	Tmed2	Tmed2-201	Known	Known	None	0.3499999940395355	None	None	None	None
m54284U_191107_221739/141625449/ccs	PacBio_Cortex_Rep1	mm10_ERCC_SIRV	chr16	18629927	18621811	-	12	2116	44856	116108	ENSMUSG00000072214.7	ENSMUST00000096987.6	Sept5	Sept5-201	Known	Known	None	0.15000000596046448	None	None	None	None
m54284U_191107_221739/104793793/ccs	PacBio_Cortex_Rep1	mm10_ERCC_SIRV	chr4	108833572	108815261	-	6	2133	11638	29930	ENSMUSG00000028568.16	ENSMUST00000102742.10	Btf3l4	Btf3l4-204	Known	Known	None	0.699999988079071	None	None	None	None
m54284U_191109_043049/9503139/ccs	PacBio_Cortex_Rep2	mm10_ERCC_SIRV	chr1	172126775	172136490	+	8	3104	2952	7293	ENSMUSG00000003464.13	ENSMUST00000075895.8	Pex19	Pex19-201	Known	Known	None	0.44999998807907104	None	None	None	None
m54284U_191213_120042/50399230/ccs	PacBio_Hippocampus_Rep2	mm10_ERCC_SIRV	chr18	60610104	60600212	-	2	4473	49333	128799	ENSMUSG00000043079.17	ENSMUST00000115318.3	Synpo	Synpo-202	Known	Known	None	0.15000000596046448	None	None	None	None
m54284U_191107_221739/142346916/ccs	PacBio_Cortex_Rep1	mm10_ERCC_SIRV	chr16	18626546	18621811	-	11	2444	44856	116106	ENSMUSG00000072214.7	ENSMUST00000232653.1	Sept5	Sept5-205	Known	Known	None	0.15000000596046448	None	None	None	None
m54284U_191107_221739/36898144/ccs	PacBio_Cortex_Rep1	mm10_ERCC_SIRV	chr9	86793517	86765939	-	14	2777	28521	466903	ENSMUSG00000033419.15	ENCODEMT000466903	Snap91	ENCODEMT000466903	Known	ISM	Suffix	0.550000011920929	None	None	None	None
m54284U_191107_221739/24446449/ccs	PacBio_Cortex_Rep1	mm10_ERCC_SIRV	chr2	84678057	84671318	-	8	1977	4997	13148	ENSMUSG00000050043.16	ENSMUST00000053664.8	Tmx2	Tmx2-201	Known	Known	None	0.05000000074505806	None	None	None	None
m54284U_191213_120042/156107029/ccs	PacBio_Hippocampus_Rep2	mm10_ERCC_SIRV	chr14	68124846	68120696	-	3	1921	42006	108500	ENSMUSG00000022054.11	ENSMUST00000022638.5	Nefm	Nefm-201	Known	Known	None	0.5	None	None	None	None
m54284U_191213_120042/59377337/ccs	PacBio_Hippocampus_Rep2	mm10_ERCC_SIRV	chr18	60601561	60600214	-	1	1555	49333	466844	ENSMUSG00000043079.17	ENCODEMT000466844	Synpo	ENCODEMT000466844	Known	Genomic	None	0.15000000596046448	None	None	None	None
m54284U_191107_221739/142607672/ccs	PacBio_Cortex_Rep1	mm10_ERCC_SIRV	chr16	18626436	18621811	-	11	2334	44856	116106	ENSMUSG00000072214.7	ENSMUST00000232653.1	Sept5	Sept5-205	Known	Known	None	0.15000000596046448	None	None	None	None
m54284U_191213_120042/98697254/ccs	PacBio_Hippocampus_Rep2	mm10_ERCC_SIRV	chr7	113369380	113315646	-	11	2602	23235	60314	ENSMUSG00000038187.14	ENSMUST00000047091.13	Btbd10	Btbd10-201	Known	Known	None	0.30000001192092896	None	None	None	None
m54284U_191213_120042/60425047/ccs	PacBio_Hippocampus_Rep2	mm10_ERCC_SIRV	chr18	60602629	60600214	-	1	2623	49333	466844	ENSMUSG00000043079.17	ENCODEMT000466844	Synpo	ENCODEMT000466844	Known	Genomic	None	0.15000000596046448	None	None	None	None
m54284U_191107_221739/142934593/ccs	PacBio_Cortex_Rep1	mm10_ERCC_SIRV	chr16	18629929	18621811	-	12	2118	44856	116108	ENSMUSG00000072214.7	ENSMUST00000096987.6	Sept5	Sept5-201	Known	Known	None	0.15000000596046448	None	None	None	None
m54284U_191107_221739/109642886/ccs	PacBio_Cortex_Rep1	mm10_ERCC_SIRV	chr4	108833566	108815261	-	6	2127	11638	29930	ENSMUSG00000028568.16	ENSMUST00000102742.10	Btf3l4	Btf3l4-204	Known	Known	None	0.699999988079071	None	None	None	None
m54284U_191213_120042/61342403/ccs	PacBio_Hippocampus_Rep2	mm10_ERCC_SIRV	chr18	60602533	60600214	-	1	2527	49333	466844	ENSMUSG00000043079.17	ENCODEMT000466844	Synpo	ENCODEMT000466844	Known	Genomic	None	0.15000000596046448	None	None	None	None
m54284U_191109_043049/9503977/ccs	PacBio_Cortex_Rep2	mm10_ERCC_SIRV	chr1	172126775	172136488	+	8	3102	2952	7293	ENSMUSG00000003464.13	ENSMUST00000075895.8	Pex19	Pex19-201	Known	Known	None	0.4000000059604645	None	None	None	None
m54284U_191212_053548/53282366/ccs	PacBio_Hippocampus_Rep1	mm10_ERCC_SIRV	chr5	124540794	124550496	+	4	1965	15515	40686	ENSMUSG00000029390.13	ENSMUST00000060226.10	Tmed2	Tmed2-201	Known	Known	None	0.3499999940395355	None	None	None	None
m54284U_191107_221739/143065869/ccs	PacBio_Cortex_Rep1	mm10_ERCC_SIRV	chr16	18626725	18621813	-	11	2630	44856	466928	ENSMUSG00000072214.7	ENCODEMT000466928	Sept5	ENCODEMT000466928	Known	NIC	None	0.15000000596046448	None	None	None	None
m54284U_191107_221739/39387423/ccs	PacBio_Cortex_Rep1	mm10_ERCC_SIRV	chr9	86793497	86765939	-	14	2757	28521	466903	ENSMUSG00000033419.15	ENCODEMT000466903	Snap91	ENCODEMT000466903	Known	ISM	Suffix	0.550000011920929	None	None	None	None
m54284U_191107_221739/143067689/ccs	PacBio_Cortex_Rep1	mm10_ERCC_SIRV	chr16	18629953	18621811	-	12	2142	44856	116108	ENSMUSG00000072214.7	ENSMUST00000096987.6	Sept5	Sept5-201	Known	Known	None	0.15000000596046448	None	None	None	None
m54284U_191213_120042/63898922/ccs	PacBio_Hippocampus_Rep2	mm10_ERCC_SIRV	chr18	60624177	60600214	-	2	4317	49333	466845	ENSMUSG00000043079.17	ENCODEMT000466845	Synpo	ENCODEMT000466845	Known	ISM	Prefix	0.15000000596046448	None	None	None	None
m54284U_191213_120042/99289911/ccs	PacBio_Hippocampus_Rep2	mm10_ERCC_SIRV	chr7	113369386	113315646	-	9	2377	23235	60315	ENSMUSG00000038187.14	ENSMUST00000119278.7	Btbd10	Btbd10-203	Known	Known	None	0.30000001192092896	None	None	None	None
m54284U_191213_120042/156633577/ccs	PacBio_Hippocampus_Rep2	mm10_ERCC_SIRV	chr14	68124846	68120696	-	3	1921	42006	108500	ENSMUSG00000022054.11	ENSMUST00000022638.5	Nefm	Nefm-201	Known	Known	None	0.5	None	None	None	None
m54284U_191107_221739/114100092/ccs	PacBio_Cortex_Rep1	mm10_ERCC_SIRV	chr4	108833587	108815261	-	6	2159	11638	29930	ENSMUSG00000028568.16	ENSMUST00000102742.10	Btf3l4	Btf3l4-204	Known	Known	None	0.699999988079071	None	None	None	None
m54284U_191107_221739/143327236/ccs	PacBio_Cortex_Rep1	mm10_ERCC_SIRV	chr16	18629834	18621811	-	11	2034	44856	467015	ENSMUSG00000072214.7	ENCODEMT000467015	Sept5	ENCODEMT000467015	Known	NIC	None	0.15000000596046448	None	None	None	None
m54284U_191107_221739/25427986/ccs	PacBio_Cortex_Rep1	mm10_ERCC_SIRV	chr2	84678087	84671318	-	8	2007	4997	13148	ENSMUSG00000050043.16	ENSMUST00000053664.8	Tmx2	Tmx2-201	Known	Known	None	0.05000000074505806	None	None	None	None
m54284U_191109_043049/9635978/ccs	PacBio_Cortex_Rep2	mm10_ERCC_SIRV	chr1	172126786	172136489	+	8	3051	2952	464231	ENSMUSG00000003464.13	ENCODEMT000464231	Pex19	ENCODEMT000464231	Known	NNC	None	0.44999998807907104	None	None	None	None
m54284U_191107_221739/41353928/ccs	PacBio_Cortex_Rep1	mm10_ERCC_SIRV	chr9	86880423	86765939	-	29	4278	28521	466900	ENSMUSG00000033419.15	ENCODEMT000466900	Snap91	ENCODEMT000466900	Known	NIC	None	0.550000011920929	None	None	None	None
m54284U_191107_221739/143458554/ccs	PacBio_Cortex_Rep1	mm10_ERCC_SIRV	chr16	18626425	18621811	-	11	2323	44856	116106	ENSMUSG00000072214.7	ENSMUST00000232653.1	Sept5	Sept5-205	Known	Known	None	0.15000000596046448	None	None	None	None
m54284U_191213_120042/174982707/ccs	PacBio_Hippocampus_Rep2	mm10_ERCC_SIRV	chr11	84068336	84048043	-	3	1424	33939	89323	ENSMUSG00000018648.15	ENSMUST00000100705.10	Dusp14	Dusp14-202	Known	Known	None	0.30000001192092896	None	None	None	None
m54284U_191213_120042/65209868/ccs	PacBio_Hippocampus_Rep2	mm10_ERCC_SIRV	chr18	60624175	60600214	-	2	4315	49333	466845	ENSMUSG00000043079.17	ENCODEMT000466845	Synpo	ENCODEMT000466845	Known	ISM	Prefix	0.15000000596046448	None	None	None	None
m54284U_191212_053548/53543149/ccs	PacBio_Hippocampus_Rep1	mm10_ERCC_SIRV	chr5	124540794	124550496	+	4	1965	15515	40686	ENSMUSG00000029390.13	ENSMUST00000060226.10	Tmed2	Tmed2-201	Known	Known	None	0.3499999940395355	None	None	None	None
m54284U_191107_221739/143853133/ccs	PacBio_Cortex_Rep1	mm10_ERCC_SIRV	chr16	18629865	18621811	-	11	2064	44856	466887	ENSMUSG00000072214.7	ENCODEMT000466887	Sept5	ENCODEMT000466887	Known	NIC	None	0.15000000596046448	None	None	None	None
m54284U_191107_221739/117310454/ccs	PacBio_Cortex_Rep1	mm10_ERCC_SIRV	chr4	108833561	108815261	-	6	2122	11638	29930	ENSMUSG00000028568.16	ENSMUST00000102742.10	Btf3l4	Btf3l4-204	Known	Known	None	0.699999988079071	None	None	None	None
m54284U_191213_120042/99879019/ccs	PacBio_Hippocampus_Rep2	mm10_ERCC_SIRV	chr7	113369351	113315648	-	10	2530	23235	466291	ENSMUSG00000038187.14	ENCODEMT000466291	Btbd10	ENCODEMT000466291	Known	NIC	None	0.30000001192092896	None	None	None	None
m54284U_191107_221739/43188495/ccs	PacBio_Cortex_Rep1	mm10_ERCC_SIRV	chr9	86798665	86765933	-	15	2919	28521	466937	ENSMUSG00000033419.15	ENCODEMT000466937	Snap91	ENCODEMT000466937	Known	ISM	Suffix	0.550000011920929	None	None	None	None
m54284U_191109_043049/10355559/ccs	PacBio_Cortex_Rep2	mm10_ERCC_SIRV	chr1	172126775	172135280	+	8	1894	2952	7293	ENSMUSG00000003464.13	ENSMUST00000075895.8	Pex19	Pex19-201	Known	Known	None	0.15000000596046448	None	None	None	None
m54284U_191107_221739/143917118/ccs	PacBio_Cortex_Rep1	mm10_ERCC_SIRV	chr16	18629927	18621811	-	12	2116	44856	116108	ENSMUSG00000072214.7	ENSMUST00000096987.6	Sept5	Sept5-201	Known	Known	None	0.15000000596046448	None	None	None	None
m54284U_191213_120042/158270819/ccs	PacBio_Hippocampus_Rep2	mm10_ERCC_SIRV	chr14	68124845	68120696	-	3	1920	42006	108500	ENSMUSG00000022054.11	ENSMUST00000022638.5	Nefm	Nefm-201	Known	Known	None	0.5	None	None	None	None
m54284U_191213_120042/65865270/ccs	PacBio_Hippocampus_Rep2	mm10_ERCC_SIRV	chr18	60624211	60600214	-	2	4351	49333	466845	ENSMUSG00000043079.17	ENCODEMT000466845	Synpo	ENCODEMT000466845	Known	ISM	Prefix	0.15000000596046448	None	None	None	None
m54284U_191107_221739/144703848/ccs	PacBio_Cortex_Rep1	mm10_ERCC_SIRV	chr16	18626440	18621811	-	11	2338	44856	116106	ENSMUSG00000072214.7	ENSMUST00000232653.1	Sept5	Sept5-205	Known	Known	None	0.15000000596046448	None	None	None	None
m54284U_191107_221739/26346242/ccs	PacBio_Cortex_Rep1	mm10_ERCC_SIRV	chr2	84678048	84671318	-	8	1968	4997	13148	ENSMUSG00000050043.16	ENSMUST00000053664.8	Tmx2	Tmx2-201	Known	Known	None	0.05000000074505806	None	None	None	None
m54284U_191107_221739/45811481/ccs	PacBio_Cortex_Rep1	mm10_ERCC_SIRV	chr9	86792722	86765933	-	13	2665	28521	466955	ENSMUSG00000033419.15	ENCODEMT000466955	Snap91	ENCODEMT000466955	Known	ISM	Suffix	0.550000011920929	None	None	None	None
m54284U_191107_221739/118425036/ccs	PacBio_Cortex_Rep1	mm10_ERCC_SIRV	chr4	108833573	108815261	-	6	2134	11638	29930	ENSMUSG00000028568.16	ENSMUST00000102742.10	Btf3l4	Btf3l4-204	Known	Known	None	0.699999988079071	None	None	None	None
m54284U_191107_221739/144900804/ccs	PacBio_Cortex_Rep1	mm10_ERCC_SIRV	chr16	18626447	18621811	-	11	2345	44856	116106	ENSMUSG00000072214.7	ENSMUST00000232653.1	Sept5	Sept5-205	Known	Known	None	0.15000000596046448	None	None	None	None
m54284U_191109_043049/10552082/ccs	PacBio_Cortex_Rep2	mm10_ERCC_SIRV	chr1	172126775	172136490	+	8	3098	2952	7293	ENSMUSG00000003464.13	ENSMUST00000075895.8	Pex19	Pex19-201	Known	Known	None	0.44999998807907104	None	None	None	None
m54284U_191213_120042/67897787/ccs	PacBio_Hippocampus_Rep2	mm10_ERCC_SIRV	chr18	60624201	60600214	-	2	4341	49333	466845	ENSMUSG00000043079.17	ENCODEMT000466845	Synpo	ENCODEMT000466845	Known	ISM	Prefix	0.15000000596046448	None	None	None	None
m54284U_191107_221739/26413554/ccs	PacBio_Cortex_Rep1	mm10_ERCC_SIRV	chr2	84671992	84671323	-	1	754	4994	462729	ENSMUSG00000101645.1	ENCODEMT000462729	Gm28635	ENCODEMT000462729	Known	Genomic	None	0.05000000074505806	None	None	None	None
m54284U_191213_120042/100337954/ccs	PacBio_Hippocampus_Rep2	mm10_ERCC_SIRV	chr7	113347357	113315646	-	8	2436	23235	60313	ENSMUSG00000038187.14	ENSMUST00000117577.7	Btbd10	Btbd10-202	Known	Known	None	0.30000001192092896	None	None	None	None
m54284U_191107_221739/145097241/ccs	PacBio_Cortex_Rep1	mm10_ERCC_SIRV	chr16	18629964	18621811	-	12	2153	44856	116108	ENSMUSG00000072214.7	ENSMUST00000096987.6	Sept5	Sept5-201	Known	Known	None	0.15000000596046448	None	None	None	None
m54284U_191212_053548/54331444/ccs	PacBio_Hippocampus_Rep1	mm10_ERCC_SIRV	chr5	124540794	124550496	+	4	1965	15515	40686	ENSMUSG00000029390.13	ENSMUST00000060226.10	Tmed2	Tmed2-201	Known	Known	None	0.3499999940395355	None	None	None	None
m54284U_191107_221739/145426960/ccs	PacBio_Cortex_Rep1	mm10_ERCC_SIRV	chr16	18626445	18621811	-	11	2343	44856	116106	ENSMUSG00000072214.7	ENSMUST00000232653.1	Sept5	Sept5-205	Known	Known	None	0.15000000596046448	None	None	None	None
m54284U_191107_221739/47841933/ccs	PacBio_Cortex_Rep1	mm10_ERCC_SIRV	chr9	86793443	86765939	-	14	2721	28521	466909	ENSMUSG00000033419.15	ENCODEMT000466909	Snap91	ENCODEMT000466909	Known	ISM	Suffix	0.550000011920929	None	None	None	None
m54284U_191107_221739/120588954/ccs	PacBio_Cortex_Rep1	mm10_ERCC_SIRV	chr4	108833617	108815261	-	6	2178	11638	29930	ENSMUSG00000028568.16	ENSMUST00000102742.10	Btf3l4	Btf3l4-204	Known	Known	None	0.699999988079071	None	None	None	None
m54284U_191213_120042/69339804/ccs	PacBio_Hippocampus_Rep2	mm10_ERCC_SIRV	chr18	60624305	60600214	-	2	4445	49333	466845	ENSMUSG00000043079.17	ENCODEMT000466845	Synpo	ENCODEMT000466845	Known	ISM	Prefix	0.15000000596046448	None	None	None	None
m54284U_191213_120042/160303390/ccs	PacBio_Hippocampus_Rep2	mm10_ERCC_SIRV	chr14	68124845	68120696	-	3	1920	42006	108500	ENSMUSG00000022054.11	ENSMUST00000022638.5	Nefm	Nefm-201	Known	Known	None	0.5	None	None	None	None
m54284U_191107_221739/16320871/ccs	PacBio_Cortex_Rep1	mm10_ERCC_SIRV	chr11	84069183	84048044	-	4	1568	33939	89327	ENSMUSG00000018648.15	ENSMUST00000138208.1	Dusp14	Dusp14-204	Known	Known	None	0.30000001192092896	None	None	None	None
m54284U_191109_043049/12453870/ccs	PacBio_Cortex_Rep2	mm10_ERCC_SIRV	chr1	172126775	172135280	+	8	1894	2952	7293	ENSMUSG00000003464.13	ENSMUST00000075895.8	Pex19	Pex19-201	Known	Known	None	0.15000000596046448	None	None	None	None
m54284U_191107_221739/145688868/ccs	PacBio_Cortex_Rep1	mm10_ERCC_SIRV	chr16	18626441	18621811	-	11	2339	44856	116106	ENSMUSG00000072214.7	ENSMUST00000232653.1	Sept5	Sept5-205	Known	Known	None	0.15000000596046448	None	None	None	None
m54284U_191213_120042/101581769/ccs	PacBio_Hippocampus_Rep2	mm10_ERCC_SIRV	chr7	113369379	113315651	-	10	2450	23235	466276	ENSMUSG00000038187.14	ENCODEMT000466276	Btbd10	ENCODEMT000466276	Known	NIC	None	0.30000001192092896	None	None	None	None
m54284U_191107_221739/145884324/ccs	PacBio_Cortex_Rep1	mm10_ERCC_SIRV	chr16	18626473	18621811	-	11	2371	44856	116106	ENSMUSG00000072214.7	ENSMUST00000232653.1	Sept5	Sept5-205	Known	Known	None	0.15000000596046448	None	None	None	None
m54284U_191107_221739/48956968/ccs	PacBio_Cortex_Rep1	mm10_ERCC_SIRV	chr9	86804500	86765939	-	17	3016	28521	466902	ENSMUSG00000033419.15	ENCODEMT000466902	Snap91	ENCODEMT000466902	Known	ISM	Suffix	0.550000011920929	None	None	None	None
m54284U_191107_221739/145950573/ccs	PacBio_Cortex_Rep1	mm10_ERCC_SIRV	chr16	18626452	18621811	-	11	2350	44856	116106	ENSMUSG00000072214.7	ENSMUST00000232653.1	Sept5	Sept5-205	Known	Known	None	0.15000000596046448	None	None	None	None
m54284U_191213_120042/70583064/ccs	PacBio_Hippocampus_Rep2	mm10_ERCC_SIRV	chr18	60610103	60600212	-	2	4472	49333	128799	ENSMUSG00000043079.17	ENSMUST00000115318.3	Synpo	Synpo-202	Known	Known	None	0.15000000596046448	None	None	None	None
m54284U_191212_053548/56492803/ccs	PacBio_Hippocampus_Rep1	mm10_ERCC_SIRV	chr5	124540794	124550496	+	4	1965	15515	40686	ENSMUSG00000029390.13	ENSMUST00000060226.10	Tmed2	Tmed2-201	Known	Known	None	0.3499999940395355	None	None	None	None
m54284U_191107_221739/27920924/ccs	PacBio_Cortex_Rep1	mm10_ERCC_SIRV	chr2	84678048	84671318	-	8	1968	4997	13148	ENSMUSG00000050043.16	ENSMUST00000053664.8	Tmx2	Tmx2-201	Known	Known	None	0.05000000074505806	None	None	None	None
m54284U_191107_221739/126356125/ccs	PacBio_Cortex_Rep1	mm10_ERCC_SIRV	chr4	108833582	108815261	-	6	2143	11638	29930	ENSMUSG00000028568.16	ENSMUST00000102742.10	Btf3l4	Btf3l4-204	Known	Known	None	0.699999988079071	None	None	None	None
m54284U_191109_043049/14287710/ccs	PacBio_Cortex_Rep2	mm10_ERCC_SIRV	chr1	172126775	172135520	+	8	2134	2952	7293	ENSMUSG00000003464.13	ENSMUST00000075895.8	Pex19	Pex19-201	Known	Known	None	0.4000000059604645	None	None	None	None
m54284U_191213_120042/72090385/ccs	PacBio_Hippocampus_Rep2	mm10_ERCC_SIRV	chr18	60602059	60600214	-	1	2053	49333	466844	ENSMUSG00000043079.17	ENCODEMT000466844	Synpo	ENCODEMT000466844	Known	Genomic	None	0.15000000596046448	None	None	None	None
m54284U_191107_221739/146473888/ccs	PacBio_Cortex_Rep1	mm10_ERCC_SIRV	chr16	18624187	18621814	-	5	1399	44856	466905	ENSMUSG00000072214.7	ENCODEMT000466905	Sept5	ENCODEMT000466905	Known	ISM	Suffix	0.15000000596046448	None	None	None	None
m54284U_191107_221739/50069925/ccs	PacBio_Cortex_Rep1	mm10_ERCC_SIRV	chr9	86791570	86765939	-	10	2262	28521	466970	ENSMUSG00000033419.15	ENCODEMT000466970	Snap91	ENCODEMT000466970	Known	ISM	Suffix	0.550000011920929	None	None	None	None
m54284U_191213_120042/101712000/ccs	PacBio_Hippocampus_Rep2	mm10_ERCC_SIRV	chr7	113369390	113315646	-	11	2612	23235	60314	ENSMUSG00000038187.14	ENSMUST00000047091.13	Btbd10	Btbd10-201	Known	Known	None	0.30000001192092896	None	None	None	None
m54284U_191213_120042/160367875/ccs	PacBio_Hippocampus_Rep2	mm10_ERCC_SIRV	chr14	68124669	68120696	-	3	1744	42006	108500	ENSMUSG00000022054.11	ENSMUST00000022638.5	Nefm	Nefm-201	Known	Known	None	0.5	None	None	None	None
m54284U_191107_221739/146800930/ccs	PacBio_Cortex_Rep1	mm10_ERCC_SIRV	chr16	18626460	18621811	-	11	2358	44856	116106	ENSMUSG00000072214.7	ENSMUST00000232653.1	Sept5	Sept5-205	Known	Known	None	0.15000000596046448	None	None	None	None
m54284U_191213_120042/75301642/ccs	PacBio_Hippocampus_Rep2	mm10_ERCC_SIRV	chr18	60624308	60600214	-	2	4448	49333	466845	ENSMUSG00000043079.17	ENCODEMT000466845	Synpo	ENCODEMT000466845	Known	ISM	Prefix	0.15000000596046448	None	None	None	None
m54284U_191107_221739/128648814/ccs	PacBio_Cortex_Rep1	mm10_ERCC_SIRV	chr4	108833572	108815261	-	6	2133	11638	29930	ENSMUSG00000028568.16	ENSMUST00000102742.10	Btf3l4	Btf3l4-204	Known	Known	None	0.699999988079071	None	None	None	None
m54284U_191109_043049/15271765/ccs	PacBio_Cortex_Rep2	mm10_ERCC_SIRV	chr1	172126775	172135280	+	8	1894	2952	7293	ENSMUSG00000003464.13	ENSMUST00000075895.8	Pex19	Pex19-201	Known	Known	None	0.15000000596046448	None	None	None	None
m54284U_191107_221739/147196002/ccs	PacBio_Cortex_Rep1	mm10_ERCC_SIRV	chr16	18629946	18621811	-	12	2135	44856	116108	ENSMUSG00000072214.7	ENSMUST00000096987.6	Sept5	Sept5-201	Known	Known	None	0.15000000596046448	None	None	None	None
m54284U_191107_221739/50856866/ccs	PacBio_Cortex_Rep1	mm10_ERCC_SIRV	chr9	86798699	86765933	-	15	2946	28521	466937	ENSMUSG00000033419.15	ENCODEMT000466937	Snap91	ENCODEMT000466937	Known	ISM	Suffix	0.550000011920929	None	None	None	None
m54284U_191212_053548/57147749/ccs	PacBio_Hippocampus_Rep1	mm10_ERCC_SIRV	chr5	124540794	124550497	+	4	1966	15515	40686	ENSMUSG00000029390.13	ENSMUST00000060226.10	Tmed2	Tmed2-201	Known	Known	None	0.30000001192092896	None	None	None	None
m54284U_191107_221739/147327538/ccs	PacBio_Cortex_Rep1	mm10_ERCC_SIRV	chr16	18626440	18621811	-	11	2338	44856	116106	ENSMUSG00000072214.7	ENSMUST00000232653.1	Sept5	Sept5-205	Known	Known	None	0.15000000596046448	None	None	None	None
m54284U_191107_221739/17367746/ccs	PacBio_Cortex_Rep1	mm10_ERCC_SIRV	chr11	84068563	84048044	-	3	1439	33939	89325	ENSMUSG00000018648.15	ENSMUST00000164891.7	Dusp14	Dusp14-205	Known	Known	None	0.30000001192092896	None	None	None	None
m54284U_191107_221739/147390656/ccs	PacBio_Cortex_Rep1	mm10_ERCC_SIRV	chr16	18626410	18621811	-	11	2297	44856	467033	ENSMUSG00000072214.7	ENCODEMT000467033	Sept5	ENCODEMT000467033	Known	NNC	None	0.15000000596046448	None	None	None	None
m54284U_191213_120042/101976759/ccs	PacBio_Hippocampus_Rep2	mm10_ERCC_SIRV	chr7	113369379	113315651	-	10	2444	23235	466276	ENSMUSG00000038187.14	ENCODEMT000466276	Btbd10	ENCODEMT000466276	Known	NIC	None	0.30000001192092896	None	None	None	None
m54284U_191213_120042/76415624/ccs	PacBio_Hippocampus_Rep2	mm10_ERCC_SIRV	chr18	60610103	60600212	-	2	4472	49333	128799	ENSMUSG00000043079.17	ENSMUST00000115318.3	Synpo	Synpo-202	Known	Known	None	0.15000000596046448	None	None	None	None
m54284U_191107_221739/32049992/ccs	PacBio_Cortex_Rep1	mm10_ERCC_SIRV	chr2	84678067	84671318	-	8	1987	4997	13148	ENSMUSG00000050043.16	ENSMUST00000053664.8	Tmx2	Tmx2-201	Known	Known	None	0.05000000074505806	None	None	None	None
m54284U_191107_221739/51053233/ccs	PacBio_Cortex_Rep1	mm10_ERCC_SIRV	chr9	86804516	86765936	-	17	3025	28521	467034	ENSMUSG00000033419.15	ENCODEMT000467034	Snap91	ENCODEMT000467034	Known	ISM	Suffix	0.550000011920929	None	None	None	None
m54284U_191107_221739/129434376/ccs	PacBio_Cortex_Rep1	mm10_ERCC_SIRV	chr4	108833566	108815261	-	6	2127	11638	29930	ENSMUSG00000028568.16	ENSMUST00000102742.10	Btf3l4	Btf3l4-204	Known	Known	None	0.699999988079071	None	None	None	None
m54284U_191109_043049/15598158/ccs	PacBio_Cortex_Rep2	mm10_ERCC_SIRV	chr1	172126775	172136490	+	8	3104	2952	7293	ENSMUSG00000003464.13	ENSMUST00000075895.8	Pex19	Pex19-201	Known	Known	None	0.44999998807907104	None	None	None	None
m54284U_191107_221739/147654421/ccs	PacBio_Cortex_Rep1	mm10_ERCC_SIRV	chr16	18629911	18621811	-	11	2111	44856	466887	ENSMUSG00000072214.7	ENCODEMT000466887	Sept5	ENCODEMT000466887	Known	NIC	None	0.15000000596046448	None	None	None	None
m54284U_191213_120042/160434778/ccs	PacBio_Hippocampus_Rep2	mm10_ERCC_SIRV	chr14	68124845	68120696	-	3	1920	42006	108500	ENSMUSG00000022054.11	ENSMUST00000022638.5	Nefm	Nefm-201	Known	Known	None	0.5	None	None	None	None
m54284U_191213_120042/79299066/ccs	PacBio_Hippocampus_Rep2	mm10_ERCC_SIRV	chr18	60624306	60600214	-	2	4446	49333	466845	ENSMUSG00000043079.17	ENCODEMT000466845	Synpo	ENCODEMT000466845	Known	ISM	Prefix	0.15000000596046448	None	None	None	None
m54284U_191107_221739/148375067/ccs	PacBio_Cortex_Rep1	mm10_ERCC_SIRV	chr16	18626468	18621811	-	11	2366	44856	116106	ENSMUSG00000072214.7	ENSMUST00000232653.1	Sept5	Sept5-205	Known	Known	None	0.15000000596046448	None	None	None	None
m54284U_191212_053548/57280682/ccs	PacBio_Hippocampus_Rep1	mm10_ERCC_SIRV	chr5	124540794	124550496	+	4	1965	15515	40686	ENSMUSG00000029390.13	ENSMUST00000060226.10	Tmed2	Tmed2-201	Known	Known	None	0.3499999940395355	None	None	None	None
m54284U_191213_120042/102040718/ccs	PacBio_Hippocampus_Rep2	mm10_ERCC_SIRV	chr7	113369379	113315651	-	10	2444	23235	466276	ENSMUSG00000038187.14	ENCODEMT000466276	Btbd10	ENCODEMT000466276	Known	NIC	None	0.30000001192092896	None	None	None	None
m54284U_191107_221739/57671702/ccs	PacBio_Cortex_Rep1	mm10_ERCC_SIRV	chr9	86798873	86765937	-	15	2861	28521	467023	ENSMUSG00000033419.15	ENCODEMT000467023	Snap91	ENCODEMT000467023	Known	ISM	Suffix	0.550000011920929	None	None	None	None
m54284U_191107_221739/148375349/ccs	PacBio_Cortex_Rep1	mm10_ERCC_SIRV	chr16	18629951	18621811	-	12	2140	44856	116108	ENSMUSG00000072214.7	ENSMUST00000096987.6	Sept5	Sept5-201	Known	Known	None	0.15000000596046448	None	None	None	None
m54284U_191107_221739/132448850/ccs	PacBio_Cortex_Rep1	mm10_ERCC_SIRV	chr4	108834591	108815261	-	6	2101	11638	466335	ENSMUSG00000028568.16	ENCODEMT000466335	Btf3l4	ENCODEMT000466335	Known	NNC	None	0.699999988079071	None	None	None	None
m54284U_191109_043049/16057885/ccs	PacBio_Cortex_Rep2	mm10_ERCC_SIRV	chr1	172126775	172135280	+	8	1894	2952	7293	ENSMUSG00000003464.13	ENSMUST00000075895.8	Pex19	Pex19-201	Known	Known	None	0.15000000596046448	None	None	None	None
m54284U_191107_221739/149029959/ccs	PacBio_Cortex_Rep1	mm10_ERCC_SIRV	chr16	18626727	18621811	-	9	3367	44856	466988	ENSMUSG00000072214.7	ENCODEMT000466988	Sept5	ENCODEMT000466988	Known	NIC	None	0.15000000596046448	None	None	None	None
m54284U_191213_120042/79364486/ccs	PacBio_Hippocampus_Rep2	mm10_ERCC_SIRV	chr18	60610104	60600212	-	2	4473	49333	128799	ENSMUSG00000043079.17	ENSMUST00000115318.3	Synpo	Synpo-202	Known	Known	None	0.15000000596046448	None	None	None	None
m54284U_191107_221739/58787783/ccs	PacBio_Cortex_Rep1	mm10_ERCC_SIRV	chr9	86880567	86765938	-	29	4370	28521	466923	ENSMUSG00000033419.15	ENCODEMT000466923	Snap91	ENCODEMT000466923	Known	NIC	None	0.550000011920929	None	None	None	None
m54284U_191213_120042/81199843/ccs	PacBio_Hippocampus_Rep2	mm10_ERCC_SIRV	chr18	60601549	60600214	-	1	1543	49333	466844	ENSMUSG00000043079.17	ENCODEMT000466844	Synpo	ENCODEMT000466844	Known	Genomic	None	0.15000000596046448	None	None	None	None
m54284U_191107_221739/32180395/ccs	PacBio_Cortex_Rep1	mm10_ERCC_SIRV	chr2	84678079	84671318	-	8	1999	4997	13148	ENSMUSG00000050043.16	ENSMUST00000053664.8	Tmx2	Tmx2-201	Known	Known	None	0.05000000074505806	None	None	None	None
m54284U_191107_221739/149094502/ccs	PacBio_Cortex_Rep1	mm10_ERCC_SIRV	chr16	18626440	18621811	-	11	2338	44856	116106	ENSMUSG00000072214.7	ENSMUST00000232653.1	Sept5	Sept5-205	Known	Known	None	0.15000000596046448	None	None	None	None
m54284U_191107_221739/20580744/ccs	PacBio_Cortex_Rep1	mm10_ERCC_SIRV	chr11	84069226	84048042	-	4	1541	33939	466850	ENSMUSG00000018648.15	ENCODEMT000466850	Dusp14	ENCODEMT000466850	Known	NNC	None	0.30000001192092896	None	None	None	None
m54284U_191213_120042/162204173/ccs	PacBio_Hippocampus_Rep2	mm10_ERCC_SIRV	chr14	68124845	68120696	-	3	1920	42006	108500	ENSMUSG00000022054.11	ENSMUST00000022638.5	Nefm	Nefm-201	Known	Known	None	0.5	None	None	None	None
m54284U_191213_120042/81201634/ccs	PacBio_Hippocampus_Rep2	mm10_ERCC_SIRV	chr18	60604280	60600214	-	1	4274	49333	466844	ENSMUSG00000043079.17	ENCODEMT000466844	Synpo	ENCODEMT000466844	Known	Genomic	None	0.15000000596046448	None	None	None	None
m54284U_191107_221739/133038542/ccs	PacBio_Cortex_Rep1	mm10_ERCC_SIRV	chr4	108833594	108815261	-	6	2155	11638	29930	ENSMUSG00000028568.16	ENSMUST00000102742.10	Btf3l4	Btf3l4-204	Known	Known	None	0.699999988079071	None	None	None	None
m54284U_191107_221739/149357010/ccs	PacBio_Cortex_Rep1	mm10_ERCC_SIRV	chr16	18626440	18621811	-	11	2338	44856	116106	ENSMUSG00000072214.7	ENSMUST00000232653.1	Sept5	Sept5-205	Known	Known	None	0.15000000596046448	None	None	None	None
m54284U_191109_043049/16319345/ccs	PacBio_Cortex_Rep2	mm10_ERCC_SIRV	chr1	172126775	172135280	+	8	1894	2952	7293	ENSMUSG00000003464.13	ENSMUST00000075895.8	Pex19	Pex19-201	Known	Known	None	0.15000000596046448	None	None	None	None
m54284U_191107_221739/59441760/ccs	PacBio_Cortex_Rep1	mm10_ERCC_SIRV	chr9	86879575	86765933	-	28	3996	28521	466960	ENSMUSG00000033419.15	ENCODEMT000466960	Snap91	ENCODEMT000466960	Known	ISM	Suffix	0.550000011920929	None	None	None	None
m54284U_191213_120042/102564332/ccs	PacBio_Hippocampus_Rep2	mm10_ERCC_SIRV	chr7	113369361	113315646	-	11	2583	23235	60314	ENSMUSG00000038187.14	ENSMUST00000047091.13	Btbd10	Btbd10-201	Known	Known	None	0.30000001192092896	None	None	None	None
m54284U_191212_053548/59180457/ccs	PacBio_Hippocampus_Rep1	mm10_ERCC_SIRV	chr5	124540794	124550496	+	4	1965	15515	40686	ENSMUSG00000029390.13	ENSMUST00000060226.10	Tmed2	Tmed2-201	Known	Known	None	0.3499999940395355	None	None	None	None
m54284U_191107_221739/149553160/ccs	PacBio_Cortex_Rep1	mm10_ERCC_SIRV	chr16	18626440	18621811	-	11	2338	44856	116106	ENSMUSG00000072214.7	ENSMUST00000232653.1	Sept5	Sept5-205	Known	Known	None	0.15000000596046448	None	None	None	None
m54284U_191213_120042/81657955/ccs	PacBio_Hippocampus_Rep2	mm10_ERCC_SIRV	chr18	60610075	60600212	-	2	4444	49333	128799	ENSMUSG00000043079.17	ENSMUST00000115318.3	Synpo	Synpo-202	Known	Known	None	0.15000000596046448	None	None	None	None
m54284U_191107_221739/149817553/ccs	PacBio_Cortex_Rep1	mm10_ERCC_SIRV	chr16	18626442	18621811	-	11	2340	44856	116106	ENSMUSG00000072214.7	ENSMUST00000232653.1	Sept5	Sept5-205	Known	Known	None	0.15000000596046448	None	None	None	None
m54284U_191107_221739/59443663/ccs	PacBio_Cortex_Rep1	mm10_ERCC_SIRV	chr9	86792768	86765939	-	13	2638	28521	466906	ENSMUSG00000033419.15	ENCODEMT000466906	Snap91	ENCODEMT000466906	Known	ISM	Suffix	0.550000011920929	None	None	None	None
m54284U_191107_221739/135792386/ccs	PacBio_Cortex_Rep1	mm10_ERCC_SIRV	chr4	108833583	108815261	-	6	2144	11638	29930	ENSMUSG00000028568.16	ENSMUST00000102742.10	Btf3l4	Btf3l4-204	Known	Known	None	0.699999988079071	None	None	None	None
m54284U_191109_043049/17238774/ccs	PacBio_Cortex_Rep2	mm10_ERCC_SIRV	chr1	172126775	172135280	+	8	1894	2952	7293	ENSMUSG00000003464.13	ENSMUST00000075895.8	Pex19	Pex19-201	Known	Known	None	0.15000000596046448	None	None	None	None
m54284U_191107_221739/150733591/ccs	PacBio_Cortex_Rep1	mm10_ERCC_SIRV	chr16	18626436	18621811	-	11	2334	44856	116106	ENSMUSG00000072214.7	ENSMUST00000232653.1	Sept5	Sept5-205	Known	Known	None	0.15000000596046448	None	None	None	None
m54284U_191213_120042/102828214/ccs	PacBio_Hippocampus_Rep2	mm10_ERCC_SIRV	chr7	113369363	113315648	-	10	2542	23235	466291	ENSMUSG00000038187.14	ENCODEMT000466291	Btbd10	ENCODEMT000466291	Known	NIC	None	0.30000001192092896	None	None	None	None
m54284U_191107_221739/32440971/ccs	PacBio_Cortex_Rep1	mm10_ERCC_SIRV	chr2	84678044	84671318	-	8	1964	4997	13148	ENSMUSG00000050043.16	ENSMUST00000053664.8	Tmx2	Tmx2-201	Known	Known	None	0.05000000074505806	None	None	None	None
m54284U_191213_120042/83691193/ccs	PacBio_Hippocampus_Rep2	mm10_ERCC_SIRV	chr18	60624192	60600214	-	2	4332	49333	466845	ENSMUSG00000043079.17	ENCODEMT000466845	Synpo	ENCODEMT000466845	Known	ISM	Prefix	0.15000000596046448	None	None	None	None
m54284U_191213_120042/163645017/ccs	PacBio_Hippocampus_Rep2	mm10_ERCC_SIRV	chr14	68124845	68120696	-	3	1920	42006	108500	ENSMUSG00000022054.11	ENSMUST00000022638.5	Nefm	Nefm-201	Known	Known	None	0.5	None	None	None	None
m54284U_191107_221739/151061558/ccs	PacBio_Cortex_Rep1	mm10_ERCC_SIRV	chr16	18626463	18621811	-	11	2361	44856	116106	ENSMUSG00000072214.7	ENSMUST00000232653.1	Sept5	Sept5-205	Known	Known	None	0.15000000596046448	None	None	None	None
m54284U_191107_221739/59900977/ccs	PacBio_Cortex_Rep1	mm10_ERCC_SIRV	chr9	86798873	86765938	-	16	2969	28521	466926	ENSMUSG00000033419.15	ENCODEMT000466926	Snap91	ENCODEMT000466926	Known	ISM	Suffix	0.550000011920929	None	None	None	None
m54284U_191212_053548/60752736/ccs	PacBio_Hippocampus_Rep1	mm10_ERCC_SIRV	chr5	124540794	124550496	+	4	1965	15515	40686	ENSMUSG00000029390.13	ENSMUST00000060226.10	Tmed2	Tmed2-201	Known	Known	None	0.3499999940395355	None	None	None	None
m54284U_191107_221739/151126333/ccs	PacBio_Cortex_Rep1	mm10_ERCC_SIRV	chr16	18626447	18621811	-	11	2345	44856	116106	ENSMUSG00000072214.7	ENSMUST00000232653.1	Sept5	Sept5-205	Known	Known	None	0.15000000596046448	None	None	None	None
m54284U_191107_221739/136972359/ccs	PacBio_Cortex_Rep1	mm10_ERCC_SIRV	chr4	108833582	108815261	-	6	2143	11638	29930	ENSMUSG00000028568.16	ENSMUST00000102742.10	Btf3l4	Btf3l4-204	Known	Known	None	0.699999988079071	None	None	None	None
m54284U_191107_221739/24313947/ccs	PacBio_Cortex_Rep1	mm10_ERCC_SIRV	chr11	84067072	84048044	-	3	1444	33939	89326	ENSMUSG00000018648.15	ENSMUST00000108101.7	Dusp14	Dusp14-203	Known	Known	None	0.30000001192092896	None	None	None	None
m54284U_191109_043049/19204587/ccs	PacBio_Cortex_Rep2	mm10_ERCC_SIRV	chr1	172126775	172136490	+	8	3104	2952	7293	ENSMUSG00000003464.13	ENSMUST00000075895.8	Pex19	Pex19-201	Known	Known	None	0.44999998807907104	None	None	None	None
m54284U_191213_120042/83692129/ccs	PacBio_Hippocampus_Rep2	mm10_ERCC_SIRV	chr18	60624195	60600214	-	2	4335	49333	466845	ENSMUSG00000043079.17	ENCODEMT000466845	Synpo	ENCODEMT000466845	Known	ISM	Prefix	0.15000000596046448	None	None	None	None
m54284U_191107_221739/151322976/ccs	PacBio_Cortex_Rep1	mm10_ERCC_SIRV	chr16	18626437	18621811	-	11	2341	44856	116106	ENSMUSG00000072214.7	ENSMUST00000232653.1	Sept5	Sept5-205	Known	Known	None	0.15000000596046448	None	None	None	None
m54284U_191213_120042/103352282/ccs	PacBio_Hippocampus_Rep2	mm10_ERCC_SIRV	chr7	113369379	113315651	-	10	2444	23235	466276	ENSMUSG00000038187.14	ENCODEMT000466276	Btbd10	ENCODEMT000466276	Known	NIC	None	0.30000001192092896	None	None	None	None
m54284U_191213_120042/85460271/ccs	PacBio_Hippocampus_Rep2	mm10_ERCC_SIRV	chr18	60602317	60600214	-	1	2311	49333	466844	ENSMUSG00000043079.17	ENCODEMT000466844	Synpo	ENCODEMT000466844	Known	Genomic	None	0.15000000596046448	None	None	None	None
m54284U_191107_221739/151585836/ccs	PacBio_Cortex_Rep1	mm10_ERCC_SIRV	chr16	18626499	18621811	-	11	2397	44856	116106	ENSMUSG00000072214.7	ENSMUST00000232653.1	Sept5	Sept5-205	Known	Known	None	0.15000000596046448	None	None	None	None
m54284U_191107_221739/60752314/ccs	PacBio_Cortex_Rep1	mm10_ERCC_SIRV	chr9	86783419	86765938	-	8	2073	28521	466925	ENSMUSG00000033419.15	ENCODEMT000466925	Snap91	ENCODEMT000466925	Known	ISM	Suffix	0.550000011920929	None	None	None	None
m54284U_191213_120042/86114768/ccs	PacBio_Hippocampus_Rep2	mm10_ERCC_SIRV	chr18	60601842	60600214	-	1	1836	49333	466844	ENSMUSG00000043079.17	ENCODEMT000466844	Synpo	ENCODEMT000466844	Known	Genomic	None	0.15000000596046448	None	None	None	None
m54284U_191213_120042/90638548/ccs	PacBio_Hippocampus_Rep2	mm10_ERCC_SIRV	chr18	60602618	60600214	-	1	2612	49333	466844	ENSMUSG00000043079.17	ENCODEMT000466844	Synpo	ENCODEMT000466844	Known	Genomic	None	0.15000000596046448	None	None	None	None
m54284U_191107_221739/151978678/ccs	PacBio_Cortex_Rep1	mm10_ERCC_SIRV	chr16	18629868	18621811	-	12	2057	44856	116108	ENSMUSG00000072214.7	ENSMUST00000096987.6	Sept5	Sept5-201	Known	Known	None	0.15000000596046448	None	None	None	None
m54284U_191107_221739/137365689/ccs	PacBio_Cortex_Rep1	mm10_ERCC_SIRV	chr4	108833573	108815261	-	6	2134	11638	29930	ENSMUSG00000028568.16	ENSMUST00000102742.10	Btf3l4	Btf3l4-204	Known	Known	None	0.699999988079071	None	None	None	None
m54284U_191109_043049/20513687/ccs	PacBio_Cortex_Rep2	mm10_ERCC_SIRV	chr1	172126775	172135280	+	8	1894	2952	7293	ENSMUSG00000003464.13	ENSMUST00000075895.8	Pex19	Pex19-201	Known	Known	None	0.15000000596046448	None	None	None	None
m54284U_191213_120042/163709112/ccs	PacBio_Hippocampus_Rep2	mm10_ERCC_SIRV	chr14	68124846	68120696	-	3	1921	42006	108500	ENSMUSG00000022054.11	ENSMUST00000022638.5	Nefm	Nefm-201	Known	Known	None	0.5	None	None	None	None
m54284U_191107_221739/32637381/ccs	PacBio_Cortex_Rep1	mm10_ERCC_SIRV	chr2	84678058	84671318	-	8	1978	4997	13148	ENSMUSG00000050043.16	ENSMUST00000053664.8	Tmx2	Tmx2-201	Known	Known	None	0.05000000074505806	None	None	None	None
m54284U_191212_053548/61669472/ccs	PacBio_Hippocampus_Rep1	mm10_ERCC_SIRV	chr5	124540794	124550496	+	4	1965	15515	40686	ENSMUSG00000029390.13	ENSMUST00000060226.10	Tmed2	Tmed2-201	Known	Known	None	0.3499999940395355	None	None	None	None
m54284U_191107_221739/152241073/ccs	PacBio_Cortex_Rep1	mm10_ERCC_SIRV	chr16	18626412	18621811	-	11	2310	44856	116106	ENSMUSG00000072214.7	ENSMUST00000232653.1	Sept5	Sept5-205	Known	Known	None	0.15000000596046448	None	None	None	None
m54284U_191213_120042/105842554/ccs	PacBio_Hippocampus_Rep2	mm10_ERCC_SIRV	chr7	113369360	113315646	-	11	2582	23235	60314	ENSMUSG00000038187.14	ENSMUST00000047091.13	Btbd10	Btbd10-201	Known	Known	None	0.30000001192092896	None	None	None	None
m54284U_191213_120042/91817527/ccs	PacBio_Hippocampus_Rep2	mm10_ERCC_SIRV	chr18	60624206	60600212	-	3	4406	49333	128798	ENSMUSG00000043079.17	ENSMUST00000155195.2	Synpo	Synpo-211	Known	Known	None	0.15000000596046448	None	None	None	None
m54284U_191107_221739/153158051/ccs	PacBio_Cortex_Rep1	mm10_ERCC_SIRV	chr16	18626441	18621811	-	11	2339	44856	116106	ENSMUSG00000072214.7	ENSMUST00000232653.1	Sept5	Sept5-205	Known	Known	None	0.15000000596046448	None	None	None	None
m54284U_191107_221739/61931873/ccs	PacBio_Cortex_Rep1	mm10_ERCC_SIRV	chr9	86781694	86765939	-	7	1911	28521	466904	ENSMUSG00000033419.15	ENCODEMT000466904	Snap91	ENCODEMT000466904	Known	ISM	Suffix	0.550000011920929	None	None	None	None
m54284U_191213_120042/93389836/ccs	PacBio_Hippocampus_Rep2	mm10_ERCC_SIRV	chr18	60602317	60600214	-	1	2311	49333	466844	ENSMUSG00000043079.17	ENCODEMT000466844	Synpo	ENCODEMT000466844	Known	Genomic	None	0.15000000596046448	None	None	None	None
m54284U_191109_043049/20906531/ccs	PacBio_Cortex_Rep2	mm10_ERCC_SIRV	chr1	172126775	172135284	+	8	1898	2952	7293	ENSMUSG00000003464.13	ENSMUST00000075895.8	Pex19	Pex19-201	Known	Known	None	0.10000000149011612	None	None	None	None
m54284U_191107_221739/138087231/ccs	PacBio_Cortex_Rep1	mm10_ERCC_SIRV	chr4	108833583	108815261	-	6	2144	11638	29930	ENSMUSG00000028568.16	ENSMUST00000102742.10	Btf3l4	Btf3l4-204	Known	Known	None	0.699999988079071	None	None	None	None
m54284U_191107_221739/153289749/ccs	PacBio_Cortex_Rep1	mm10_ERCC_SIRV	chr16	18626446	18621811	-	11	2344	44856	116106	ENSMUSG00000072214.7	ENSMUST00000232653.1	Sept5	Sept5-205	Known	Known	None	0.15000000596046448	None	None	None	None
m54284U_191213_120042/97781923/ccs	PacBio_Hippocampus_Rep2	mm10_ERCC_SIRV	chr18	60601842	60600214	-	1	1836	49333	466844	ENSMUSG00000043079.17	ENCODEMT000466844	Synpo	ENCODEMT000466844	Known	Genomic	None	0.15000000596046448	None	None	None	None
m54284U_191107_221739/32704856/ccs	PacBio_Cortex_Rep1	mm10_ERCC_SIRV	chr11	84068358	84048044	-	3	1445	33939	89323	ENSMUSG00000018648.15	ENSMUST00000100705.10	Dusp14	Dusp14-202	Known	Known	None	0.30000001192092896	None	None	None	None
m54284U_191213_120042/103350629/ccs	PacBio_Hippocampus_Rep2	mm10_ERCC_SIRV	chr18	60601843	60600214	-	1	1837	49333	466844	ENSMUSG00000043079.17	ENCODEMT000466844	Synpo	ENCODEMT000466844	Known	Genomic	None	0.15000000596046448	None	None	None	None
m54284U_191107_221739/153419990/ccs	PacBio_Cortex_Rep1	mm10_ERCC_SIRV	chr16	18626440	18621811	-	11	2338	44856	116106	ENSMUSG00000072214.7	ENSMUST00000232653.1	Sept5	Sept5-205	Known	Known	None	0.15000000596046448	None	None	None	None
m54284U_191213_120042/163774981/ccs	PacBio_Hippocampus_Rep2	mm10_ERCC_SIRV	chr14	68124846	68120696	-	3	1921	42006	108500	ENSMUSG00000022054.11	ENSMUST00000022638.5	Nefm	Nefm-201	Known	Known	None	0.5	None	None	None	None
m54284U_191213_120042/107807764/ccs	PacBio_Hippocampus_Rep2	mm10_ERCC_SIRV	chr18	60601312	60600214	-	1	1306	49333	466844	ENSMUSG00000043079.17	ENCODEMT000466844	Synpo	ENCODEMT000466844	Known	Genomic	None	0.15000000596046448	None	None	None	None
m54284U_191212_053548/61934333/ccs	PacBio_Hippocampus_Rep1	mm10_ERCC_SIRV	chr5	124540794	124550495	+	4	1975	15515	40686	ENSMUSG00000029390.13	ENSMUST00000060226.10	Tmed2	Tmed2-201	Known	Known	None	0.3499999940395355	None	None	None	None
m54284U_191107_221739/153552721/ccs	PacBio_Cortex_Rep1	mm10_ERCC_SIRV	chr16	18629908	18621811	-	12	2133	44856	116109	ENSMUSG00000072214.7	ENSMUST00000231956.1	Sept5	Sept5-204	Known	Known	None	0.15000000596046448	None	None	None	None
m54284U_191107_221739/33162509/ccs	PacBio_Cortex_Rep1	mm10_ERCC_SIRV	chr2	84678049	84671318	-	8	1969	4997	13148	ENSMUSG00000050043.16	ENSMUST00000053664.8	Tmx2	Tmx2-201	Known	Known	None	0.05000000074505806	None	None	None	None
m54284U_191213_120042/105907819/ccs	PacBio_Hippocampus_Rep2	mm10_ERCC_SIRV	chr7	113369360	113315646	-	11	2568	23235	60314	ENSMUSG00000038187.14	ENSMUST00000047091.13	Btbd10	Btbd10-201	Known	Known	None	0.30000001192092896	None	None	None	None
m54284U_191109_043049/22218644/ccs	PacBio_Cortex_Rep2	mm10_ERCC_SIRV	chr1	172126775	172135280	+	8	1894	2952	7293	ENSMUSG00000003464.13	ENSMUST00000075895.8	Pex19	Pex19-201	Known	Known	None	0.15000000596046448	None	None	None	None
m54284U_191107_221739/138216549/ccs	PacBio_Cortex_Rep1	mm10_ERCC_SIRV	chr4	108833549	108815261	-	6	2110	11638	29930	ENSMUSG00000028568.16	ENSMUST00000102742.10	Btf3l4	Btf3l4-204	Known	Known	None	0.699999988079071	None	None	None	None
m54284U_191107_221739/61932470/ccs	PacBio_Cortex_Rep1	mm10_ERCC_SIRV	chr9	86769536	86765933	-	2	1479	28521	466950	ENSMUSG00000033419.15	ENCODEMT000466950	Snap91	ENCODEMT000466950	Known	ISM	Suffix	0.550000011920929	None	None	None	None
m54284U_191107_221739/153553580/ccs	PacBio_Cortex_Rep1	mm10_ERCC_SIRV	chr16	18626415	18621811	-	11	2313	44856	116106	ENSMUSG00000072214.7	ENSMUST00000232653.1	Sept5	Sept5-205	Known	Known	None	0.15000000596046448	None	None	None	None
m54284U_191213_120042/108660720/ccs	PacBio_Hippocampus_Rep2	mm10_ERCC_SIRV	chr18	60624242	60600212	-	3	4442	49333	128798	ENSMUSG00000043079.17	ENSMUST00000155195.2	Synpo	Synpo-211	Known	Known	None	0.15000000596046448	None	None	None	None
m54284U_191107_221739/153617390/ccs	PacBio_Cortex_Rep1	mm10_ERCC_SIRV	chr16	18626499	18621811	-	11	2397	44856	116106	ENSMUSG00000072214.7	ENSMUST00000232653.1	Sept5	Sept5-205	Known	Known	None	0.15000000596046448	None	None	None	None
m54284U_191107_221739/154337876/ccs	PacBio_Cortex_Rep1	mm10_ERCC_SIRV	chr16	18626495	18621811	-	11	2393	44856	116106	ENSMUSG00000072214.7	ENSMUST00000232653.1	Sept5	Sept5-205	Known	Known	None	0.15000000596046448	None	None	None	None
m54284U_191107_221739/63113756/ccs	PacBio_Cortex_Rep1	mm10_ERCC_SIRV	chr9	86798873	86765938	-	16	2969	28521	466926	ENSMUSG00000033419.15	ENCODEMT000466926	Snap91	ENCODEMT000466926	Known	ISM	Suffix	0.550000011920929	None	None	None	None
m54284U_191109_043049/24184701/ccs	PacBio_Cortex_Rep2	mm10_ERCC_SIRV	chr1	172126775	172136490	+	8	3104	2952	7293	ENSMUSG00000003464.13	ENSMUST00000075895.8	Pex19	Pex19-201	Known	Known	None	0.44999998807907104	None	None	None	None
m54284U_191213_120042/106564044/ccs	PacBio_Hippocampus_Rep2	mm10_ERCC_SIRV	chr7	113369337	113315648	-	10	2516	23235	466291	ENSMUSG00000038187.14	ENCODEMT000466291	Btbd10	ENCODEMT000466291	Known	NIC	None	0.30000001192092896	None	None	None	None
m54284U_191107_221739/138608655/ccs	PacBio_Cortex_Rep1	mm10_ERCC_SIRV	chr4	108833584	108815261	-	6	2145	11638	29930	ENSMUSG00000028568.16	ENSMUST00000102742.10	Btf3l4	Btf3l4-204	Known	Known	None	0.699999988079071	None	None	None	None
m54284U_191212_053548/62259415/ccs	PacBio_Hippocampus_Rep1	mm10_ERCC_SIRV	chr5	124540794	124550494	+	4	1963	15515	40686	ENSMUSG00000029390.13	ENSMUST00000060226.10	Tmed2	Tmed2-201	Known	Known	None	0.3499999940395355	None	None	None	None
m54284U_191213_120042/166396346/ccs	PacBio_Hippocampus_Rep2	mm10_ERCC_SIRV	chr14	68124845	68120696	-	3	1920	42006	108500	ENSMUSG00000022054.11	ENSMUST00000022638.5	Nefm	Nefm-201	Known	Known	None	0.5	None	None	None	None
m54284U_191213_120042/109445376/ccs	PacBio_Hippocampus_Rep2	mm10_ERCC_SIRV	chr18	60624219	60600214	-	2	4359	49333	466845	ENSMUSG00000043079.17	ENCODEMT000466845	Synpo	ENCODEMT000466845	Known	ISM	Prefix	0.15000000596046448	None	None	None	None
m54284U_191107_221739/154600520/ccs	PacBio_Cortex_Rep1	mm10_ERCC_SIRV	chr16	18626436	18621811	-	11	2334	44856	116106	ENSMUSG00000072214.7	ENSMUST00000232653.1	Sept5	Sept5-205	Known	Known	None	0.15000000596046448	None	None	None	None
m54284U_191213_120042/110823369/ccs	PacBio_Hippocampus_Rep2	mm10_ERCC_SIRV	chr18	60603526	60600214	-	1	3520	49333	466844	ENSMUSG00000043079.17	ENCODEMT000466844	Synpo	ENCODEMT000466844	Known	Genomic	None	0.15000000596046448	None	None	None	None
m54284U_191107_221739/34343218/ccs	PacBio_Cortex_Rep1	mm10_ERCC_SIRV	chr11	84067073	84048044	-	3	1445	33939	89326	ENSMUSG00000018648.15	ENSMUST00000108101.7	Dusp14	Dusp14-203	Known	Known	None	0.30000001192092896	None	None	None	None
m54284U_191107_221739/34537584/ccs	PacBio_Cortex_Rep1	mm10_ERCC_SIRV	chr2	84678063	84671318	-	8	1983	4997	13148	ENSMUSG00000050043.16	ENSMUST00000053664.8	Tmx2	Tmx2-201	Known	Known	None	0.05000000074505806	None	None	None	None
m54284U_191107_221739/64422417/ccs	PacBio_Cortex_Rep1	mm10_ERCC_SIRV	chr9	86880384	86765939	-	29	4239	28521	466900	ENSMUSG00000033419.15	ENCODEMT000466900	Snap91	ENCODEMT000466900	Known	NIC	None	0.550000011920929	None	None	None	None
m54284U_191213_120042/111215134/ccs	PacBio_Hippocampus_Rep2	mm10_ERCC_SIRV	chr18	60602398	60600214	-	1	2392	49333	466844	ENSMUSG00000043079.17	ENCODEMT000466844	Synpo	ENCODEMT000466844	Known	Genomic	None	0.15000000596046448	None	None	None	None
m54284U_191107_221739/155124483/ccs	PacBio_Cortex_Rep1	mm10_ERCC_SIRV	chr16	18626431	18621811	-	11	2329	44856	116106	ENSMUSG00000072214.7	ENSMUST00000232653.1	Sept5	Sept5-205	Known	Known	None	0.15000000596046448	None	None	None	None
m54284U_191109_043049/24576997/ccs	PacBio_Cortex_Rep2	mm10_ERCC_SIRV	chr1	172126775	172135280	+	8	1888	2952	7293	ENSMUSG00000003464.13	ENSMUST00000075895.8	Pex19	Pex19-201	Known	Known	None	0.15000000596046448	None	None	None	None
m54284U_191107_221739/139526315/ccs	PacBio_Cortex_Rep1	mm10_ERCC_SIRV	chr4	108833587	108815261	-	6	2148	11638	29930	ENSMUSG00000028568.16	ENSMUST00000102742.10	Btf3l4	Btf3l4-204	Known	Known	None	0.699999988079071	None	None	None	None
m54284U_191107_221739/155124510/ccs	PacBio_Cortex_Rep1	mm10_ERCC_SIRV	chr16	18626428	18621811	-	11	2326	44856	116106	ENSMUSG00000072214.7	ENSMUST00000232653.1	Sept5	Sept5-205	Known	Known	None	0.15000000596046448	None	None	None	None
m54284U_191213_120042/107152112/ccs	PacBio_Hippocampus_Rep2	mm10_ERCC_SIRV	chr7	113369377	113315646	-	11	2586	23235	60314	ENSMUSG00000038187.14	ENSMUST00000047091.13	Btbd10	Btbd10-201	Known	Known	None	0.30000001192092896	None	None	None	None
m54284U_191107_221739/155191864/ccs	PacBio_Cortex_Rep1	mm10_ERCC_SIRV	chr16	18626414	18621811	-	11	2312	44856	116106	ENSMUSG00000072214.7	ENSMUST00000232653.1	Sept5	Sept5-205	Known	Known	None	0.15000000596046448	None	None	None	None
m54284U_191107_221739/67767045/ccs	PacBio_Cortex_Rep1	mm10_ERCC_SIRV	chr9	86804468	86765939	-	17	2984	28521	466902	ENSMUSG00000033419.15	ENCODEMT000466902	Snap91	ENCODEMT000466902	Known	ISM	Suffix	0.550000011920929	None	None	None	None
m54284U_191213_120042/118688289/ccs	PacBio_Hippocampus_Rep2	mm10_ERCC_SIRV	chr18	60624308	60600214	-	2	4448	49333	466845	ENSMUSG00000043079.17	ENCODEMT000466845	Synpo	ENCODEMT000466845	Known	ISM	Prefix	0.15000000596046448	None	None	None	None
m54284U_191212_053548/63440515/ccs	PacBio_Hippocampus_Rep1	mm10_ERCC_SIRV	chr5	124540794	124550502	+	4	1971	15515	40686	ENSMUSG00000029390.13	ENSMUST00000060226.10	Tmed2	Tmed2-201	Known	Known	None	0.20000000298023224	None	None	None	None
m54284U_191107_221739/155321979/ccs	PacBio_Cortex_Rep1	mm10_ERCC_SIRV	chr16	18629924	18621811	-	12	2113	44856	116108	ENSMUSG00000072214.7	ENSMUST00000096987.6	Sept5	Sept5-201	Known	Known	None	0.15000000596046448	None	None	None	None
m54284U_191213_120042/118753809/ccs	PacBio_Hippocampus_Rep2	mm10_ERCC_SIRV	chr18	60601829	60600214	-	1	1823	49333	466844	ENSMUSG00000043079.17	ENCODEMT000466844	Synpo	ENCODEMT000466844	Known	Genomic	None	0.15000000596046448	None	None	None	None
m54284U_191213_120042/167641497/ccs	PacBio_Hippocampus_Rep2	mm10_ERCC_SIRV	chr14	68124845	68120696	-	3	1920	42006	108500	ENSMUSG00000022054.11	ENSMUST00000022638.5	Nefm	Nefm-201	Known	Known	None	0.5	None	None	None	None
m54284U_191109_043049/25298098/ccs	PacBio_Cortex_Rep2	mm10_ERCC_SIRV	chr1	172126775	172136490	+	8	3104	2952	7293	ENSMUSG00000003464.13	ENSMUST00000075895.8	Pex19	Pex19-201	Known	Known	None	0.44999998807907104	None	None	None	None
m54284U_191107_221739/139527447/ccs	PacBio_Cortex_Rep1	mm10_ERCC_SIRV	chr4	108833622	108815261	-	6	2183	11638	29930	ENSMUSG00000028568.16	ENSMUST00000102742.10	Btf3l4	Btf3l4-204	Known	Known	None	0.699999988079071	None	None	None	None
m54284U_191107_221739/155386490/ccs	PacBio_Cortex_Rep1	mm10_ERCC_SIRV	chr16	18626432	18621811	-	11	2330	44856	116106	ENSMUSG00000072214.7	ENSMUST00000232653.1	Sept5	Sept5-205	Known	Known	None	0.15000000596046448	None	None	None	None
m54284U_191107_221739/74121748/ccs	PacBio_Cortex_Rep1	mm10_ERCC_SIRV	chr9	86793464	86765939	-	14	2742	28521	466909	ENSMUSG00000033419.15	ENCODEMT000466909	Snap91	ENCODEMT000466909	Known	ISM	Suffix	0.550000011920929	None	None	None	None
m54284U_191107_221739/156370373/ccs	PacBio_Cortex_Rep1	mm10_ERCC_SIRV	chr16	18626442	18621811	-	11	2340	44856	116106	ENSMUSG00000072214.7	ENSMUST00000232653.1	Sept5	Sept5-205	Known	Known	None	0.15000000596046448	None	None	None	None
m54284U_191213_120042/108920849/ccs	PacBio_Hippocampus_Rep2	mm10_ERCC_SIRV	chr7	113369382	113315646	-	11	2604	23235	60314	ENSMUSG00000038187.14	ENSMUST00000047091.13	Btbd10	Btbd10-201	Known	Known	None	0.30000001192092896	None	None	None	None
m54284U_191107_221739/34933198/ccs	PacBio_Cortex_Rep1	mm10_ERCC_SIRV	chr2	84678079	84671318	-	8	1999	4997	13148	ENSMUSG00000050043.16	ENSMUST00000053664.8	Tmx2	Tmx2-201	Known	Known	None	0.05000000074505806	None	None	None	None
m54284U_191213_120042/120652498/ccs	PacBio_Hippocampus_Rep2	mm10_ERCC_SIRV	chr18	60610103	60600212	-	2	4472	49333	128799	ENSMUSG00000043079.17	ENSMUST00000115318.3	Synpo	Synpo-202	Known	Known	None	0.15000000596046448	None	None	None	None
m54284U_191107_221739/156371235/ccs	PacBio_Cortex_Rep1	mm10_ERCC_SIRV	chr16	18626411	18621811	-	11	2309	44856	116106	ENSMUSG00000072214.7	ENSMUST00000232653.1	Sept5	Sept5-205	Known	Known	None	0.15000000596046448	None	None	None	None
m54284U_191107_221739/34408547/ccs	PacBio_Cortex_Rep1	mm10_ERCC_SIRV	chr11	84069093	84048044	-	4	1478	33939	89327	ENSMUSG00000018648.15	ENSMUST00000138208.1	Dusp14	Dusp14-204	Known	Known	None	0.30000001192092896	None	None	None	None
m54284U_191109_043049/27723839/ccs	PacBio_Cortex_Rep2	mm10_ERCC_SIRV	chr1	172126775	172135280	+	8	1894	2952	7293	ENSMUSG00000003464.13	ENSMUST00000075895.8	Pex19	Pex19-201	Known	Known	None	0.15000000596046448	None	None	None	None
m54284U_191212_053548/65667847/ccs	PacBio_Hippocampus_Rep1	mm10_ERCC_SIRV	chr5	124540794	124550495	+	4	1964	15515	40686	ENSMUSG00000029390.13	ENSMUST00000060226.10	Tmed2	Tmed2-201	Known	Known	None	0.3499999940395355	None	None	None	None
m54284U_191107_221739/141820685/ccs	PacBio_Cortex_Rep1	mm10_ERCC_SIRV	chr4	108833591	108815261	-	6	2152	11638	29930	ENSMUSG00000028568.16	ENSMUST00000102742.10	Btf3l4	Btf3l4-204	Known	Known	None	0.699999988079071	None	None	None	None
m54284U_191107_221739/156764384/ccs	PacBio_Cortex_Rep1	mm10_ERCC_SIRV	chr16	18629941	18621811	-	12	2130	44856	116108	ENSMUSG00000072214.7	ENSMUST00000096987.6	Sept5	Sept5-201	Known	Known	None	0.15000000596046448	None	None	None	None
m54284U_191213_120042/123603012/ccs	PacBio_Hippocampus_Rep2	mm10_ERCC_SIRV	chr18	60610072	60600212	-	2	4441	49333	128799	ENSMUSG00000043079.17	ENSMUST00000115318.3	Synpo	Synpo-202	Known	Known	None	0.15000000596046448	None	None	None	None
m54284U_191107_221739/75106903/ccs	PacBio_Cortex_Rep1	mm10_ERCC_SIRV	chr9	86777067	86765933	-	6	1824	28521	466945	ENSMUSG00000033419.15	ENCODEMT000466945	Snap91	ENCODEMT000466945	Known	ISM	Suffix	0.550000011920929	None	None	None	None
m54284U_191213_120042/168559359/ccs	PacBio_Hippocampus_Rep2	mm10_ERCC_SIRV	chr14	68124845	68120696	-	3	1920	42006	108500	ENSMUSG00000022054.11	ENSMUST00000022638.5	Nefm	Nefm-201	Known	Known	None	0.5	None	None	None	None
m54284U_191107_221739/157418519/ccs	PacBio_Cortex_Rep1	mm10_ERCC_SIRV	chr16	18626440	18621811	-	11	2338	44856	116106	ENSMUSG00000072214.7	ENSMUST00000232653.1	Sept5	Sept5-205	Known	Known	None	0.15000000596046448	None	None	None	None
m54284U_191213_120042/109381909/ccs	PacBio_Hippocampus_Rep2	mm10_ERCC_SIRV	chr7	113347378	113315646	-	8	2457	23235	60313	ENSMUSG00000038187.14	ENSMUST00000117577.7	Btbd10	Btbd10-202	Known	Known	None	0.30000001192092896	None	None	None	None
m54284U_191107_221739/157484580/ccs	PacBio_Cortex_Rep1	mm10_ERCC_SIRV	chr16	18626365	18621811	-	11	2263	44856	116106	ENSMUSG00000072214.7	ENSMUST00000232653.1	Sept5	Sept5-205	Known	Known	None	0.15000000596046448	None	None	None	None
m54284U_191109_043049/28902074/ccs	PacBio_Cortex_Rep2	mm10_ERCC_SIRV	chr1	172126775	172136490	+	8	3104	2952	7293	ENSMUSG00000003464.13	ENSMUST00000075895.8	Pex19	Pex19-201	Known	Known	None	0.44999998807907104	None	None	None	None
m54284U_191107_221739/145490973/ccs	PacBio_Cortex_Rep1	mm10_ERCC_SIRV	chr4	108833617	108815261	-	6	2178	11638	29930	ENSMUSG00000028568.16	ENSMUST00000102742.10	Btf3l4	Btf3l4-204	Known	Known	None	0.699999988079071	None	None	None	None
m54284U_191213_120042/123799383/ccs	PacBio_Hippocampus_Rep2	mm10_ERCC_SIRV	chr18	60624211	60600214	-	2	4351	49333	466845	ENSMUSG00000043079.17	ENCODEMT000466845	Synpo	ENCODEMT000466845	Known	ISM	Prefix	0.15000000596046448	None	None	None	None
m54284U_191107_221739/77530459/ccs	PacBio_Cortex_Rep1	mm10_ERCC_SIRV	chr9	86798871	86765938	-	16	2967	28521	466926	ENSMUSG00000033419.15	ENCODEMT000466926	Snap91	ENCODEMT000466926	Known	ISM	Suffix	0.550000011920929	None	None	None	None
m54284U_191107_221739/157614230/ccs	PacBio_Cortex_Rep1	mm10_ERCC_SIRV	chr16	18623396	18621811	-	4	1285	44856	467019	ENSMUSG00000072214.7	ENCODEMT000467019	Sept5	ENCODEMT000467019	Known	ISM	Suffix	0.15000000596046448	None	None	None	None
m54284U_191107_221739/35062196/ccs	PacBio_Cortex_Rep1	mm10_ERCC_SIRV	chr2	84678065	84671318	-	8	1985	4997	13148	ENSMUSG00000050043.16	ENSMUST00000053664.8	Tmx2	Tmx2-201	Known	Known	None	0.05000000074505806	None	None	None	None
m54284U_191212_053548/65735296/ccs	PacBio_Hippocampus_Rep1	mm10_ERCC_SIRV	chr5	124540794	124550493	+	4	1962	15515	40686	ENSMUSG00000029390.13	ENSMUST00000060226.10	Tmed2	Tmed2-201	Known	Known	None	0.3499999940395355	None	None	None	None
m54284U_191107_221739/158534293/ccs	PacBio_Cortex_Rep1	mm10_ERCC_SIRV	chr16	18626434	18621811	-	11	2332	44856	116106	ENSMUSG00000072214.7	ENSMUST00000232653.1	Sept5	Sept5-205	Known	Known	None	0.15000000596046448	None	None	None	None
m54284U_191213_120042/110363915/ccs	PacBio_Hippocampus_Rep2	mm10_ERCC_SIRV	chr7	113369320	113315640	-	10	2471	23235	466350	ENSMUSG00000038187.14	ENCODEMT000466350	Btbd10	ENCODEMT000466350	Known	NIC	None	0.30000001192092896	None	None	None	None
m54284U_191107_221739/78184736/ccs	PacBio_Cortex_Rep1	mm10_ERCC_SIRV	chr9	86798844	86765938	-	16	2982	28521	466921	ENSMUSG00000033419.15	ENCODEMT000466921	Snap91	ENCODEMT000466921	Known	ISM	Suffix	0.550000011920929	None	None	None	None
m54284U_191213_120042/124258667/ccs	PacBio_Hippocampus_Rep2	mm10_ERCC_SIRV	chr18	60610103	60600212	-	2	4472	49333	128799	ENSMUSG00000043079.17	ENSMUST00000115318.3	Synpo	Synpo-202	Known	Known	None	0.15000000596046448	None	None	None	None
m54284U_191107_221739/158598511/ccs	PacBio_Cortex_Rep1	mm10_ERCC_SIRV	chr16	18626719	18621811	-	11	2617	44856	116106	ENSMUSG00000072214.7	ENSMUST00000232653.1	Sept5	Sept5-205	Known	Known	None	0.15000000596046448	None	None	None	None
m54284U_191109_043049/30279407/ccs	PacBio_Cortex_Rep2	mm10_ERCC_SIRV	chr1	172126775	172136490	+	8	3104	2952	7293	ENSMUSG00000003464.13	ENSMUST00000075895.8	Pex19	Pex19-201	Known	Known	None	0.44999998807907104	None	None	None	None
m54284U_191213_120042/168756459/ccs	PacBio_Hippocampus_Rep2	mm10_ERCC_SIRV	chr14	68124845	68120696	-	3	1920	42006	108500	ENSMUSG00000022054.11	ENSMUST00000022638.5	Nefm	Nefm-201	Known	Known	None	0.5	None	None	None	None
m54284U_191107_221739/146276845/ccs	PacBio_Cortex_Rep1	mm10_ERCC_SIRV	chr4	108833635	108815261	-	6	2196	11638	29930	ENSMUSG00000028568.16	ENSMUST00000102742.10	Btf3l4	Btf3l4-204	Known	Known	None	0.699999988079071	None	None	None	None
m54284U_191107_221739/39256128/ccs	PacBio_Cortex_Rep1	mm10_ERCC_SIRV	chr11	84067072	84048044	-	3	1444	33939	89326	ENSMUSG00000018648.15	ENSMUST00000108101.7	Dusp14	Dusp14-203	Known	Known	None	0.30000001192092896	None	None	None	None
m54284U_191213_120042/124847439/ccs	PacBio_Hippocampus_Rep2	mm10_ERCC_SIRV	chr18	60603139	60600214	-	1	3133	49333	466844	ENSMUSG00000043079.17	ENCODEMT000466844	Synpo	ENCODEMT000466844	Known	Genomic	None	0.15000000596046448	None	None	None	None
m54284U_191107_221739/158796365/ccs	PacBio_Cortex_Rep1	mm10_ERCC_SIRV	chr16	18629831	18621811	-	11	2032	44856	466887	ENSMUSG00000072214.7	ENCODEMT000466887	Sept5	ENCODEMT000466887	Known	NIC	None	0.15000000596046448	None	None	None	None
m54284U_191213_120042/128714576/ccs	PacBio_Hippocampus_Rep2	mm10_ERCC_SIRV	chr18	60602538	60600214	-	1	2532	49333	466844	ENSMUSG00000043079.17	ENCODEMT000466844	Synpo	ENCODEMT000466844	Known	Genomic	None	0.15000000596046448	None	None	None	None
m54284U_191107_221739/159385718/ccs	PacBio_Cortex_Rep1	mm10_ERCC_SIRV	chr16	18626440	18621811	-	11	2338	44856	116106	ENSMUSG00000072214.7	ENSMUST00000232653.1	Sept5	Sept5-205	Known	Known	None	0.15000000596046448	None	None	None	None
m54284U_191212_053548/65865455/ccs	PacBio_Hippocampus_Rep1	mm10_ERCC_SIRV	chr5	124540794	124550494	+	4	1963	15515	40686	ENSMUSG00000029390.13	ENSMUST00000060226.10	Tmed2	Tmed2-201	Known	Known	None	0.3499999940395355	None	None	None	None
m54284U_191107_221739/78251987/ccs	PacBio_Cortex_Rep1	mm10_ERCC_SIRV	chr9	86792076	86765938	-	11	2336	28521	466922	ENSMUSG00000033419.15	ENCODEMT000466922	Snap91	ENCODEMT000466922	Known	ISM	Suffix	0.550000011920929	None	None	None	None
m54284U_191109_043049/33491509/ccs	PacBio_Cortex_Rep2	mm10_ERCC_SIRV	chr1	172126775	172135280	+	8	1894	2952	7293	ENSMUSG00000003464.13	ENSMUST00000075895.8	Pex19	Pex19-201	Known	Known	None	0.15000000596046448	None	None	None	None
m54284U_191107_221739/159976093/ccs	PacBio_Cortex_Rep1	mm10_ERCC_SIRV	chr16	18626443	18621811	-	11	2341	44856	116106	ENSMUSG00000072214.7	ENSMUST00000232653.1	Sept5	Sept5-205	Known	Known	None	0.15000000596046448	None	None	None	None
m54284U_191107_221739/35194054/ccs	PacBio_Cortex_Rep1	mm10_ERCC_SIRV	chr2	84678048	84671318	-	8	1968	4997	13148	ENSMUSG00000050043.16	ENSMUST00000053664.8	Tmx2	Tmx2-201	Known	Known	None	0.05000000074505806	None	None	None	None
m54284U_191213_120042/113509891/ccs	PacBio_Hippocampus_Rep2	mm10_ERCC_SIRV	chr7	113369379	113315646	-	11	2601	23235	60314	ENSMUSG00000038187.14	ENSMUST00000047091.13	Btbd10	Btbd10-201	Known	Known	None	0.30000001192092896	None	None	None	None
m54284U_191107_221739/147129627/ccs	PacBio_Cortex_Rep1	mm10_ERCC_SIRV	chr4	108833583	108815261	-	6	2144	11638	29930	ENSMUSG00000028568.16	ENSMUST00000102742.10	Btf3l4	Btf3l4-204	Known	Known	None	0.699999988079071	None	None	None	None
m54284U_191213_120042/130287897/ccs	PacBio_Hippocampus_Rep2	mm10_ERCC_SIRV	chr18	60624232	60600212	-	3	4432	49333	128798	ENSMUSG00000043079.17	ENSMUST00000155195.2	Synpo	Synpo-211	Known	Known	None	0.15000000596046448	None	None	None	None
m54284U_191213_120042/130416744/ccs	PacBio_Hippocampus_Rep2	mm10_ERCC_SIRV	chr18	60601566	60600214	-	1	1560	49333	466844	ENSMUSG00000043079.17	ENCODEMT000466844	Synpo	ENCODEMT000466844	Known	Genomic	None	0.15000000596046448	None	None	None	None
m54284U_191107_221739/160105877/ccs	PacBio_Cortex_Rep1	mm10_ERCC_SIRV	chr16	18626430	18621811	-	11	2328	44856	116106	ENSMUSG00000072214.7	ENSMUST00000232653.1	Sept5	Sept5-205	Known	Known	None	0.15000000596046448	None	None	None	None
m54284U_191213_120042/169083528/ccs	PacBio_Hippocampus_Rep2	mm10_ERCC_SIRV	chr14	68124846	68120696	-	3	1921	42006	108500	ENSMUSG00000022054.11	ENSMUST00000022638.5	Nefm	Nefm-201	Known	Known	None	0.5	None	None	None	None
m54284U_191107_221739/79235206/ccs	PacBio_Cortex_Rep1	mm10_ERCC_SIRV	chr9	86798700	86765933	-	15	2954	28521	466937	ENSMUSG00000033419.15	ENCODEMT000466937	Snap91	ENCODEMT000466937	Known	ISM	Suffix	0.550000011920929	None	None	None	None
m54284U_191107_221739/160301587/ccs	PacBio_Cortex_Rep1	mm10_ERCC_SIRV	chr16	18626452	18621811	-	11	2350	44856	116106	ENSMUSG00000072214.7	ENSMUST00000232653.1	Sept5	Sept5-205	Known	Known	None	0.15000000596046448	None	None	None	None
m54284U_191109_043049/34671344/ccs	PacBio_Cortex_Rep2	mm10_ERCC_SIRV	chr1	172126775	172135280	+	8	1894	2952	7293	ENSMUSG00000003464.13	ENSMUST00000075895.8	Pex19	Pex19-201	Known	Known	None	0.15000000596046448	None	None	None	None
m54284U_191212_053548/67176425/ccs	PacBio_Hippocampus_Rep1	mm10_ERCC_SIRV	chr5	124540794	124550495	+	4	1964	15515	40686	ENSMUSG00000029390.13	ENSMUST00000060226.10	Tmed2	Tmed2-201	Known	Known	None	0.3499999940395355	None	None	None	None
m54284U_191213_120042/131074432/ccs	PacBio_Hippocampus_Rep2	mm10_ERCC_SIRV	chr18	60624193	60600214	-	2	4333	49333	466845	ENSMUSG00000043079.17	ENCODEMT000466845	Synpo	ENCODEMT000466845	Known	ISM	Prefix	0.15000000596046448	None	None	None	None
m54284U_191107_221739/160499824/ccs	PacBio_Cortex_Rep1	mm10_ERCC_SIRV	chr16	18626447	18621811	-	11	2345	44856	116106	ENSMUSG00000072214.7	ENSMUST00000232653.1	Sept5	Sept5-205	Known	Known	None	0.15000000596046448	None	None	None	None
m54284U_191213_120042/114688228/ccs	PacBio_Hippocampus_Rep2	mm10_ERCC_SIRV	chr7	113369361	113315646	-	9	2360	23235	60315	ENSMUSG00000038187.14	ENSMUST00000119278.7	Btbd10	Btbd10-203	Known	Known	None	0.30000001192092896	None	None	None	None
m54284U_191107_221739/150080056/ccs	PacBio_Cortex_Rep1	mm10_ERCC_SIRV	chr4	108833655	108815261	-	6	2216	11638	29930	ENSMUSG00000028568.16	ENSMUST00000102742.10	Btf3l4	Btf3l4-204	Known	Known	None	0.699999988079071	None	None	None	None
m54284U_191107_221739/40632548/ccs	PacBio_Cortex_Rep1	mm10_ERCC_SIRV	chr11	84068333	84048044	-	3	1420	33939	89323	ENSMUSG00000018648.15	ENSMUST00000100705.10	Dusp14	Dusp14-202	Known	Known	None	0.30000001192092896	None	None	None	None
m54284U_191213_120042/131399842/ccs	PacBio_Hippocampus_Rep2	mm10_ERCC_SIRV	chr18	60601842	60600214	-	1	1836	49333	466844	ENSMUSG00000043079.17	ENCODEMT000466844	Synpo	ENCODEMT000466844	Known	Genomic	None	0.15000000596046448	None	None	None	None
m54284U_191107_221739/160827872/ccs	PacBio_Cortex_Rep1	mm10_ERCC_SIRV	chr16	18626442	18621811	-	11	2340	44856	116106	ENSMUSG00000072214.7	ENSMUST00000232653.1	Sept5	Sept5-205	Known	Known	None	0.15000000596046448	None	None	None	None
m54284U_191107_221739/35454991/ccs	PacBio_Cortex_Rep1	mm10_ERCC_SIRV	chr2	84678078	84671318	-	8	1998	4997	13148	ENSMUSG00000050043.16	ENSMUST00000053664.8	Tmx2	Tmx2-201	Known	Known	None	0.05000000074505806	None	None	None	None
m54284U_191107_221739/80087079/ccs	PacBio_Cortex_Rep1	mm10_ERCC_SIRV	chr9	86777067	86765933	-	6	1824	28521	466945	ENSMUSG00000033419.15	ENCODEMT000466945	Snap91	ENCODEMT000466945	Known	ISM	Suffix	0.550000011920929	None	None	None	None
m54284U_191109_043049/36898709/ccs	PacBio_Cortex_Rep2	mm10_ERCC_SIRV	chr1	172126775	172135774	+	8	2388	2952	7293	ENSMUSG00000003464.13	ENSMUST00000075895.8	Pex19	Pex19-201	Known	Known	None	0.20000000298023224	None	None	None	None
m54284U_191213_120042/131663481/ccs	PacBio_Hippocampus_Rep2	mm10_ERCC_SIRV	chr18	60603503	60600214	-	1	3497	49333	466844	ENSMUSG00000043079.17	ENCODEMT000466844	Synpo	ENCODEMT000466844	Known	Genomic	None	0.15000000596046448	None	None	None	None
m54284U_191107_221739/161153255/ccs	PacBio_Cortex_Rep1	mm10_ERCC_SIRV	chr16	18626446	18621811	-	11	2344	44856	116106	ENSMUSG00000072214.7	ENSMUST00000232653.1	Sept5	Sept5-205	Known	Known	None	0.15000000596046448	None	None	None	None
m54284U_191213_120042/169281167/ccs	PacBio_Hippocampus_Rep2	mm10_ERCC_SIRV	chr14	68124845	68120696	-	3	1920	42006	108500	ENSMUSG00000022054.11	ENSMUST00000022638.5	Nefm	Nefm-201	Known	Known	None	0.5	None	None	None	None
m54284U_191213_120042/133759773/ccs	PacBio_Hippocampus_Rep2	mm10_ERCC_SIRV	chr18	60601566	60600214	-	1	1560	49333	466844	ENSMUSG00000043079.17	ENCODEMT000466844	Synpo	ENCODEMT000466844	Known	Genomic	None	0.15000000596046448	None	None	None	None
m54284U_191107_221739/161219833/ccs	PacBio_Cortex_Rep1	mm10_ERCC_SIRV	chr16	18626447	18621811	-	11	2345	44856	116106	ENSMUSG00000072214.7	ENSMUST00000232653.1	Sept5	Sept5-205	Known	Known	None	0.15000000596046448	None	None	None	None
m54284U_191107_221739/153486470/ccs	PacBio_Cortex_Rep1	mm10_ERCC_SIRV	chr4	108833582	108815261	-	6	2143	11638	29930	ENSMUSG00000028568.16	ENSMUST00000102742.10	Btf3l4	Btf3l4-204	Known	Known	None	0.699999988079071	None	None	None	None
m54284U_191212_053548/67961135/ccs	PacBio_Hippocampus_Rep1	mm10_ERCC_SIRV	chr5	124540794	124550496	+	4	1965	15515	40686	ENSMUSG00000029390.13	ENSMUST00000060226.10	Tmed2	Tmed2-201	Known	Known	None	0.3499999940395355	None	None	None	None
m54284U_191107_221739/81267526/ccs	PacBio_Cortex_Rep1	mm10_ERCC_SIRV	chr9	86809549	86765936	-	18	3135	28521	467035	ENSMUSG00000033419.15	ENCODEMT000467035	Snap91	ENCODEMT000467035	Known	ISM	Suffix	0.550000011920929	None	None	None	None
m54284U_191109_043049/37160681/ccs	PacBio_Cortex_Rep2	mm10_ERCC_SIRV	chr1	172126786	172136492	+	8	3054	2952	464231	ENSMUSG00000003464.13	ENCODEMT000464231	Pex19	ENCODEMT000464231	Known	NNC	None	0.4000000059604645	None	None	None	None
m54284U_191213_120042/115016915/ccs	PacBio_Hippocampus_Rep2	mm10_ERCC_SIRV	chr7	113369392	113315646	-	11	2614	23235	60314	ENSMUSG00000038187.14	ENSMUST00000047091.13	Btbd10	Btbd10-201	Known	Known	None	0.30000001192092896	None	None	None	None
m54284U_191107_221739/161677362/ccs	PacBio_Cortex_Rep1	mm10_ERCC_SIRV	chr16	18626414	18621811	-	11	2312	44856	116106	ENSMUSG00000072214.7	ENSMUST00000232653.1	Sept5	Sept5-205	Known	Known	None	0.15000000596046448	None	None	None	None
m54284U_191213_120042/134547958/ccs	PacBio_Hippocampus_Rep2	mm10_ERCC_SIRV	chr18	60624314	60600214	-	2	4454	49333	466845	ENSMUSG00000043079.17	ENCODEMT000466845	Synpo	ENCODEMT000466845	Known	ISM	Prefix	0.15000000596046448	None	None	None	None
m54284U_191107_221739/161808419/ccs	PacBio_Cortex_Rep1	mm10_ERCC_SIRV	chr16	18629928	18621811	-	11	2020	44856	116107	ENSMUSG00000072214.7	ENSMUST00000231244.1	Sept5	Sept5-202	Known	Known	None	0.15000000596046448	None	None	None	None
m54284U_191107_221739/154992703/ccs	PacBio_Cortex_Rep1	mm10_ERCC_SIRV	chr4	108833572	108815261	-	6	2133	11638	29930	ENSMUSG00000028568.16	ENSMUST00000102742.10	Btf3l4	Btf3l4-204	Known	Known	None	0.699999988079071	None	None	None	None
m54284U_191107_221739/36045855/ccs	PacBio_Cortex_Rep1	mm10_ERCC_SIRV	chr2	84678092	84671318	-	8	2012	4997	13148	ENSMUSG00000050043.16	ENSMUST00000053664.8	Tmx2	Tmx2-201	Known	Known	None	0.05000000074505806	None	None	None	None
m54284U_191107_221739/161809125/ccs	PacBio_Cortex_Rep1	mm10_ERCC_SIRV	chr16	18629965	18621811	-	12	2154	44856	116108	ENSMUSG00000072214.7	ENSMUST00000096987.6	Sept5	Sept5-201	Known	Known	None	0.15000000596046448	None	None	None	None
m54284U_191213_120042/170984335/ccs	PacBio_Hippocampus_Rep2	mm10_ERCC_SIRV	chr14	68124842	68120696	-	3	1917	42006	108500	ENSMUSG00000022054.11	ENSMUST00000022638.5	Nefm	Nefm-201	Known	Known	None	0.5	None	None	None	None
m54284U_191109_043049/40371252/ccs	PacBio_Cortex_Rep2	mm10_ERCC_SIRV	chr1	172126775	172135280	+	8	1894	2952	7293	ENSMUSG00000003464.13	ENSMUST00000075895.8	Pex19	Pex19-201	Known	Known	None	0.15000000596046448	None	None	None	None
m54284U_191213_120042/136054463/ccs	PacBio_Hippocampus_Rep2	mm10_ERCC_SIRV	chr18	60610103	60600212	-	2	4472	49333	128799	ENSMUSG00000043079.17	ENSMUST00000115318.3	Synpo	Synpo-202	Known	Known	None	0.15000000596046448	None	None	None	None
m54284U_191107_221739/50857859/ccs	PacBio_Cortex_Rep1	mm10_ERCC_SIRV	chr11	84068310	84048044	-	3	1397	33939	89323	ENSMUSG00000018648.15	ENSMUST00000100705.10	Dusp14	Dusp14-202	Known	Known	None	0.30000001192092896	None	None	None	None
m54284U_191107_221739/161876159/ccs	PacBio_Cortex_Rep1	mm10_ERCC_SIRV	chr16	18629927	18621811	-	12	2116	44856	116108	ENSMUSG00000072214.7	ENSMUST00000096987.6	Sept5	Sept5-201	Known	Known	None	0.15000000596046448	None	None	None	None
m54284U_191107_221739/83690831/ccs	PacBio_Cortex_Rep1	mm10_ERCC_SIRV	chr9	86775749	86765933	-	5	1770	28521	466941	ENSMUSG00000033419.15	ENCODEMT000466941	Snap91	ENCODEMT000466941	Known	ISM	Suffix	0.550000011920929	None	None	None	None
m54284U_191212_053548/68946095/ccs	PacBio_Hippocampus_Rep1	mm10_ERCC_SIRV	chr5	124540794	124550499	+	4	1968	15515	40686	ENSMUSG00000029390.13	ENSMUST00000060226.10	Tmed2	Tmed2-201	Known	Known	None	0.25	None	None	None	None
m54284U_191213_120042/116654213/ccs	PacBio_Hippocampus_Rep2	mm10_ERCC_SIRV	chr7	113369379	113315646	-	11	2601	23235	60314	ENSMUSG00000038187.14	ENSMUST00000047091.13	Btbd10	Btbd10-201	Known	Known	None	0.30000001192092896	None	None	None	None
m54284U_191107_221739/162073286/ccs	PacBio_Cortex_Rep1	mm10_ERCC_SIRV	chr16	18626446	18621811	-	11	2344	44856	116106	ENSMUSG00000072214.7	ENSMUST00000232653.1	Sept5	Sept5-205	Known	Known	None	0.15000000596046448	None	None	None	None
m54284U_191107_221739/156238101/ccs	PacBio_Cortex_Rep1	mm10_ERCC_SIRV	chr4	108833573	108815261	-	6	2134	11638	29930	ENSMUSG00000028568.16	ENSMUST00000102742.10	Btf3l4	Btf3l4-204	Known	Known	None	0.699999988079071	None	None	None	None
m54284U_191107_221739/162268593/ccs	PacBio_Cortex_Rep1	mm10_ERCC_SIRV	chr16	18626437	18621811	-	11	2335	44856	116106	ENSMUSG00000072214.7	ENSMUST00000232653.1	Sept5	Sept5-205	Known	Known	None	0.15000000596046448	None	None	None	None
m54284U_191213_120042/136186705/ccs	PacBio_Hippocampus_Rep2	mm10_ERCC_SIRV	chr18	60624197	60600214	-	2	4337	49333	466845	ENSMUSG00000043079.17	ENCODEMT000466845	Synpo	ENCODEMT000466845	Known	ISM	Prefix	0.15000000596046448	None	None	None	None
m54284U_191109_043049/43320382/ccs	PacBio_Cortex_Rep2	mm10_ERCC_SIRV	chr1	172126775	172136488	+	8	3102	2952	7293	ENSMUSG00000003464.13	ENSMUST00000075895.8	Pex19	Pex19-201	Known	Known	None	0.4000000059604645	None	None	None	None
m54284U_191107_221739/162269445/ccs	PacBio_Cortex_Rep1	mm10_ERCC_SIRV	chr16	18626425	18621811	-	11	2323	44856	116106	ENSMUSG00000072214.7	ENSMUST00000232653.1	Sept5	Sept5-205	Known	Known	None	0.15000000596046448	None	None	None	None
m54284U_191107_221739/36307597/ccs	PacBio_Cortex_Rep1	mm10_ERCC_SIRV	chr2	84678079	84671318	-	8	1999	4997	13148	ENSMUSG00000050043.16	ENSMUST00000053664.8	Tmx2	Tmx2-201	Known	Known	None	0.05000000074505806	None	None	None	None
m54284U_191213_120042/171312233/ccs	PacBio_Hippocampus_Rep2	mm10_ERCC_SIRV	chr14	68124845	68120696	-	3	1920	42006	108500	ENSMUSG00000022054.11	ENSMUST00000022638.5	Nefm	Nefm-201	Known	Known	None	0.5	None	None	None	None
m54284U_191107_221739/84475957/ccs	PacBio_Cortex_Rep1	mm10_ERCC_SIRV	chr9	86774306	86765939	-	4	1682	28521	466907	ENSMUSG00000033419.15	ENCODEMT000466907	Snap91	ENCODEMT000466907	Known	ISM	Suffix	0.550000011920929	None	None	None	None
m54284U_191107_221739/162399012/ccs	PacBio_Cortex_Rep1	mm10_ERCC_SIRV	chr16	18629928	18621811	-	12	2117	44856	116108	ENSMUSG00000072214.7	ENSMUST00000096987.6	Sept5	Sept5-201	Known	Known	None	0.15000000596046448	None	None	None	None
m54284U_191107_221739/156697529/ccs	PacBio_Cortex_Rep1	mm10_ERCC_SIRV	chr4	108833622	108815261	-	6	2183	11638	29930	ENSMUSG00000028568.16	ENSMUST00000102742.10	Btf3l4	Btf3l4-204	Known	Known	None	0.699999988079071	None	None	None	None
m54284U_191213_120042/136316773/ccs	PacBio_Hippocampus_Rep2	mm10_ERCC_SIRV	chr18	60610104	60600212	-	2	4473	49333	128799	ENSMUSG00000043079.17	ENSMUST00000115318.3	Synpo	Synpo-202	Known	Known	None	0.15000000596046448	None	None	None	None
m54284U_191213_120042/117115432/ccs	PacBio_Hippocampus_Rep2	mm10_ERCC_SIRV	chr7	113369390	113315646	-	11	2612	23235	60314	ENSMUSG00000038187.14	ENSMUST00000047091.13	Btbd10	Btbd10-201	Known	Known	None	0.30000001192092896	None	None	None	None
m54284U_191212_053548/69140529/ccs	PacBio_Hippocampus_Rep1	mm10_ERCC_SIRV	chr5	124540794	124550496	+	4	1965	15515	40686	ENSMUSG00000029390.13	ENSMUST00000060226.10	Tmed2	Tmed2-201	Known	Known	None	0.3499999940395355	None	None	None	None
m54284U_191109_043049/46139160/ccs	PacBio_Cortex_Rep2	mm10_ERCC_SIRV	chr1	172126775	172135280	+	8	1894	2952	7293	ENSMUSG00000003464.13	ENSMUST00000075895.8	Pex19	Pex19-201	Known	Known	None	0.15000000596046448	None	None	None	None
m54284U_191107_221739/162399426/ccs	PacBio_Cortex_Rep1	mm10_ERCC_SIRV	chr16	18626436	18621811	-	11	2334	44856	116106	ENSMUSG00000072214.7	ENSMUST00000232653.1	Sept5	Sept5-205	Known	Known	None	0.15000000596046448	None	None	None	None
m54284U_191213_120042/137626733/ccs	PacBio_Hippocampus_Rep2	mm10_ERCC_SIRV	chr18	60601400	60600214	-	1	1394	49333	466844	ENSMUSG00000043079.17	ENCODEMT000466844	Synpo	ENCODEMT000466844	Known	Genomic	None	0.15000000596046448	None	None	None	None
m54284U_191107_221739/85395783/ccs	PacBio_Cortex_Rep1	mm10_ERCC_SIRV	chr9	86880393	86765939	-	29	4248	28521	466900	ENSMUSG00000033419.15	ENCODEMT000466900	Snap91	ENCODEMT000466900	Known	NIC	None	0.550000011920929	None	None	None	None
m54284U_191107_221739/163250775/ccs	PacBio_Cortex_Rep1	mm10_ERCC_SIRV	chr16	18626445	18621811	-	11	2343	44856	116106	ENSMUSG00000072214.7	ENSMUST00000232653.1	Sept5	Sept5-205	Known	Known	None	0.15000000596046448	None	None	None	None
m54284U_191107_221739/52496883/ccs	PacBio_Cortex_Rep1	mm10_ERCC_SIRV	chr11	84068331	84048044	-	3	1418	33939	89323	ENSMUSG00000018648.15	ENSMUST00000100705.10	Dusp14	Dusp14-202	Known	Known	None	0.30000001192092896	None	None	None	None
m54284U_191107_221739/163251441/ccs	PacBio_Cortex_Rep1	mm10_ERCC_SIRV	chr16	18626447	18621811	-	11	2345	44856	116106	ENSMUSG00000072214.7	ENSMUST00000232653.1	Sept5	Sept5-205	Known	Known	None	0.15000000596046448	None	None	None	None
m54284U_191213_120042/138936351/ccs	PacBio_Hippocampus_Rep2	mm10_ERCC_SIRV	chr18	60624222	60600212	-	3	4422	49333	128798	ENSMUSG00000043079.17	ENSMUST00000155195.2	Synpo	Synpo-211	Known	Known	None	0.15000000596046448	None	None	None	None
m54284U_191107_221739/157485056/ccs	PacBio_Cortex_Rep1	mm10_ERCC_SIRV	chr4	108833573	108815261	-	6	2134	11638	29930	ENSMUSG00000028568.16	ENSMUST00000102742.10	Btf3l4	Btf3l4-204	Known	Known	None	0.699999988079071	None	None	None	None
m54284U_191109_043049/48957298/ccs	PacBio_Cortex_Rep2	mm10_ERCC_SIRV	chr1	172126775	172135281	+	8	1895	2952	7293	ENSMUSG00000003464.13	ENSMUST00000075895.8	Pex19	Pex19-201	Known	Known	None	0.15000000596046448	None	None	None	None
m54284U_191213_120042/171837436/ccs	PacBio_Hippocampus_Rep2	mm10_ERCC_SIRV	chr14	68124845	68120696	-	3	1920	42006	108500	ENSMUSG00000022054.11	ENSMUST00000022638.5	Nefm	Nefm-201	Known	Known	None	0.5	None	None	None	None
m54284U_191213_120042/120260055/ccs	PacBio_Hippocampus_Rep2	mm10_ERCC_SIRV	chr7	113369367	113315649	-	11	2578	23235	466278	ENSMUSG00000038187.14	ENCODEMT000466278	Btbd10	ENCODEMT000466278	Known	NNC	None	0.30000001192092896	None	None	None	None
m54284U_191107_221739/85983496/ccs	PacBio_Cortex_Rep1	mm10_ERCC_SIRV	chr9	86792581	86765939	-	13	2451	28521	466906	ENSMUSG00000033419.15	ENCODEMT000466906	Snap91	ENCODEMT000466906	Known	ISM	Suffix	0.550000011920929	None	None	None	None
m54284U_191107_221739/37422833/ccs	PacBio_Cortex_Rep1	mm10_ERCC_SIRV	chr2	84678066	84671318	-	8	1986	4997	13148	ENSMUSG00000050043.16	ENSMUST00000053664.8	Tmx2	Tmx2-201	Known	Known	None	0.05000000074505806	None	None	None	None
m54284U_191107_221739/163514043/ccs	PacBio_Cortex_Rep1	mm10_ERCC_SIRV	chr16	18626477	18621811	-	11	2375	44856	116106	ENSMUSG00000072214.7	ENSMUST00000232653.1	Sept5	Sept5-205	Known	Known	None	0.15000000596046448	None	None	None	None
m54284U_191212_053548/69142580/ccs	PacBio_Hippocampus_Rep1	mm10_ERCC_SIRV	chr5	124540794	124550495	+	4	1964	15515	40686	ENSMUSG00000029390.13	ENSMUST00000060226.10	Tmed2	Tmed2-201	Known	Known	None	0.3499999940395355	None	None	None	None
m54284U_191213_120042/141100904/ccs	PacBio_Hippocampus_Rep2	mm10_ERCC_SIRV	chr18	60624222	60600212	-	3	4422	49333	128798	ENSMUSG00000043079.17	ENSMUST00000155195.2	Synpo	Synpo-211	Known	Known	None	0.15000000596046448	None	None	None	None
m54284U_191107_221739/163711593/ccs	PacBio_Cortex_Rep1	mm10_ERCC_SIRV	chr16	18626427	18621811	-	10	2414	44856	467036	ENSMUSG00000072214.7	ENCODEMT000467036	Sept5	ENCODEMT000467036	Known	NIC	None	0.15000000596046448	None	None	None	None
m54284U_191107_221739/158335843/ccs	PacBio_Cortex_Rep1	mm10_ERCC_SIRV	chr4	108833560	108815261	-	6	2121	11638	29930	ENSMUSG00000028568.16	ENSMUST00000102742.10	Btf3l4	Btf3l4-204	Known	Known	None	0.699999988079071	None	None	None	None
m54284U_191109_043049/51054663/ccs	PacBio_Cortex_Rep2	mm10_ERCC_SIRV	chr1	172126775	172135275	+	8	1889	2952	7293	ENSMUSG00000003464.13	ENSMUST00000075895.8	Pex19	Pex19-201	Known	Known	None	0.20000000298023224	None	None	None	None
m54284U_191107_221739/90049102/ccs	PacBio_Cortex_Rep1	mm10_ERCC_SIRV	chr9	86798699	86765933	-	15	2953	28521	466937	ENSMUSG00000033419.15	ENCODEMT000466937	Snap91	ENCODEMT000466937	Known	ISM	Suffix	0.550000011920929	None	None	None	None
m54284U_191107_221739/163774813/ccs	PacBio_Cortex_Rep1	mm10_ERCC_SIRV	chr16	18626442	18621811	-	11	2340	44856	116106	ENSMUSG00000072214.7	ENSMUST00000232653.1	Sept5	Sept5-205	Known	Known	None	0.15000000596046448	None	None	None	None
m54284U_191213_120042/121441118/ccs	PacBio_Hippocampus_Rep2	mm10_ERCC_SIRV	chr7	113369373	113315646	-	11	2595	23235	60314	ENSMUSG00000038187.14	ENSMUST00000047091.13	Btbd10	Btbd10-201	Known	Known	None	0.30000001192092896	None	None	None	None
m54284U_191213_120042/141166790/ccs	PacBio_Hippocampus_Rep2	mm10_ERCC_SIRV	chr18	60624208	60600214	-	2	4348	49333	466845	ENSMUSG00000043079.17	ENCODEMT000466845	Synpo	ENCODEMT000466845	Known	ISM	Prefix	0.15000000596046448	None	None	None	None
m54284U_191107_221739/163907614/ccs	PacBio_Cortex_Rep1	mm10_ERCC_SIRV	chr16	18626697	18621811	-	11	2595	44856	116106	ENSMUSG00000072214.7	ENSMUST00000232653.1	Sept5	Sept5-205	Known	Known	None	0.15000000596046448	None	None	None	None
m54284U_191213_120042/172360140/ccs	PacBio_Hippocampus_Rep2	mm10_ERCC_SIRV	chr14	68124845	68120696	-	3	1920	42006	108500	ENSMUSG00000022054.11	ENSMUST00000022638.5	Nefm	Nefm-201	Known	Known	None	0.5	None	None	None	None
m54284U_191212_053548/70519611/ccs	PacBio_Hippocampus_Rep1	mm10_ERCC_SIRV	chr5	124540794	124550496	+	4	1965	15515	40686	ENSMUSG00000029390.13	ENSMUST00000060226.10	Tmed2	Tmed2-201	Known	Known	None	0.3499999940395355	None	None	None	None
m54284U_191107_221739/158794218/ccs	PacBio_Cortex_Rep1	mm10_ERCC_SIRV	chr4	108830559	108815261	-	5	2070	11638	466140	ENSMUSG00000028568.16	ENCODEMT000466140	Btf3l4	ENCODEMT000466140	Known	ISM	Suffix	0.699999988079071	None	None	None	None
m54284U_191107_221739/163971960/ccs	PacBio_Cortex_Rep1	mm10_ERCC_SIRV	chr16	18629929	18621811	-	12	2118	44856	116108	ENSMUSG00000072214.7	ENSMUST00000096987.6	Sept5	Sept5-201	Known	Known	None	0.15000000596046448	None	None	None	None
m54284U_191109_043049/51184229/ccs	PacBio_Cortex_Rep2	mm10_ERCC_SIRV	chr1	172126770	172135280	+	6	2749	2952	465056	ENSMUSG00000003464.13	ENCODEMT000465056	Pex19	ENCODEMT000465056	Known	ISM	Prefix	0.15000000596046448	None	None	None	None
m54284U_191107_221739/53805789/ccs	PacBio_Cortex_Rep1	mm10_ERCC_SIRV	chr11	84068590	84048044	-	3	1466	33939	89325	ENSMUSG00000018648.15	ENSMUST00000164891.7	Dusp14	Dusp14-205	Known	Known	None	0.30000001192092896	None	None	None	None
m54284U_191213_120042/141230706/ccs	PacBio_Hippocampus_Rep2	mm10_ERCC_SIRV	chr18	60610103	60600212	-	2	4472	49333	128799	ENSMUSG00000043079.17	ENSMUST00000115318.3	Synpo	Synpo-202	Known	Known	None	0.15000000596046448	None	None	None	None
m54284U_191107_221739/44108130/ccs	PacBio_Cortex_Rep1	mm10_ERCC_SIRV	chr2	84678089	84671318	-	8	2009	4997	13148	ENSMUSG00000050043.16	ENSMUST00000053664.8	Tmx2	Tmx2-201	Known	Known	None	0.05000000074505806	None	None	None	None
m54284U_191107_221739/163973486/ccs	PacBio_Cortex_Rep1	mm10_ERCC_SIRV	chr16	18626440	18621811	-	11	2338	44856	116106	ENSMUSG00000072214.7	ENSMUST00000232653.1	Sept5	Sept5-205	Known	Known	None	0.15000000596046448	None	None	None	None
m54284U_191107_221739/90638190/ccs	PacBio_Cortex_Rep1	mm10_ERCC_SIRV	chr9	86773575	86765939	-	3	1530	28521	466912	ENSMUSG00000033419.15	ENCODEMT000466912	Snap91	ENCODEMT000466912	Known	ISM	Suffix	0.550000011920929	None	None	None	None
m54284U_191213_120042/122553867/ccs	PacBio_Hippocampus_Rep2	mm10_ERCC_SIRV	chr7	113369361	113315646	-	11	2583	23235	60314	ENSMUSG00000038187.14	ENSMUST00000047091.13	Btbd10	Btbd10-201	Known	Known	None	0.30000001192092896	None	None	None	None
m54284U_191107_221739/165087490/ccs	PacBio_Cortex_Rep1	mm10_ERCC_SIRV	chr16	18626440	18621811	-	11	2338	44856	116106	ENSMUSG00000072214.7	ENSMUST00000232653.1	Sept5	Sept5-205	Known	Known	None	0.15000000596046448	None	None	None	None
m54284U_191107_221739/160104776/ccs	PacBio_Cortex_Rep1	mm10_ERCC_SIRV	chr4	108833584	108815261	-	6	2145	11638	29930	ENSMUSG00000028568.16	ENSMUST00000102742.10	Btf3l4	Btf3l4-204	Known	Known	None	0.699999988079071	None	None	None	None
m54284U_191213_120042/141427244/ccs	PacBio_Hippocampus_Rep2	mm10_ERCC_SIRV	chr18	60624176	60600214	-	2	4316	49333	466845	ENSMUSG00000043079.17	ENCODEMT000466845	Synpo	ENCODEMT000466845	Known	ISM	Prefix	0.15000000596046448	None	None	None	None
m54284U_191107_221739/165282379/ccs	PacBio_Cortex_Rep1	mm10_ERCC_SIRV	chr16	18629901	18621811	-	12	2090	44856	116108	ENSMUSG00000072214.7	ENSMUST00000096987.6	Sept5	Sept5-201	Known	Known	None	0.15000000596046448	None	None	None	None
m54284U_191109_043049/52628166/ccs	PacBio_Cortex_Rep2	mm10_ERCC_SIRV	chr1	172126775	172135768	+	8	2382	2952	7293	ENSMUSG00000003464.13	ENSMUST00000075895.8	Pex19	Pex19-201	Known	Known	None	0.25	None	None	None	None
m54284U_191213_120042/142607190/ccs	PacBio_Hippocampus_Rep2	mm10_ERCC_SIRV	chr18	60601842	60600214	-	1	1836	49333	466844	ENSMUSG00000043079.17	ENCODEMT000466844	Synpo	ENCODEMT000466844	Known	Genomic	None	0.15000000596046448	None	None	None	None
m54284U_191213_120042/172360463/ccs	PacBio_Hippocampus_Rep2	mm10_ERCC_SIRV	chr14	68124846	68120696	-	3	1921	42006	108500	ENSMUSG00000022054.11	ENSMUST00000022638.5	Nefm	Nefm-201	Known	Known	None	0.5	None	None	None	None
m54284U_191212_053548/71304708/ccs	PacBio_Hippocampus_Rep1	mm10_ERCC_SIRV	chr5	124540794	124550496	+	4	1965	15515	40686	ENSMUSG00000029390.13	ENSMUST00000060226.10	Tmed2	Tmed2-201	Known	Known	None	0.3499999940395355	None	None	None	None
m54284U_191107_221739/165284413/ccs	PacBio_Cortex_Rep1	mm10_ERCC_SIRV	chr16	18626469	18621813	-	11	2374	44856	466928	ENSMUSG00000072214.7	ENCODEMT000466928	Sept5	ENCODEMT000466928	Known	NIC	None	0.15000000596046448	None	None	None	None
m54284U_191107_221739/95881211/ccs	PacBio_Cortex_Rep1	mm10_ERCC_SIRV	chr9	86783349	86765938	-	8	2003	28521	466925	ENSMUSG00000033419.15	ENCODEMT000466925	Snap91	ENCODEMT000466925	Known	ISM	Suffix	0.550000011920929	None	None	None	None
m54284U_191107_221739/165348994/ccs	PacBio_Cortex_Rep1	mm10_ERCC_SIRV	chr16	18626440	18621811	-	11	2338	44856	116106	ENSMUSG00000072214.7	ENSMUST00000232653.1	Sept5	Sept5-205	Known	Known	None	0.15000000596046448	None	None	None	None
m54284U_191213_120042/127732524/ccs	PacBio_Hippocampus_Rep2	mm10_ERCC_SIRV	chr7	113369386	113315646	-	11	2608	23235	60314	ENSMUSG00000038187.14	ENSMUST00000047091.13	Btbd10	Btbd10-201	Known	Known	None	0.30000001192092896	None	None	None	None
m54284U_191107_221739/162791443/ccs	PacBio_Cortex_Rep1	mm10_ERCC_SIRV	chr4	108833566	108815261	-	6	2127	11638	29930	ENSMUSG00000028568.16	ENSMUST00000102742.10	Btf3l4	Btf3l4-204	Known	Known	None	0.699999988079071	None	None	None	None
m54284U_191213_120042/143197380/ccs	PacBio_Hippocampus_Rep2	mm10_ERCC_SIRV	chr18	60624213	60600212	-	3	4413	49333	128798	ENSMUSG00000043079.17	ENSMUST00000155195.2	Synpo	Synpo-211	Known	Known	None	0.15000000596046448	None	None	None	None
m54284U_191107_221739/165808832/ccs	PacBio_Cortex_Rep1	mm10_ERCC_SIRV	chr16	18626436	18621811	-	11	2334	44856	116106	ENSMUSG00000072214.7	ENSMUST00000232653.1	Sept5	Sept5-205	Known	Known	None	0.15000000596046448	None	None	None	None
m54284U_191107_221739/44500912/ccs	PacBio_Cortex_Rep1	mm10_ERCC_SIRV	chr2	84678051	84671318	-	8	1971	4997	13148	ENSMUSG00000050043.16	ENSMUST00000053664.8	Tmx2	Tmx2-201	Known	Known	None	0.05000000074505806	None	None	None	None
m54284U_191109_043049/53020010/ccs	PacBio_Cortex_Rep2	mm10_ERCC_SIRV	chr1	172126775	172135280	+	8	1894	2952	7293	ENSMUSG00000003464.13	ENSMUST00000075895.8	Pex19	Pex19-201	Known	Known	None	0.15000000596046448	None	None	None	None
m54284U_191213_120042/143197687/ccs	PacBio_Hippocampus_Rep2	mm10_ERCC_SIRV	chr18	60602533	60600214	-	1	2527	49333	466844	ENSMUSG00000043079.17	ENCODEMT000466844	Synpo	ENCODEMT000466844	Known	Genomic	None	0.15000000596046448	None	None	None	None
m54284U_191107_221739/96733705/ccs	PacBio_Cortex_Rep1	mm10_ERCC_SIRV	chr9	86792780	86765939	-	13	2650	28521	466906	ENSMUSG00000033419.15	ENCODEMT000466906	Snap91	ENCODEMT000466906	Known	ISM	Suffix	0.550000011920929	None	None	None	None
m54284U_191107_221739/165938185/ccs	PacBio_Cortex_Rep1	mm10_ERCC_SIRV	chr16	18626696	18621811	-	11	2594	44856	116106	ENSMUSG00000072214.7	ENSMUST00000232653.1	Sept5	Sept5-205	Known	Known	None	0.15000000596046448	None	None	None	None
m54284U_191213_120042/173999487/ccs	PacBio_Hippocampus_Rep2	mm10_ERCC_SIRV	chr14	68124846	68120696	-	3	1921	42006	108500	ENSMUSG00000022054.11	ENSMUST00000022638.5	Nefm	Nefm-201	Known	Known	None	0.5	None	None	None	None
m54284U_191107_221739/57543386/ccs	PacBio_Cortex_Rep1	mm10_ERCC_SIRV	chr11	84067070	84048044	-	3	1442	33939	89326	ENSMUSG00000018648.15	ENSMUST00000108101.7	Dusp14	Dusp14-203	Known	Known	None	0.30000001192092896	None	None	None	None
m54284U_191212_053548/76810076/ccs	PacBio_Hippocampus_Rep1	mm10_ERCC_SIRV	chr5	124540794	124550496	+	4	1965	15515	40686	ENSMUSG00000029390.13	ENSMUST00000060226.10	Tmed2	Tmed2-201	Known	Known	None	0.3499999940395355	None	None	None	None
m54284U_191107_221739/167247939/ccs	PacBio_Cortex_Rep1	mm10_ERCC_SIRV	chr4	108833582	108815261	-	6	2143	11638	29930	ENSMUSG00000028568.16	ENSMUST00000102742.10	Btf3l4	Btf3l4-204	Known	Known	None	0.699999988079071	None	None	None	None
m54284U_191107_221739/166921595/ccs	PacBio_Cortex_Rep1	mm10_ERCC_SIRV	chr16	18626410	18621811	-	11	2308	44856	116106	ENSMUSG00000072214.7	ENSMUST00000232653.1	Sept5	Sept5-205	Known	Known	None	0.15000000596046448	None	None	None	None
m54284U_191213_120042/144573377/ccs	PacBio_Hippocampus_Rep2	mm10_ERCC_SIRV	chr18	60624190	60600214	-	2	4330	49333	466845	ENSMUSG00000043079.17	ENCODEMT000466845	Synpo	ENCODEMT000466845	Known	ISM	Prefix	0.15000000596046448	None	None	None	None
m54284U_191213_120042/127797547/ccs	PacBio_Hippocampus_Rep2	mm10_ERCC_SIRV	chr7	113369340	113315646	-	11	2562	23235	60314	ENSMUSG00000038187.14	ENSMUST00000047091.13	Btbd10	Btbd10-201	Known	Known	None	0.30000001192092896	None	None	None	None
m54284U_191109_043049/54001665/ccs	PacBio_Cortex_Rep2	mm10_ERCC_SIRV	chr1	172126775	172136490	+	8	3104	2952	7293	ENSMUSG00000003464.13	ENSMUST00000075895.8	Pex19	Pex19-201	Known	Known	None	0.44999998807907104	None	None	None	None
m54284U_191107_221739/97978463/ccs	PacBio_Cortex_Rep1	mm10_ERCC_SIRV	chr9	86798846	86765938	-	16	2984	28521	466921	ENSMUSG00000033419.15	ENCODEMT000466921	Snap91	ENCODEMT000466921	Known	ISM	Suffix	0.550000011920929	None	None	None	None
m54284U_191107_221739/167575946/ccs	PacBio_Cortex_Rep1	mm10_ERCC_SIRV	chr16	18626473	18621811	-	11	2371	44856	116106	ENSMUSG00000072214.7	ENSMUST00000232653.1	Sept5	Sept5-205	Known	Known	None	0.15000000596046448	None	None	None	None
m54284U_191213_120042/148374333/ccs	PacBio_Hippocampus_Rep2	mm10_ERCC_SIRV	chr18	60600681	60600214	-	1	667	49333	466844	ENSMUSG00000043079.17	ENCODEMT000466844	Synpo	ENCODEMT000466844	Known	Genomic	None	0.15000000596046448	None	None	None	None
m54284U_191107_221739/167905082/ccs	PacBio_Cortex_Rep1	mm10_ERCC_SIRV	chr16	18626504	18621814	-	10	2246	44856	466908	ENSMUSG00000072214.7	ENCODEMT000466908	Sept5	ENCODEMT000466908	Known	NIC	None	0.15000000596046448	None	None	None	None
m54284U_191107_221739/44631313/ccs	PacBio_Cortex_Rep1	mm10_ERCC_SIRV	chr2	84678068	84671318	-	8	1988	4997	13148	ENSMUSG00000050043.16	ENSMUST00000053664.8	Tmx2	Tmx2-201	Known	Known	None	0.05000000074505806	None	None	None	None
m54284U_191107_221739/173475491/ccs	PacBio_Cortex_Rep1	mm10_ERCC_SIRV	chr4	108833591	108815261	-	6	2152	11638	29930	ENSMUSG00000028568.16	ENSMUST00000102742.10	Btf3l4	Btf3l4-204	Known	Known	None	0.699999988079071	None	None	None	None
m54284U_191107_221739/168100422/ccs	PacBio_Cortex_Rep1	mm10_ERCC_SIRV	chr16	18626441	18621811	-	11	2339	44856	116106	ENSMUSG00000072214.7	ENSMUST00000232653.1	Sept5	Sept5-205	Known	Known	None	0.15000000596046448	None	None	None	None
m54284U_191109_043049/56033920/ccs	PacBio_Cortex_Rep2	mm10_ERCC_SIRV	chr1	172126775	172135281	+	8	1895	2952	7293	ENSMUSG00000003464.13	ENSMUST00000075895.8	Pex19	Pex19-201	Known	Known	None	0.15000000596046448	None	None	None	None
m54284U_191213_120042/151783070/ccs	PacBio_Hippocampus_Rep2	mm10_ERCC_SIRV	chr18	60624200	60600214	-	2	4330	49333	466845	ENSMUSG00000043079.17	ENCODEMT000466845	Synpo	ENCODEMT000466845	Known	ISM	Prefix	0.15000000596046448	None	None	None	None
m54284U_191107_221739/97978856/ccs	PacBio_Cortex_Rep1	mm10_ERCC_SIRV	chr9	86793438	86765939	-	14	2716	28521	466909	ENSMUSG00000033419.15	ENCODEMT000466909	Snap91	ENCODEMT000466909	Known	ISM	Suffix	0.550000011920929	None	None	None	None
m54284U_191213_120042/176422943/ccs	PacBio_Hippocampus_Rep2	mm10_ERCC_SIRV	chr14	68124501	68120696	-	3	1576	42006	108500	ENSMUSG00000022054.11	ENSMUST00000022638.5	Nefm	Nefm-201	Known	Known	None	0.5	None	None	None	None
m54284U_191212_053548/78972319/ccs	PacBio_Hippocampus_Rep1	mm10_ERCC_SIRV	chr5	124540794	124550493	+	4	1962	15515	40686	ENSMUSG00000029390.13	ENSMUST00000060226.10	Tmed2	Tmed2-201	Known	Known	None	0.3499999940395355	None	None	None	None
m54284U_191213_120042/127927533/ccs	PacBio_Hippocampus_Rep2	mm10_ERCC_SIRV	chr7	113369371	113315646	-	9	2370	23235	60315	ENSMUSG00000038187.14	ENSMUST00000119278.7	Btbd10	Btbd10-203	Known	Known	None	0.30000001192092896	None	None	None	None
m54284U_191213_120042/154730985/ccs	PacBio_Hippocampus_Rep2	mm10_ERCC_SIRV	chr18	60603943	60600214	-	1	3937	49333	466844	ENSMUSG00000043079.17	ENCODEMT000466844	Synpo	ENCODEMT000466844	Known	Genomic	None	0.15000000596046448	None	None	None	None
m54284U_191107_221739/173802240/ccs	PacBio_Cortex_Rep1	mm10_ERCC_SIRV	chr4	108833583	108815261	-	6	2144	11638	29930	ENSMUSG00000028568.16	ENSMUST00000102742.10	Btf3l4	Btf3l4-204	Known	Known	None	0.699999988079071	None	None	None	None
m54284U_191107_221739/168362579/ccs	PacBio_Cortex_Rep1	mm10_ERCC_SIRV	chr16	18626445	18621811	-	11	2343	44856	116106	ENSMUSG00000072214.7	ENSMUST00000232653.1	Sept5	Sept5-205	Known	Known	None	0.15000000596046448	None	None	None	None
m54284U_191107_221739/98959580/ccs	PacBio_Cortex_Rep1	mm10_ERCC_SIRV	chr9	86798871	86765938	-	16	2967	28521	466926	ENSMUSG00000033419.15	ENCODEMT000466926	Snap91	ENCODEMT000466926	Known	ISM	Suffix	0.550000011920929	None	None	None	None
m54284U_191109_043049/56428173/ccs	PacBio_Cortex_Rep2	mm10_ERCC_SIRV	chr1	172126775	172136490	+	8	3104	2952	7293	ENSMUSG00000003464.13	ENSMUST00000075895.8	Pex19	Pex19-201	Known	Known	None	0.44999998807907104	None	None	None	None
m54284U_191107_221739/61145643/ccs	PacBio_Cortex_Rep1	mm10_ERCC_SIRV	chr11	84068373	84048044	-	3	1460	33939	89323	ENSMUSG00000018648.15	ENSMUST00000100705.10	Dusp14	Dusp14-202	Known	Known	None	0.30000001192092896	None	None	None	None
m54284U_191213_120042/155387374/ccs	PacBio_Hippocampus_Rep2	mm10_ERCC_SIRV	chr18	60624204	60600214	-	2	4344	49333	466845	ENSMUSG00000043079.17	ENCODEMT000466845	Synpo	ENCODEMT000466845	Known	ISM	Prefix	0.15000000596046448	None	None	None	None
m54284U_191107_221739/45943074/ccs	PacBio_Cortex_Rep1	mm10_ERCC_SIRV	chr2	84678077	84671318	-	8	1997	4997	13148	ENSMUSG00000050043.16	ENSMUST00000053664.8	Tmx2	Tmx2-201	Known	Known	None	0.05000000074505806	None	None	None	None
m54284U_191213_120042/129042631/ccs	PacBio_Hippocampus_Rep2	mm10_ERCC_SIRV	chr7	113347190	113315646	-	8	2269	23235	60313	ENSMUSG00000038187.14	ENSMUST00000117577.7	Btbd10	Btbd10-202	Known	Known	None	0.30000001192092896	None	None	None	None
m54284U_191107_221739/168428737/ccs	PacBio_Cortex_Rep1	mm10_ERCC_SIRV	chr16	18626457	18621811	-	11	2347	44856	116106	ENSMUSG00000072214.7	ENSMUST00000232653.1	Sept5	Sept5-205	Known	Known	None	0.15000000596046448	None	None	None	None
m54284U_191212_053548/80610730/ccs	PacBio_Hippocampus_Rep1	mm10_ERCC_SIRV	chr5	124540794	124550495	+	4	1964	15515	40686	ENSMUSG00000029390.13	ENSMUST00000060226.10	Tmed2	Tmed2-201	Known	Known	None	0.3499999940395355	None	None	None	None
m54284U_191213_120042/176619715/ccs	PacBio_Hippocampus_Rep2	mm10_ERCC_SIRV	chr14	68124845	68120696	-	3	1920	42006	108500	ENSMUSG00000022054.11	ENSMUST00000022638.5	Nefm	Nefm-201	Known	Known	None	0.5	None	None	None	None
m54284U_191107_221739/176882753/ccs	PacBio_Cortex_Rep1	mm10_ERCC_SIRV	chr4	108833554	108815261	-	6	2115	11638	29930	ENSMUSG00000028568.16	ENSMUST00000102742.10	Btf3l4	Btf3l4-204	Known	Known	None	0.699999988079071	None	None	None	None
m54284U_191213_120042/157026896/ccs	PacBio_Hippocampus_Rep2	mm10_ERCC_SIRV	chr18	60624588	60600212	-	2	4344	49333	466924	ENSMUSG00000043079.17	ENCODEMT000466924	Synpo	ENCODEMT000466924	Known	ISM	Prefix	0.15000000596046448	None	None	None	None
m54284U_191107_221739/99617373/ccs	PacBio_Cortex_Rep1	mm10_ERCC_SIRV	chr9	86792027	86765936	-	11	2351	28521	467037	ENSMUSG00000033419.15	ENCODEMT000467037	Snap91	ENCODEMT000467037	Known	ISM	Suffix	0.550000011920929	None	None	None	None
m54284U_191109_043049/56493741/ccs	PacBio_Cortex_Rep2	mm10_ERCC_SIRV	chr1	172126775	172135280	+	8	1894	2952	7293	ENSMUSG00000003464.13	ENSMUST00000075895.8	Pex19	Pex19-201	Known	Known	None	0.15000000596046448	None	None	None	None
m54284U_191107_221739/168495287/ccs	PacBio_Cortex_Rep1	mm10_ERCC_SIRV	chr16	18629916	18621811	-	12	2105	44856	116108	ENSMUSG00000072214.7	ENSMUST00000096987.6	Sept5	Sept5-201	Known	Known	None	0.15000000596046448	None	None	None	None
m54284U_191107_221739/168886860/ccs	PacBio_Cortex_Rep1	mm10_ERCC_SIRV	chr16	18626436	18621811	-	11	2334	44856	116106	ENSMUSG00000072214.7	ENSMUST00000232653.1	Sept5	Sept5-205	Known	Known	None	0.15000000596046448	None	None	None	None
m54284U_191213_120042/131269424/ccs	PacBio_Hippocampus_Rep2	mm10_ERCC_SIRV	chr7	113369379	113315646	-	9	2378	23235	60315	ENSMUSG00000038187.14	ENSMUST00000119278.7	Btbd10	Btbd10-203	Known	Known	None	0.30000001192092896	None	None	None	None
m54284U_191213_120042/159123737/ccs	PacBio_Hippocampus_Rep2	mm10_ERCC_SIRV	chr18	60624191	60600214	-	2	4378	49333	466845	ENSMUSG00000043079.17	ENCODEMT000466845	Synpo	ENCODEMT000466845	Known	ISM	Prefix	0.15000000596046448	None	None	None	None
m54284U_191107_221739/179241107/ccs	PacBio_Cortex_Rep1	mm10_ERCC_SIRV	chr4	108833572	108815261	-	6	2133	11638	29930	ENSMUSG00000028568.16	ENSMUST00000102742.10	Btf3l4	Btf3l4-204	Known	Known	None	0.699999988079071	None	None	None	None
m54284U_191107_221739/169084721/ccs	PacBio_Cortex_Rep1	mm10_ERCC_SIRV	chr16	18626442	18621811	-	11	2340	44856	116106	ENSMUSG00000072214.7	ENSMUST00000232653.1	Sept5	Sept5-205	Known	Known	None	0.15000000596046448	None	None	None	None
m54284U_191213_120042/160170719/ccs	PacBio_Hippocampus_Rep2	mm10_ERCC_SIRV	chr18	60603092	60600214	-	1	3086	49333	466844	ENSMUSG00000043079.17	ENCODEMT000466844	Synpo	ENCODEMT000466844	Known	Genomic	None	0.15000000596046448	None	None	None	None
m54284U_191109_043049/57280843/ccs	PacBio_Cortex_Rep2	mm10_ERCC_SIRV	chr1	172126775	172136490	+	8	3104	2952	7293	ENSMUSG00000003464.13	ENSMUST00000075895.8	Pex19	Pex19-201	Known	Known	None	0.44999998807907104	None	None	None	None
m54284U_191107_221739/101255442/ccs	PacBio_Cortex_Rep1	mm10_ERCC_SIRV	chr9	86793464	86765939	-	14	2742	28521	466909	ENSMUSG00000033419.15	ENCODEMT000466909	Snap91	ENCODEMT000466909	Known	ISM	Suffix	0.550000011920929	None	None	None	None
m54284U_191212_053548/81593005/ccs	PacBio_Hippocampus_Rep1	mm10_ERCC_SIRV	chr5	124540794	124550496	+	4	1965	15515	40686	ENSMUSG00000029390.13	ENSMUST00000060226.10	Tmed2	Tmed2-201	Known	Known	None	0.3499999940395355	None	None	None	None
m54284U_191107_221739/169215829/ccs	PacBio_Cortex_Rep1	mm10_ERCC_SIRV	chr16	18626447	18621811	-	11	2345	44856	116106	ENSMUSG00000072214.7	ENSMUST00000232653.1	Sept5	Sept5-205	Known	Known	None	0.15000000596046448	None	None	None	None
m54284U_191107_221739/62259697/ccs	PacBio_Cortex_Rep1	mm10_ERCC_SIRV	chr11	84067089	84048044	-	3	1461	33939	89326	ENSMUSG00000018648.15	ENSMUST00000108101.7	Dusp14	Dusp14-203	Known	Known	None	0.30000001192092896	None	None	None	None
m54284U_191107_221739/46007181/ccs	PacBio_Cortex_Rep1	mm10_ERCC_SIRV	chr2	84678051	84671318	-	8	1971	4997	13148	ENSMUSG00000050043.16	ENSMUST00000053664.8	Tmx2	Tmx2-201	Known	Known	None	0.05000000074505806	None	None	None	None
m54284U_191213_120042/176753247/ccs	PacBio_Hippocampus_Rep2	mm10_ERCC_SIRV	chr14	68124845	68120696	-	3	1920	42006	108500	ENSMUSG00000022054.11	ENSMUST00000022638.5	Nefm	Nefm-201	Known	Known	None	0.5	None	None	None	None
m54284U_191107_221739/169412804/ccs	PacBio_Cortex_Rep1	mm10_ERCC_SIRV	chr16	18626688	18621811	-	11	2586	44856	116106	ENSMUSG00000072214.7	ENSMUST00000232653.1	Sept5	Sept5-205	Known	Known	None	0.15000000596046448	None	None	None	None
m54284U_191213_120042/161089513/ccs	PacBio_Hippocampus_Rep2	mm10_ERCC_SIRV	chr18	60624305	60600214	-	2	4445	49333	466845	ENSMUSG00000043079.17	ENCODEMT000466845	Synpo	ENCODEMT000466845	Known	ISM	Prefix	0.15000000596046448	None	None	None	None
m54284U_191109_043049/1377471/ccs	PacBio_Cortex_Rep2	mm10_ERCC_SIRV	chr4	108833606	108815261	-	6	2167	11638	29930	ENSMUSG00000028568.16	ENSMUST00000102742.10	Btf3l4	Btf3l4-204	Known	Known	None	0.699999988079071	None	None	None	None
m54284U_191213_120042/132187519/ccs	PacBio_Hippocampus_Rep2	mm10_ERCC_SIRV	chr7	113369357	113315640	-	10	2508	23235	466350	ENSMUSG00000038187.14	ENCODEMT000466350	Btbd10	ENCODEMT000466350	Known	NIC	None	0.30000001192092896	None	None	None	None
m54284U_191107_221739/169544114/ccs	PacBio_Cortex_Rep1	mm10_ERCC_SIRV	chr16	18626551	18621811	-	11	2449	44856	116106	ENSMUSG00000072214.7	ENSMUST00000232653.1	Sept5	Sept5-205	Known	Known	None	0.15000000596046448	None	None	None	None
m54284U_191109_043049/59310949/ccs	PacBio_Cortex_Rep2	mm10_ERCC_SIRV	chr1	172126775	172135280	+	8	1894	2952	7293	ENSMUSG00000003464.13	ENSMUST00000075895.8	Pex19	Pex19-201	Known	Known	None	0.15000000596046448	None	None	None	None
m54284U_191107_221739/101385002/ccs	PacBio_Cortex_Rep1	mm10_ERCC_SIRV	chr9	86774260	86765939	-	4	1636	28521	466907	ENSMUSG00000033419.15	ENCODEMT000466907	Snap91	ENCODEMT000466907	Known	ISM	Suffix	0.550000011920929	None	None	None	None
m54284U_191107_221739/169609153/ccs	PacBio_Cortex_Rep1	mm10_ERCC_SIRV	chr16	18629844	18621811	-	10	2806	44856	467038	ENSMUSG00000072214.7	ENCODEMT000467038	Sept5	ENCODEMT000467038	Known	NIC	None	0.15000000596046448	None	None	None	None
m54284U_191213_120042/161154187/ccs	PacBio_Hippocampus_Rep2	mm10_ERCC_SIRV	chr18	60624373	60600212	-	3	4573	49333	128798	ENSMUSG00000043079.17	ENSMUST00000155195.2	Synpo	Synpo-211	Known	Known	None	0.15000000596046448	None	None	None	None
m54284U_191213_120042/162006175/ccs	PacBio_Hippocampus_Rep2	mm10_ERCC_SIRV	chr18	60601743	60600214	-	1	1737	49333	466844	ENSMUSG00000043079.17	ENCODEMT000466844	Synpo	ENCODEMT000466844	Known	Genomic	None	0.15000000596046448	None	None	None	None
m54284U_191107_221739/169675145/ccs	PacBio_Cortex_Rep1	mm10_ERCC_SIRV	chr16	18629884	18621811	-	12	2073	44856	116108	ENSMUSG00000072214.7	ENSMUST00000096987.6	Sept5	Sept5-201	Known	Known	None	0.15000000596046448	None	None	None	None
m54284U_191212_053548/82182746/ccs	PacBio_Hippocampus_Rep1	mm10_ERCC_SIRV	chr5	124540794	124550497	+	4	1966	15515	40686	ENSMUSG00000029390.13	ENSMUST00000060226.10	Tmed2	Tmed2-201	Known	Known	None	0.30000001192092896	None	None	None	None
m54284U_191109_043049/2687744/ccs	PacBio_Cortex_Rep2	mm10_ERCC_SIRV	chr4	108833577	108815261	-	6	2138	11638	29930	ENSMUSG00000028568.16	ENSMUST00000102742.10	Btf3l4	Btf3l4-204	Known	Known	None	0.699999988079071	None	None	None	None
m54284U_191213_120042/135266951/ccs	PacBio_Hippocampus_Rep2	mm10_ERCC_SIRV	chr7	113369341	113315646	-	11	2563	23235	60314	ENSMUSG00000038187.14	ENSMUST00000047091.13	Btbd10	Btbd10-201	Known	Known	None	0.30000001192092896	None	None	None	None
m54284U_191109_043049/59638274/ccs	PacBio_Cortex_Rep2	mm10_ERCC_SIRV	chr1	172126775	172136488	+	8	3102	2952	7293	ENSMUSG00000003464.13	ENSMUST00000075895.8	Pex19	Pex19-201	Known	Known	None	0.4000000059604645	None	None	None	None
m54284U_191107_221739/170329865/ccs	PacBio_Cortex_Rep1	mm10_ERCC_SIRV	chr16	18626442	18621811	-	11	2340	44856	116106	ENSMUSG00000072214.7	ENSMUST00000232653.1	Sept5	Sept5-205	Known	Known	None	0.15000000596046448	None	None	None	None
m54284U_191213_120042/177668616/ccs	PacBio_Hippocampus_Rep2	mm10_ERCC_SIRV	chr14	68124845	68120696	-	3	1920	42006	108500	ENSMUSG00000022054.11	ENSMUST00000022638.5	Nefm	Nefm-201	Known	Known	None	0.5	None	None	None	None
m54284U_191107_221739/101648954/ccs	PacBio_Cortex_Rep1	mm10_ERCC_SIRV	chr9	86777060	86765933	-	6	1817	28521	466945	ENSMUSG00000033419.15	ENCODEMT000466945	Snap91	ENCODEMT000466945	Known	ISM	Suffix	0.550000011920929	None	None	None	None
m54284U_191107_221739/46335325/ccs	PacBio_Cortex_Rep1	mm10_ERCC_SIRV	chr2	84678060	84671318	-	8	1980	4997	13148	ENSMUSG00000050043.16	ENSMUST00000053664.8	Tmx2	Tmx2-201	Known	Known	None	0.05000000074505806	None	None	None	None
m54284U_191213_120042/165151968/ccs	PacBio_Hippocampus_Rep2	mm10_ERCC_SIRV	chr18	60610103	60600212	-	2	4472	49333	128799	ENSMUSG00000043079.17	ENSMUST00000115318.3	Synpo	Synpo-202	Known	Known	None	0.15000000596046448	None	None	None	None
m54284U_191107_221739/170395209/ccs	PacBio_Cortex_Rep1	mm10_ERCC_SIRV	chr16	18626446	18621811	-	11	2344	44856	116106	ENSMUSG00000072214.7	ENSMUST00000232653.1	Sept5	Sept5-205	Known	Known	None	0.15000000596046448	None	None	None	None
m54284U_191213_120042/166069123/ccs	PacBio_Hippocampus_Rep2	mm10_ERCC_SIRV	chr18	60601841	60600214	-	1	1835	49333	466844	ENSMUSG00000043079.17	ENCODEMT000466844	Synpo	ENCODEMT000466844	Known	Genomic	None	0.15000000596046448	None	None	None	None
m54284U_191107_221739/70123897/ccs	PacBio_Cortex_Rep1	mm10_ERCC_SIRV	chr11	84068584	84048044	-	3	1460	33939	89325	ENSMUSG00000018648.15	ENSMUST00000164891.7	Dusp14	Dusp14-205	Known	Known	None	0.30000001192092896	None	None	None	None
m54284U_191109_043049/2688949/ccs	PacBio_Cortex_Rep2	mm10_ERCC_SIRV	chr4	108833582	108815261	-	6	2143	11638	29930	ENSMUSG00000028568.16	ENSMUST00000102742.10	Btf3l4	Btf3l4-204	Known	Known	None	0.699999988079071	None	None	None	None
m54284U_191107_221739/170396281/ccs	PacBio_Cortex_Rep1	mm10_ERCC_SIRV	chr16	18626410	18621811	-	11	2308	44856	116106	ENSMUSG00000072214.7	ENSMUST00000232653.1	Sept5	Sept5-205	Known	Known	None	0.15000000596046448	None	None	None	None
m54284U_191107_221739/104006469/ccs	PacBio_Cortex_Rep1	mm10_ERCC_SIRV	chr9	86880416	86765939	-	29	4312	28521	466910	ENSMUSG00000033419.15	ENCODEMT000466910	Snap91	ENCODEMT000466910	Known	NIC	None	0.550000011920929	None	None	None	None
m54284U_191213_120042/170524809/ccs	PacBio_Hippocampus_Rep2	mm10_ERCC_SIRV	chr18	60600773	60600214	-	1	767	49333	466844	ENSMUSG00000043079.17	ENCODEMT000466844	Synpo	ENCODEMT000466844	Known	Genomic	None	0.15000000596046448	None	None	None	None
m54284U_191109_043049/60097404/ccs	PacBio_Cortex_Rep2	mm10_ERCC_SIRV	chr1	172126775	172135280	+	8	1894	2952	7293	ENSMUSG00000003464.13	ENSMUST00000075895.8	Pex19	Pex19-201	Known	Known	None	0.15000000596046448	None	None	None	None
m54284U_191213_120042/135856557/ccs	PacBio_Hippocampus_Rep2	mm10_ERCC_SIRV	chr7	113369318	113315651	-	10	2383	23235	466276	ENSMUSG00000038187.14	ENCODEMT000466276	Btbd10	ENCODEMT000466276	Known	NIC	None	0.30000001192092896	None	None	None	None
m54284U_191212_053548/83230856/ccs	PacBio_Hippocampus_Rep1	mm10_ERCC_SIRV	chr5	124540794	124550496	+	4	1965	15515	40686	ENSMUSG00000029390.13	ENSMUST00000060226.10	Tmed2	Tmed2-201	Known	Known	None	0.3499999940395355	None	None	None	None
m54284U_191107_221739/104531515/ccs	PacBio_Cortex_Rep1	mm10_ERCC_SIRV	chr9	86767338	86765939	-	1	1100	28521	466920	ENSMUSG00000033419.15	ENCODEMT000466920	Snap91	ENCODEMT000466920	Known	ISM	None	0.550000011920929	None	None	None	None
m54284U_191107_221739/170787640/ccs	PacBio_Cortex_Rep1	mm10_ERCC_SIRV	chr16	18626440	18621811	-	11	2338	44856	116106	ENSMUSG00000072214.7	ENSMUST00000232653.1	Sept5	Sept5-205	Known	Known	None	0.15000000596046448	None	None	None	None
m54284U_191107_221739/22413553/ccs	PacBio_Cortex_Rep1	mm10_ERCC_SIRV	chr14	68124845	68120697	-	3	1919	42006	108500	ENSMUSG00000022054.11	ENSMUST00000022638.5	Nefm	Nefm-201	Known	Known	None	0.44999998807907104	None	None	None	None
m54284U_191109_043049/3082211/ccs	PacBio_Cortex_Rep2	mm10_ERCC_SIRV	chr4	108833628	108815261	-	6	2189	11638	29930	ENSMUSG00000028568.16	ENSMUST00000102742.10	Btf3l4	Btf3l4-204	Known	Known	None	0.699999988079071	None	None	None	None
m54284U_191213_120042/172427335/ccs	PacBio_Hippocampus_Rep2	mm10_ERCC_SIRV	chr18	60610104	60600212	-	2	4473	49333	128799	ENSMUSG00000043079.17	ENSMUST00000115318.3	Synpo	Synpo-202	Known	Known	None	0.15000000596046448	None	None	None	None
m54284U_191107_221739/171444037/ccs	PacBio_Cortex_Rep1	mm10_ERCC_SIRV	chr16	18626436	18621811	-	11	2334	44856	116106	ENSMUSG00000072214.7	ENSMUST00000232653.1	Sept5	Sept5-205	Known	Known	None	0.15000000596046448	None	None	None	None
m54284U_191109_043049/64946748/ccs	PacBio_Cortex_Rep2	mm10_ERCC_SIRV	chr1	172126775	172135780	+	8	2394	2952	7293	ENSMUSG00000003464.13	ENSMUST00000075895.8	Pex19	Pex19-201	Known	Known	None	0.30000001192092896	None	None	None	None
m54284U_191107_221739/46860076/ccs	PacBio_Cortex_Rep1	mm10_ERCC_SIRV	chr2	84678057	84671318	-	8	1977	4997	13148	ENSMUSG00000050043.16	ENSMUST00000053664.8	Tmx2	Tmx2-201	Known	Known	None	0.05000000074505806	None	None	None	None
m54284U_191213_120042/173540053/ccs	PacBio_Hippocampus_Rep2	mm10_ERCC_SIRV	chr18	60602739	60600214	-	1	2733	49333	466844	ENSMUSG00000043079.17	ENCODEMT000466844	Synpo	ENCODEMT000466844	Known	Genomic	None	0.15000000596046448	None	None	None	None
m54284U_191107_221739/104924273/ccs	PacBio_Cortex_Rep1	mm10_ERCC_SIRV	chr9	86792786	86765939	-	13	2656	28521	466906	ENSMUSG00000033419.15	ENCODEMT000466906	Snap91	ENCODEMT000466906	Known	ISM	Suffix	0.550000011920929	None	None	None	None
m54284U_191213_120042/138281710/ccs	PacBio_Hippocampus_Rep2	mm10_ERCC_SIRV	chr7	113347415	113315646	-	8	2494	23235	60313	ENSMUSG00000038187.14	ENSMUST00000117577.7	Btbd10	Btbd10-202	Known	Known	None	0.30000001192092896	None	None	None	None
m54284U_191107_221739/171968724/ccs	PacBio_Cortex_Rep1	mm10_ERCC_SIRV	chr16	18626412	18621811	-	11	2310	44856	116106	ENSMUSG00000072214.7	ENSMUST00000232653.1	Sept5	Sept5-205	Known	Known	None	0.15000000596046448	None	None	None	None
m54284U_191212_053548/84412344/ccs	PacBio_Hippocampus_Rep1	mm10_ERCC_SIRV	chr5	124540794	124550629	+	4	2098	15515	40686	ENSMUSG00000029390.13	ENSMUST00000060226.10	Tmed2	Tmed2-201	Known	Known	None	0.25	None	None	None	None
m54284U_191109_043049/6422836/ccs	PacBio_Cortex_Rep2	mm10_ERCC_SIRV	chr4	108833582	108815261	-	6	2143	11638	29930	ENSMUSG00000028568.16	ENSMUST00000102742.10	Btf3l4	Btf3l4-204	Known	Known	None	0.699999988079071	None	None	None	None
m54284U_191107_221739/172034163/ccs	PacBio_Cortex_Rep1	mm10_ERCC_SIRV	chr16	18626440	18621811	-	11	2338	44856	116106	ENSMUSG00000072214.7	ENSMUST00000232653.1	Sept5	Sept5-205	Known	Known	None	0.15000000596046448	None	None	None	None
m54284U_191213_120042/174066005/ccs	PacBio_Hippocampus_Rep2	mm10_ERCC_SIRV	chr18	60624336	60600214	-	2	4476	49333	466845	ENSMUSG00000043079.17	ENCODEMT000466845	Synpo	ENCODEMT000466845	Known	ISM	Prefix	0.15000000596046448	None	None	None	None
m54284U_191109_043049/65538792/ccs	PacBio_Cortex_Rep2	mm10_ERCC_SIRV	chr1	172126774	172135283	+	7	1849	2952	464324	ENSMUSG00000003464.13	ENCODEMT000464324	Pex19	ENCODEMT000464324	Known	NIC	None	0.15000000596046448	None	None	None	None
m54284U_191107_221739/86378416/ccs	PacBio_Cortex_Rep1	mm10_ERCC_SIRV	chr11	84068331	84048044	-	3	1418	33939	89323	ENSMUSG00000018648.15	ENSMUST00000100705.10	Dusp14	Dusp14-202	Known	Known	None	0.30000001192092896	None	None	None	None
m54284U_191107_221739/52103024/ccs	PacBio_Cortex_Rep1	mm10_ERCC_SIRV	chr14	68124845	68120697	-	3	1919	42006	108500	ENSMUSG00000022054.11	ENSMUST00000022638.5	Nefm	Nefm-201	Known	Known	None	0.44999998807907104	None	None	None	None
m54284U_191107_221739/106760854/ccs	PacBio_Cortex_Rep1	mm10_ERCC_SIRV	chr9	86792781	86765939	-	13	2651	28521	466906	ENSMUSG00000033419.15	ENCODEMT000466906	Snap91	ENCODEMT000466906	Known	ISM	Suffix	0.550000011920929	None	None	None	None
m54284U_191107_221739/172493322/ccs	PacBio_Cortex_Rep1	mm10_ERCC_SIRV	chr16	18626440	18621811	-	11	2338	44856	116106	ENSMUSG00000072214.7	ENSMUST00000232653.1	Sept5	Sept5-205	Known	Known	None	0.15000000596046448	None	None	None	None
m54284U_191213_120042/139396398/ccs	PacBio_Hippocampus_Rep2	mm10_ERCC_SIRV	chr7	113347364	113315646	-	8	2443	23235	60313	ENSMUSG00000038187.14	ENSMUST00000117577.7	Btbd10	Btbd10-202	Known	Known	None	0.30000001192092896	None	None	None	None
m54284U_191213_120042/176031230/ccs	PacBio_Hippocampus_Rep2	mm10_ERCC_SIRV	chr18	60624197	60600212	-	3	4397	49333	128798	ENSMUSG00000043079.17	ENSMUST00000155195.2	Synpo	Synpo-211	Known	Known	None	0.15000000596046448	None	None	None	None
m54284U_191109_043049/6554165/ccs	PacBio_Cortex_Rep2	mm10_ERCC_SIRV	chr4	108833582	108815261	-	6	2143	11638	29930	ENSMUSG00000028568.16	ENSMUST00000102742.10	Btf3l4	Btf3l4-204	Known	Known	None	0.699999988079071	None	None	None	None
m54284U_191107_221739/48170305/ccs	PacBio_Cortex_Rep1	mm10_ERCC_SIRV	chr2	84678052	84671321	-	8	1979	4997	462924	ENSMUSG00000050043.16	ENCODEMT000462924	Tmx2	ENCODEMT000462924	Known	NNC	None	0.05000000074505806	None	None	None	None
m54284U_191107_221739/172493478/ccs	PacBio_Cortex_Rep1	mm10_ERCC_SIRV	chr16	18626518	18621811	-	11	2416	44856	116106	ENSMUSG00000072214.7	ENSMUST00000232653.1	Sept5	Sept5-205	Known	Known	None	0.15000000596046448	None	None	None	None
m54284U_191212_053548/85395214/ccs	PacBio_Hippocampus_Rep1	mm10_ERCC_SIRV	chr5	124540794	124550496	+	4	1965	15515	40686	ENSMUSG00000029390.13	ENSMUST00000060226.10	Tmed2	Tmed2-201	Known	Known	None	0.3499999940395355	None	None	None	None
m54284U_191107_221739/107022113/ccs	PacBio_Cortex_Rep1	mm10_ERCC_SIRV	chr9	86792780	86765939	-	13	2650	28521	466906	ENSMUSG00000033419.15	ENCODEMT000466906	Snap91	ENCODEMT000466906	Known	ISM	Suffix	0.550000011920929	None	None	None	None
m54284U_191109_043049/67307150/ccs	PacBio_Cortex_Rep2	mm10_ERCC_SIRV	chr1	172126775	172135283	+	8	1897	2952	7293	ENSMUSG00000003464.13	ENSMUST00000075895.8	Pex19	Pex19-201	Known	Known	None	0.10000000149011612	None	None	None	None
m54284U_191107_221739/172493535/ccs	PacBio_Cortex_Rep1	mm10_ERCC_SIRV	chr16	18626438	18621811	-	11	2342	44856	116106	ENSMUSG00000072214.7	ENSMUST00000232653.1	Sept5	Sept5-205	Known	Known	None	0.15000000596046448	None	None	None	None
m54284U_191213_120042/178652325/ccs	PacBio_Hippocampus_Rep2	mm10_ERCC_SIRV	chr18	60610103	60600212	-	2	4472	49333	128799	ENSMUSG00000043079.17	ENSMUST00000115318.3	Synpo	Synpo-202	Known	Known	None	0.15000000596046448	None	None	None	None
m54284U_191107_221739/53084773/ccs	PacBio_Cortex_Rep1	mm10_ERCC_SIRV	chr14	68124845	68120697	-	3	1899	42006	108500	ENSMUSG00000022054.11	ENSMUST00000022638.5	Nefm	Nefm-201	Known	Known	None	0.44999998807907104	None	None	None	None
m54284U_191213_120042/140379170/ccs	PacBio_Hippocampus_Rep2	mm10_ERCC_SIRV	chr7	113369379	113315646	-	11	2601	23235	60314	ENSMUSG00000038187.14	ENSMUST00000047091.13	Btbd10	Btbd10-201	Known	Known	None	0.30000001192092896	None	None	None	None
m54284U_191107_221739/172950609/ccs	PacBio_Cortex_Rep1	mm10_ERCC_SIRV	chr16	18626519	18621814	-	10	2261	44856	466908	ENSMUSG00000072214.7	ENCODEMT000466908	Sept5	ENCODEMT000466908	Known	NIC	None	0.15000000596046448	None	None	None	None
m54284U_191109_043049/7602458/ccs	PacBio_Cortex_Rep2	mm10_ERCC_SIRV	chr4	108833622	108815261	-	6	2183	11638	29930	ENSMUSG00000028568.16	ENSMUST00000102742.10	Btf3l4	Btf3l4-204	Known	Known	None	0.699999988079071	None	None	None	None
m54284U_191107_221739/109118528/ccs	PacBio_Cortex_Rep1	mm10_ERCC_SIRV	chr9	86792047	86765938	-	11	2307	28521	466922	ENSMUSG00000033419.15	ENCODEMT000466922	Snap91	ENCODEMT000466922	Known	ISM	Suffix	0.550000011920929	None	None	None	None
m54284U_191213_120042/179635095/ccs	PacBio_Hippocampus_Rep2	mm10_ERCC_SIRV	chr18	60624193	60600214	-	2	4339	49333	466845	ENSMUSG00000043079.17	ENCODEMT000466845	Synpo	ENCODEMT000466845	Known	ISM	Prefix	0.15000000596046448	None	None	None	None
m54284U_191109_043049/67633778/ccs	PacBio_Cortex_Rep2	mm10_ERCC_SIRV	chr1	172126775	172135285	+	8	1899	2952	7293	ENSMUSG00000003464.13	ENSMUST00000075895.8	Pex19	Pex19-201	Known	Known	None	0.15000000596046448	None	None	None	None
m54284U_191107_221739/173083015/ccs	PacBio_Cortex_Rep1	mm10_ERCC_SIRV	chr16	18626442	18621811	-	11	2340	44856	116106	ENSMUSG00000072214.7	ENSMUST00000232653.1	Sept5	Sept5-205	Known	Known	None	0.15000000596046448	None	None	None	None
m54284U_191212_053548/85984399/ccs	PacBio_Hippocampus_Rep1	mm10_ERCC_SIRV	chr5	124540794	124550496	+	4	1965	15515	40686	ENSMUSG00000029390.13	ENSMUST00000060226.10	Tmed2	Tmed2-201	Known	Known	None	0.3499999940395355	None	None	None	None
m54284U_191107_221739/42076562/ccs	PacBio_Cortex_Rep1	mm10_ERCC_SIRV	chr18	60602822	60600215	-	1	2815	49333	466844	ENSMUSG00000043079.17	ENCODEMT000466844	Synpo	ENCODEMT000466844	Known	Genomic	None	0.15000000596046448	None	None	None	None
m54284U_191107_221739/91489107/ccs	PacBio_Cortex_Rep1	mm10_ERCC_SIRV	chr11	84067070	84048044	-	3	1442	33939	89326	ENSMUSG00000018648.15	ENSMUST00000108101.7	Dusp14	Dusp14-203	Known	Known	None	0.30000001192092896	None	None	None	None
m54284U_191107_221739/56558046/ccs	PacBio_Cortex_Rep1	mm10_ERCC_SIRV	chr18	60602384	60600215	-	1	2377	49333	466844	ENSMUSG00000043079.17	ENCODEMT000466844	Synpo	ENCODEMT000466844	Known	Genomic	None	0.15000000596046448	None	None	None	None
m54284U_191107_221739/49611331/ccs	PacBio_Cortex_Rep1	mm10_ERCC_SIRV	chr2	84678066	84671318	-	8	1986	4997	13148	ENSMUSG00000050043.16	ENSMUST00000053664.8	Tmx2	Tmx2-201	Known	Known	None	0.05000000074505806	None	None	None	None
m54284U_191109_043049/8259541/ccs	PacBio_Cortex_Rep2	mm10_ERCC_SIRV	chr4	108833582	108815261	-	6	2143	11638	29930	ENSMUSG00000028568.16	ENSMUST00000102742.10	Btf3l4	Btf3l4-204	Known	Known	None	0.699999988079071	None	None	None	None
m54284U_191107_221739/111739921/ccs	PacBio_Cortex_Rep1	mm10_ERCC_SIRV	chr9	86880376	86765936	-	29	4242	28521	467039	ENSMUSG00000033419.15	ENCODEMT000467039	Snap91	ENCODEMT000467039	Known	NIC	None	0.550000011920929	None	None	None	None
m54284U_191107_221739/77660361/ccs	PacBio_Cortex_Rep1	mm10_ERCC_SIRV	chr18	60601541	60600215	-	1	1534	49333	466844	ENSMUSG00000043079.17	ENCODEMT000466844	Synpo	ENCODEMT000466844	Known	Genomic	None	0.15000000596046448	None	None	None	None
m54284U_191107_221739/173146411/ccs	PacBio_Cortex_Rep1	mm10_ERCC_SIRV	chr16	18626376	18621811	-	11	2274	44856	116106	ENSMUSG00000072214.7	ENSMUST00000232653.1	Sept5	Sept5-205	Known	Known	None	0.15000000596046448	None	None	None	None
m54284U_191213_120042/141494810/ccs	PacBio_Hippocampus_Rep2	mm10_ERCC_SIRV	chr7	113347236	113315646	-	8	2315	23235	60313	ENSMUSG00000038187.14	ENSMUST00000117577.7	Btbd10	Btbd10-202	Known	Known	None	0.30000001192092896	None	None	None	None
m54284U_191107_221739/71764131/ccs	PacBio_Cortex_Rep1	mm10_ERCC_SIRV	chr14	68124845	68120697	-	3	1919	42006	108500	ENSMUSG00000022054.11	ENSMUST00000022638.5	Nefm	Nefm-201	Known	Known	None	0.44999998807907104	None	None	None	None
m54284U_191107_221739/113050979/ccs	PacBio_Cortex_Rep1	mm10_ERCC_SIRV	chr9	86767343	86765939	-	1	1105	28521	466920	ENSMUSG00000033419.15	ENCODEMT000466920	Snap91	ENCODEMT000466920	Known	ISM	None	0.550000011920929	None	None	None	None
m54284U_191107_221739/173147764/ccs	PacBio_Cortex_Rep1	mm10_ERCC_SIRV	chr16	18629956	18621811	-	12	2145	44856	116108	ENSMUSG00000072214.7	ENSMUST00000096987.6	Sept5	Sept5-201	Known	Known	None	0.15000000596046448	None	None	None	None
m54284U_191109_043049/67832315/ccs	PacBio_Cortex_Rep2	mm10_ERCC_SIRV	chr1	172126770	172135665	+	6	3134	2952	465056	ENSMUSG00000003464.13	ENCODEMT000465056	Pex19	ENCODEMT000465056	Known	ISM	Prefix	0.4000000059604645	None	None	None	None
m54284U_191107_221739/91751214/ccs	PacBio_Cortex_Rep1	mm10_ERCC_SIRV	chr18	60624334	60600215	-	2	4473	49333	466845	ENSMUSG00000043079.17	ENCODEMT000466845	Synpo	ENCODEMT000466845	Known	ISM	Prefix	0.15000000596046448	None	None	None	None
m54284U_191212_053548/87491529/ccs	PacBio_Hippocampus_Rep1	mm10_ERCC_SIRV	chr5	124540794	124550495	+	4	1964	15515	40686	ENSMUSG00000029390.13	ENSMUST00000060226.10	Tmed2	Tmed2-201	Known	Known	None	0.3499999940395355	None	None	None	None
m54284U_191109_043049/12650035/ccs	PacBio_Cortex_Rep2	mm10_ERCC_SIRV	chr4	108833573	108815261	-	6	2134	11638	29930	ENSMUSG00000028568.16	ENSMUST00000102742.10	Btf3l4	Btf3l4-204	Known	Known	None	0.699999988079071	None	None	None	None
m54284U_191107_221739/173279570/ccs	PacBio_Cortex_Rep1	mm10_ERCC_SIRV	chr16	18626440	18621811	-	11	2338	44856	116106	ENSMUSG00000072214.7	ENSMUST00000232653.1	Sept5	Sept5-205	Known	Known	None	0.15000000596046448	None	None	None	None
m54284U_191213_120042/143196345/ccs	PacBio_Hippocampus_Rep2	mm10_ERCC_SIRV	chr7	113347402	113315646	-	8	2481	23235	60313	ENSMUSG00000038187.14	ENSMUST00000117577.7	Btbd10	Btbd10-202	Known	Known	None	0.30000001192092896	None	None	None	None
m54284U_191107_221739/120522992/ccs	PacBio_Cortex_Rep1	mm10_ERCC_SIRV	chr9	86792604	86765939	-	13	2474	28521	466906	ENSMUSG00000033419.15	ENCODEMT000466906	Snap91	ENCODEMT000466906	Known	ISM	Suffix	0.550000011920929	None	None	None	None
m54284U_191107_221739/174065403/ccs	PacBio_Cortex_Rep1	mm10_ERCC_SIRV	chr16	18626514	18621811	-	11	2403	44856	116106	ENSMUSG00000072214.7	ENSMUST00000232653.1	Sept5	Sept5-205	Known	Known	None	0.15000000596046448	None	None	None	None
m54284U_191107_221739/128450607/ccs	PacBio_Cortex_Rep1	mm10_ERCC_SIRV	chr18	60610103	60600213	-	2	4471	49333	128799	ENSMUSG00000043079.17	ENSMUST00000115318.3	Synpo	Synpo-202	Known	Known	None	0.15000000596046448	None	None	None	None
m54284U_191107_221739/88344227/ccs	PacBio_Cortex_Rep1	mm10_ERCC_SIRV	chr14	68124845	68120697	-	3	1919	42006	108500	ENSMUSG00000022054.11	ENSMUST00000022638.5	Nefm	Nefm-201	Known	Known	None	0.44999998807907104	None	None	None	None
m54284U_191107_221739/120653258/ccs	PacBio_Cortex_Rep1	mm10_ERCC_SIRV	chr9	86767427	86765939	-	1	1189	28521	466920	ENSMUSG00000033419.15	ENCODEMT000466920	Snap91	ENCODEMT000466920	Known	ISM	None	0.550000011920929	None	None	None	None
m54284U_191109_043049/70126103/ccs	PacBio_Cortex_Rep2	mm10_ERCC_SIRV	chr1	172126775	172136490	+	8	3104	2952	7293	ENSMUSG00000003464.13	ENSMUST00000075895.8	Pex19	Pex19-201	Known	Known	None	0.44999998807907104	None	None	None	None
m54284U_191107_221739/51643987/ccs	PacBio_Cortex_Rep1	mm10_ERCC_SIRV	chr2	84678084	84671321	-	8	2011	4997	462924	ENSMUSG00000050043.16	ENCODEMT000462924	Tmx2	ENCODEMT000462924	Known	NNC	None	0.05000000074505806	None	None	None	None
m54284U_191109_043049/15926778/ccs	PacBio_Cortex_Rep2	mm10_ERCC_SIRV	chr4	108833561	108815261	-	6	2122	11638	29930	ENSMUSG00000028568.16	ENSMUST00000102742.10	Btf3l4	Btf3l4-204	Known	Known	None	0.699999988079071	None	None	None	None
m54284U_191107_221739/94044477/ccs	PacBio_Cortex_Rep1	mm10_ERCC_SIRV	chr11	84067085	84048044	-	3	1457	33939	89326	ENSMUSG00000018648.15	ENSMUST00000108101.7	Dusp14	Dusp14-203	Known	Known	None	0.30000001192092896	None	None	None	None
m54284U_191107_221739/174720414/ccs	PacBio_Cortex_Rep1	mm10_ERCC_SIRV	chr16	18626521	18621811	-	11	2419	44856	116106	ENSMUSG00000072214.7	ENSMUST00000232653.1	Sept5	Sept5-205	Known	Known	None	0.15000000596046448	None	None	None	None
m54284U_191212_053548/87624283/ccs	PacBio_Hippocampus_Rep1	mm10_ERCC_SIRV	chr5	124540794	124550494	+	4	1963	15515	40686	ENSMUSG00000029390.13	ENSMUST00000060226.10	Tmed2	Tmed2-201	Known	Known	None	0.3499999940395355	None	None	None	None
m54284U_191107_221739/158073638/ccs	PacBio_Cortex_Rep1	mm10_ERCC_SIRV	chr18	60610103	60600213	-	2	4471	49333	128799	ENSMUSG00000043079.17	ENSMUST00000115318.3	Synpo	Synpo-202	Known	Known	None	0.15000000596046448	None	None	None	None
m54284U_191107_221739/176229188/ccs	PacBio_Cortex_Rep1	mm10_ERCC_SIRV	chr16	18626447	18621811	-	11	2345	44856	116106	ENSMUSG00000072214.7	ENSMUST00000232653.1	Sept5	Sept5-205	Known	Known	None	0.15000000596046448	None	None	None	None
m54284U_191213_120042/144703744/ccs	PacBio_Hippocampus_Rep2	mm10_ERCC_SIRV	chr7	113369379	113315646	-	11	2601	23235	60314	ENSMUSG00000038187.14	ENSMUST00000047091.13	Btbd10	Btbd10-201	Known	Known	None	0.30000001192092896	None	None	None	None
m54284U_191107_221739/161089908/ccs	PacBio_Cortex_Rep1	mm10_ERCC_SIRV	chr18	60602361	60600215	-	1	2354	49333	466844	ENSMUSG00000043079.17	ENCODEMT000466844	Synpo	ENCODEMT000466844	Known	Genomic	None	0.15000000596046448	None	None	None	None
m54284U_191107_221739/176489394/ccs	PacBio_Cortex_Rep1	mm10_ERCC_SIRV	chr16	18629954	18621811	-	12	2143	44856	116108	ENSMUSG00000072214.7	ENSMUST00000096987.6	Sept5	Sept5-201	Known	Known	None	0.15000000596046448	None	None	None	None
m54284U_191107_221739/166986905/ccs	PacBio_Cortex_Rep1	mm10_ERCC_SIRV	chr18	60603164	60600215	-	1	3157	49333	466844	ENSMUSG00000043079.17	ENCODEMT000466844	Synpo	ENCODEMT000466844	Known	Genomic	None	0.15000000596046448	None	None	None	None
m54284U_191109_043049/70191710/ccs	PacBio_Cortex_Rep2	mm10_ERCC_SIRV	chr1	172126775	172135280	+	8	1894	2952	7293	ENSMUSG00000003464.13	ENSMUST00000075895.8	Pex19	Pex19-201	Known	Known	None	0.15000000596046448	None	None	None	None
m54284U_191109_043049/16056523/ccs	PacBio_Cortex_Rep2	mm10_ERCC_SIRV	chr4	108833614	108815261	-	6	2175	11638	29930	ENSMUSG00000028568.16	ENSMUST00000102742.10	Btf3l4	Btf3l4-204	Known	Known	None	0.699999988079071	None	None	None	None
m54284U_191107_221739/121768711/ccs	PacBio_Cortex_Rep1	mm10_ERCC_SIRV	chr9	86775147	86765939	-	4	2560	28521	466907	ENSMUSG00000033419.15	ENCODEMT000466907	Snap91	ENCODEMT000466907	Known	ISM	Suffix	0.550000011920929	None	None	None	None
m54284U_191107_221739/92406920/ccs	PacBio_Cortex_Rep1	mm10_ERCC_SIRV	chr14	68124846	68120697	-	3	1910	42006	108500	ENSMUSG00000022054.11	ENSMUST00000022638.5	Nefm	Nefm-201	Known	Known	None	0.44999998807907104	None	None	None	None
m54284U_191109_043049/8651730/ccs	PacBio_Cortex_Rep2	mm10_ERCC_SIRV	chr18	60603954	60600215	-	1	3947	49333	466844	ENSMUSG00000043079.17	ENCODEMT000466844	Synpo	ENCODEMT000466844	Known	Genomic	None	0.15000000596046448	None	None	None	None
m54284U_191107_221739/177078548/ccs	PacBio_Cortex_Rep1	mm10_ERCC_SIRV	chr16	18626437	18621811	-	11	2335	44856	116106	ENSMUSG00000072214.7	ENSMUST00000232653.1	Sept5	Sept5-205	Known	Known	None	0.15000000596046448	None	None	None	None
m54284U_191212_053548/88213902/ccs	PacBio_Hippocampus_Rep1	mm10_ERCC_SIRV	chr5	124540794	124550496	+	4	1965	15515	40686	ENSMUSG00000029390.13	ENSMUST00000060226.10	Tmed2	Tmed2-201	Known	Known	None	0.3499999940395355	None	None	None	None
m54284U_191213_120042/144769185/ccs	PacBio_Hippocampus_Rep2	mm10_ERCC_SIRV	chr7	113369339	113315649	-	11	2550	23235	466278	ENSMUSG00000038187.14	ENCODEMT000466278	Btbd10	ENCODEMT000466278	Known	NNC	None	0.30000001192092896	None	None	None	None
m54284U_191107_221739/51970607/ccs	PacBio_Cortex_Rep1	mm10_ERCC_SIRV	chr2	84678065	84671318	-	8	1985	4997	13148	ENSMUSG00000050043.16	ENSMUST00000053664.8	Tmx2	Tmx2-201	Known	Known	None	0.05000000074505806	None	None	None	None
m54284U_191107_221739/177603025/ccs	PacBio_Cortex_Rep1	mm10_ERCC_SIRV	chr16	18629902	18621811	-	12	2091	44856	116108	ENSMUSG00000072214.7	ENSMUST00000096987.6	Sept5	Sept5-201	Known	Known	None	0.15000000596046448	None	None	None	None
m54284U_191107_221739/122619417/ccs	PacBio_Cortex_Rep1	mm10_ERCC_SIRV	chr9	86880415	86765939	-	29	4270	28521	466900	ENSMUSG00000033419.15	ENCODEMT000466900	Snap91	ENCODEMT000466900	Known	NIC	None	0.550000011920929	None	None	None	None
m54284U_191109_043049/21758180/ccs	PacBio_Cortex_Rep2	mm10_ERCC_SIRV	chr18	60624187	60600215	-	2	4326	49333	466845	ENSMUSG00000043079.17	ENCODEMT000466845	Synpo	ENCODEMT000466845	Known	ISM	Prefix	0.15000000596046448	None	None	None	None
m54284U_191109_043049/18089197/ccs	PacBio_Cortex_Rep2	mm10_ERCC_SIRV	chr4	108833566	108815261	-	6	2127	11638	29930	ENSMUSG00000028568.16	ENSMUST00000102742.10	Btf3l4	Btf3l4-204	Known	Known	None	0.699999988079071	None	None	None	None
m54284U_191109_043049/75565479/ccs	PacBio_Cortex_Rep2	mm10_ERCC_SIRV	chr1	172126775	172135750	+	8	2364	2952	7293	ENSMUSG00000003464.13	ENSMUST00000075895.8	Pex19	Pex19-201	Known	Known	None	0.5	None	None	None	None
m54284U_191109_043049/158927510/ccs	PacBio_Cortex_Rep2	mm10_ERCC_SIRV	chr18	60601592	60600215	-	1	1579	49333	466844	ENSMUSG00000043079.17	ENCODEMT000466844	Synpo	ENCODEMT000466844	Known	Genomic	None	0.15000000596046448	None	None	None	None
m54284U_191107_221739/96338323/ccs	PacBio_Cortex_Rep1	mm10_ERCC_SIRV	chr11	84067060	84048044	-	3	1432	33939	89326	ENSMUSG00000018648.15	ENSMUST00000108101.7	Dusp14	Dusp14-203	Known	Known	None	0.30000001192092896	None	None	None	None
m54284U_191107_221739/177932045/ccs	PacBio_Cortex_Rep1	mm10_ERCC_SIRV	chr16	18626469	18621811	-	11	2367	44856	116106	ENSMUSG00000072214.7	ENSMUST00000232653.1	Sept5	Sept5-205	Known	Known	None	0.15000000596046448	None	None	None	None
m54284U_191107_221739/105186665/ccs	PacBio_Cortex_Rep1	mm10_ERCC_SIRV	chr14	68124845	68120697	-	3	1919	42006	108500	ENSMUSG00000022054.11	ENSMUST00000022638.5	Nefm	Nefm-201	Known	Known	None	0.44999998807907104	None	None	None	None
m54284U_191213_120042/149029700/ccs	PacBio_Hippocampus_Rep2	mm10_ERCC_SIRV	chr7	113369339	113315648	-	10	2512	23235	466291	ENSMUSG00000038187.14	ENCODEMT000466291	Btbd10	ENCODEMT000466291	Known	NIC	None	0.30000001192092896	None	None	None	None
m54284U_191107_221739/122619836/ccs	PacBio_Cortex_Rep1	mm10_ERCC_SIRV	chr9	86792709	86765939	-	13	2579	28521	466906	ENSMUSG00000033419.15	ENCODEMT000466906	Snap91	ENCODEMT000466906	Known	ISM	Suffix	0.550000011920929	None	None	None	None
m54284U_191107_221739/177996853/ccs	PacBio_Cortex_Rep1	mm10_ERCC_SIRV	chr16	18626440	18621811	-	11	2338	44856	116106	ENSMUSG00000072214.7	ENSMUST00000232653.1	Sept5	Sept5-205	Known	Known	None	0.15000000596046448	None	None	None	None
m54284U_191212_053548/88932894/ccs	PacBio_Hippocampus_Rep1	mm10_ERCC_SIRV	chr5	124540794	124550496	+	4	1965	15515	40686	ENSMUSG00000029390.13	ENSMUST00000060226.10	Tmed2	Tmed2-201	Known	Known	None	0.3499999940395355	None	None	None	None
m54284U_191109_043049/159645770/ccs	PacBio_Cortex_Rep2	mm10_ERCC_SIRV	chr18	60624183	60600215	-	2	4322	49333	466845	ENSMUSG00000043079.17	ENCODEMT000466845	Synpo	ENCODEMT000466845	Known	ISM	Prefix	0.15000000596046448	None	None	None	None
m54284U_191109_043049/21169484/ccs	PacBio_Cortex_Rep2	mm10_ERCC_SIRV	chr4	108833584	108815261	-	6	2145	11638	29930	ENSMUSG00000028568.16	ENSMUST00000102742.10	Btf3l4	Btf3l4-204	Known	Known	None	0.699999988079071	None	None	None	None
m54284U_191109_043049/76547357/ccs	PacBio_Cortex_Rep2	mm10_ERCC_SIRV	chr1	172126775	172135281	+	8	1895	2952	7293	ENSMUSG00000003464.13	ENSMUST00000075895.8	Pex19	Pex19-201	Known	Known	None	0.15000000596046448	None	None	None	None
m54284U_191107_221739/178785077/ccs	PacBio_Cortex_Rep1	mm10_ERCC_SIRV	chr16	18626440	18621811	-	11	2338	44856	116106	ENSMUSG00000072214.7	ENSMUST00000232653.1	Sept5	Sept5-205	Known	Known	None	0.15000000596046448	None	None	None	None
m54284U_191107_221739/125568553/ccs	PacBio_Cortex_Rep1	mm10_ERCC_SIRV	chr9	86880384	86765938	-	29	4187	28521	466923	ENSMUSG00000033419.15	ENCODEMT000466923	Snap91	ENCODEMT000466923	Known	NIC	None	0.550000011920929	None	None	None	None
m54284U_191107_221739/56231058/ccs	PacBio_Cortex_Rep1	mm10_ERCC_SIRV	chr2	84678065	84671318	-	8	1985	4997	13148	ENSMUSG00000050043.16	ENSMUST00000053664.8	Tmx2	Tmx2-201	Known	Known	None	0.05000000074505806	None	None	None	None
m54284U_191212_053548/11274424/ccs	PacBio_Hippocampus_Rep1	mm10_ERCC_SIRV	chr18	60624352	60600215	-	2	4491	49333	466845	ENSMUSG00000043079.17	ENCODEMT000466845	Synpo	ENCODEMT000466845	Known	ISM	Prefix	0.15000000596046448	None	None	None	None
m54284U_191107_221739/178915290/ccs	PacBio_Cortex_Rep1	mm10_ERCC_SIRV	chr16	18626412	18621811	-	11	2310	44856	116106	ENSMUSG00000072214.7	ENSMUST00000232653.1	Sept5	Sept5-205	Known	Known	None	0.15000000596046448	None	None	None	None
m54284U_191213_120042/149684920/ccs	PacBio_Hippocampus_Rep2	mm10_ERCC_SIRV	chr7	113369414	113315646	-	9	2413	23235	60315	ENSMUSG00000038187.14	ENSMUST00000119278.7	Btbd10	Btbd10-203	Known	Known	None	0.30000001192092896	None	None	None	None
m54284U_191107_221739/117639655/ccs	PacBio_Cortex_Rep1	mm10_ERCC_SIRV	chr14	68124845	68120697	-	3	1919	42006	108500	ENSMUSG00000022054.11	ENSMUST00000022638.5	Nefm	Nefm-201	Known	Known	None	0.44999998807907104	None	None	None	None
m54284U_191109_043049/22086896/ccs	PacBio_Cortex_Rep2	mm10_ERCC_SIRV	chr4	108833583	108815261	-	6	2144	11638	29930	ENSMUSG00000028568.16	ENSMUST00000102742.10	Btf3l4	Btf3l4-204	Known	Known	None	0.699999988079071	None	None	None	None
m54284U_191107_221739/179112302/ccs	PacBio_Cortex_Rep1	mm10_ERCC_SIRV	chr16	18626210	18621811	-	11	2108	44856	116106	ENSMUSG00000072214.7	ENSMUST00000232653.1	Sept5	Sept5-205	Known	Known	None	0.15000000596046448	None	None	None	None
m54284U_191107_221739/128453211/ccs	PacBio_Cortex_Rep1	mm10_ERCC_SIRV	chr9	86793497	86765939	-	14	2757	28521	466903	ENSMUSG00000033419.15	ENCODEMT000466903	Snap91	ENCODEMT000466903	Known	ISM	Suffix	0.550000011920929	None	None	None	None
m54284U_191109_043049/79759024/ccs	PacBio_Cortex_Rep2	mm10_ERCC_SIRV	chr1	172126775	172135280	+	8	1894	2952	7293	ENSMUSG00000003464.13	ENSMUST00000075895.8	Pex19	Pex19-201	Known	Known	None	0.15000000596046448	None	None	None	None
m54284U_191212_053548/90046656/ccs	PacBio_Hippocampus_Rep1	mm10_ERCC_SIRV	chr5	124540794	124550496	+	4	1965	15515	40686	ENSMUSG00000029390.13	ENSMUST00000060226.10	Tmed2	Tmed2-201	Known	Known	None	0.3499999940395355	None	None	None	None
m54284U_191212_053548/43713876/ccs	PacBio_Hippocampus_Rep1	mm10_ERCC_SIRV	chr18	60610097	60600213	-	2	4465	49333	128799	ENSMUSG00000043079.17	ENSMUST00000115318.3	Synpo	Synpo-202	Known	Known	None	0.15000000596046448	None	None	None	None
m54284U_191107_221739/179439536/ccs	PacBio_Cortex_Rep1	mm10_ERCC_SIRV	chr16	18626436	18621811	-	11	2334	44856	116106	ENSMUSG00000072214.7	ENSMUST00000232653.1	Sept5	Sept5-205	Known	Known	None	0.15000000596046448	None	None	None	None
m54284U_191107_221739/101843027/ccs	PacBio_Cortex_Rep1	mm10_ERCC_SIRV	chr11	84068339	84048044	-	3	1426	33939	89323	ENSMUSG00000018648.15	ENSMUST00000100705.10	Dusp14	Dusp14-202	Known	Known	None	0.30000001192092896	None	None	None	None
m54284U_191107_221739/179503646/ccs	PacBio_Cortex_Rep1	mm10_ERCC_SIRV	chr16	18626424	18621811	-	11	2322	44856	116106	ENSMUSG00000072214.7	ENSMUST00000232653.1	Sept5	Sept5-205	Known	Known	None	0.15000000596046448	None	None	None	None
m54284U_191213_120042/150470766/ccs	PacBio_Hippocampus_Rep2	mm10_ERCC_SIRV	chr7	113369361	113315646	-	9	2360	23235	60315	ENSMUSG00000038187.14	ENSMUST00000119278.7	Btbd10	Btbd10-203	Known	Known	None	0.30000001192092896	None	None	None	None
m54284U_191109_043049/23004905/ccs	PacBio_Cortex_Rep2	mm10_ERCC_SIRV	chr4	108833573	108815261	-	6	2134	11638	29930	ENSMUSG00000028568.16	ENSMUST00000102742.10	Btf3l4	Btf3l4-204	Known	Known	None	0.699999988079071	None	None	None	None
m54284U_191107_221739/129435559/ccs	PacBio_Cortex_Rep1	mm10_ERCC_SIRV	chr9	86792785	86765939	-	13	2655	28521	466906	ENSMUSG00000033419.15	ENCODEMT000466906	Snap91	ENCODEMT000466906	Known	ISM	Suffix	0.550000011920929	None	None	None	None
m54284U_191212_053548/90638272/ccs	PacBio_Hippocampus_Rep1	mm10_ERCC_SIRV	chr18	60610101	60600213	-	2	4469	49333	128799	ENSMUSG00000043079.17	ENSMUST00000115318.3	Synpo	Synpo-202	Known	Known	None	0.15000000596046448	None	None	None	None
m54284U_191107_221739/180160336/ccs	PacBio_Cortex_Rep1	mm10_ERCC_SIRV	chr16	18626433	18621811	-	11	2331	44856	116106	ENSMUSG00000072214.7	ENSMUST00000232653.1	Sept5	Sept5-205	Known	Known	None	0.15000000596046448	None	None	None	None
m54284U_191107_221739/127074976/ccs	PacBio_Cortex_Rep1	mm10_ERCC_SIRV	chr14	68124845	68120697	-	3	1919	42006	108500	ENSMUSG00000022054.11	ENSMUST00000022638.5	Nefm	Nefm-201	Known	Known	None	0.44999998807907104	None	None	None	None
m54284U_191107_221739/58656458/ccs	PacBio_Cortex_Rep1	mm10_ERCC_SIRV	chr2	84678053	84671318	-	8	1973	4997	13148	ENSMUSG00000050043.16	ENSMUST00000053664.8	Tmx2	Tmx2-201	Known	Known	None	0.05000000074505806	None	None	None	None
m54284U_191212_053548/96469231/ccs	PacBio_Hippocampus_Rep1	mm10_ERCC_SIRV	chr18	60602533	60600215	-	1	2526	49333	466844	ENSMUSG00000043079.17	ENCODEMT000466844	Synpo	ENCODEMT000466844	Known	Genomic	None	0.15000000596046448	None	None	None	None
m54284U_191109_043049/81265086/ccs	PacBio_Cortex_Rep2	mm10_ERCC_SIRV	chr1	172126775	172136491	+	8	3105	2952	7293	ENSMUSG00000003464.13	ENSMUST00000075895.8	Pex19	Pex19-201	Known	Known	None	0.44999998807907104	None	None	None	None
m54284U_191107_221739/180488295/ccs	PacBio_Cortex_Rep1	mm10_ERCC_SIRV	chr16	18626477	18621811	-	11	2349	44856	467010	ENSMUSG00000072214.7	ENCODEMT000467010	Sept5	ENCODEMT000467010	Known	NIC	None	0.15000000596046448	None	None	None	None
m54284U_191212_053548/96668051/ccs	PacBio_Hippocampus_Rep1	mm10_ERCC_SIRV	chr5	124540794	124550496	+	4	1965	15515	40686	ENSMUSG00000029390.13	ENSMUST00000060226.10	Tmed2	Tmed2-201	Known	Known	None	0.3499999940395355	None	None	None	None
m54284U_191107_221739/132123173/ccs	PacBio_Cortex_Rep1	mm10_ERCC_SIRV	chr9	86880570	86765938	-	29	4373	28521	466923	ENSMUSG00000033419.15	ENCODEMT000466923	Snap91	ENCODEMT000466923	Known	NIC	None	0.550000011920929	None	None	None	None
m54284U_191109_043049/23463794/ccs	PacBio_Cortex_Rep2	mm10_ERCC_SIRV	chr4	108833572	108815261	-	6	2133	11638	29930	ENSMUSG00000028568.16	ENSMUST00000102742.10	Btf3l4	Btf3l4-204	Known	Known	None	0.699999988079071	None	None	None	None
m54284U_191213_120042/151652565/ccs	PacBio_Hippocampus_Rep2	mm10_ERCC_SIRV	chr7	113369348	113315646	-	11	2570	23235	60314	ENSMUSG00000038187.14	ENSMUST00000047091.13	Btbd10	Btbd10-201	Known	Known	None	0.30000001192092896	None	None	None	None
m54284U_191109_043049/459201/ccs	PacBio_Cortex_Rep2	mm10_ERCC_SIRV	chr16	18626437	18621811	-	11	2335	44856	116106	ENSMUSG00000072214.7	ENSMUST00000232653.1	Sept5	Sept5-205	Known	Known	None	0.15000000596046448	None	None	None	None
m54284U_191212_053548/104859936/ccs	PacBio_Hippocampus_Rep1	mm10_ERCC_SIRV	chr18	60624208	60600215	-	2	4347	49333	466845	ENSMUSG00000043079.17	ENCODEMT000466845	Synpo	ENCODEMT000466845	Known	ISM	Prefix	0.15000000596046448	None	None	None	None
m54284U_191212_053548/110955348/ccs	PacBio_Hippocampus_Rep1	mm10_ERCC_SIRV	chr18	60601842	60600215	-	1	1835	49333	466844	ENSMUSG00000043079.17	ENCODEMT000466844	Synpo	ENCODEMT000466844	Known	Genomic	None	0.15000000596046448	None	None	None	None
m54284U_191109_043049/657096/ccs	PacBio_Cortex_Rep2	mm10_ERCC_SIRV	chr16	18626436	18621811	-	11	2334	44856	116106	ENSMUSG00000072214.7	ENSMUST00000232653.1	Sept5	Sept5-205	Known	Known	None	0.15000000596046448	None	None	None	None
m54284U_191107_221739/135201356/ccs	PacBio_Cortex_Rep1	mm10_ERCC_SIRV	chr9	86792747	86765939	-	13	2617	28521	466906	ENSMUSG00000033419.15	ENCODEMT000466906	Snap91	ENCODEMT000466906	Known	ISM	Suffix	0.550000011920929	None	None	None	None
m54284U_191107_221739/140182734/ccs	PacBio_Cortex_Rep1	mm10_ERCC_SIRV	chr14	68124845	68120697	-	3	1919	42006	108500	ENSMUSG00000022054.11	ENSMUST00000022638.5	Nefm	Nefm-201	Known	Known	None	0.44999998807907104	None	None	None	None
m54284U_191212_053548/114229687/ccs	PacBio_Hippocampus_Rep1	mm10_ERCC_SIRV	chr18	60602533	60600215	-	1	2526	49333	466844	ENSMUSG00000043079.17	ENCODEMT000466844	Synpo	ENCODEMT000466844	Known	Genomic	None	0.15000000596046448	None	None	None	None
m54284U_191109_043049/82249284/ccs	PacBio_Cortex_Rep2	mm10_ERCC_SIRV	chr1	172126775	172135280	+	8	1894	2952	7293	ENSMUSG00000003464.13	ENSMUST00000075895.8	Pex19	Pex19-201	Known	Known	None	0.15000000596046448	None	None	None	None
m54284U_191109_043049/23594452/ccs	PacBio_Cortex_Rep2	mm10_ERCC_SIRV	chr4	108833572	108815261	-	6	2133	11638	29930	ENSMUSG00000028568.16	ENSMUST00000102742.10	Btf3l4	Btf3l4-204	Known	Known	None	0.699999988079071	None	None	None	None
m54284U_191109_043049/723264/ccs	PacBio_Cortex_Rep2	mm10_ERCC_SIRV	chr16	18626445	18621811	-	11	2343	44856	116106	ENSMUSG00000072214.7	ENSMUST00000232653.1	Sept5	Sept5-205	Known	Known	None	0.15000000596046448	None	None	None	None
m54284U_191212_053548/174457991/ccs	PacBio_Hippocampus_Rep1	mm10_ERCC_SIRV	chr18	60602732	60600215	-	1	2725	49333	466844	ENSMUSG00000043079.17	ENCODEMT000466844	Synpo	ENCODEMT000466844	Known	Genomic	None	0.15000000596046448	None	None	None	None
m54284U_191107_221739/120129453/ccs	PacBio_Cortex_Rep1	mm10_ERCC_SIRV	chr11	84068560	84048044	-	3	1436	33939	89325	ENSMUSG00000018648.15	ENSMUST00000164891.7	Dusp14	Dusp14-205	Known	Known	None	0.30000001192092896	None	None	None	None
m54284U_191212_053548/97323127/ccs	PacBio_Hippocampus_Rep1	mm10_ERCC_SIRV	chr5	124540794	124550496	+	4	1965	15515	40686	ENSMUSG00000029390.13	ENSMUST00000060226.10	Tmed2	Tmed2-201	Known	Known	None	0.3499999940395355	None	None	None	None
m54284U_191213_120042/11470544/ccs	PacBio_Hippocampus_Rep2	mm10_ERCC_SIRV	chr18	60601842	60600215	-	1	1835	49333	466844	ENSMUSG00000043079.17	ENCODEMT000466844	Synpo	ENCODEMT000466844	Known	Genomic	None	0.15000000596046448	None	None	None	None
m54284U_191107_221739/58788646/ccs	PacBio_Cortex_Rep1	mm10_ERCC_SIRV	chr2	84678057	84671318	-	8	1977	4997	13148	ENSMUSG00000050043.16	ENSMUST00000053664.8	Tmx2	Tmx2-201	Known	Known	None	0.05000000074505806	None	None	None	None
m54284U_191109_043049/853688/ccs	PacBio_Cortex_Rep2	mm10_ERCC_SIRV	chr16	18626436	18621811	-	11	2334	44856	116106	ENSMUSG00000072214.7	ENSMUST00000232653.1	Sept5	Sept5-205	Known	Known	None	0.15000000596046448	None	None	None	None
m54284U_191107_221739/135530430/ccs	PacBio_Cortex_Rep1	mm10_ERCC_SIRV	chr9	86880362	86765939	-	29	4258	28521	466910	ENSMUSG00000033419.15	ENCODEMT000466910	Snap91	ENCODEMT000466910	Known	NIC	None	0.550000011920929	None	None	None	None
m54284U_191213_120042/152372406/ccs	PacBio_Hippocampus_Rep2	mm10_ERCC_SIRV	chr7	113369361	113315646	-	11	2583	23235	60314	ENSMUSG00000038187.14	ENSMUST00000047091.13	Btbd10	Btbd10-201	Known	Known	None	0.30000001192092896	None	None	None	None
m54284U_191109_043049/1245305/ccs	PacBio_Cortex_Rep2	mm10_ERCC_SIRV	chr16	18629924	18621811	-	12	2113	44856	116108	ENSMUSG00000072214.7	ENSMUST00000096987.6	Sept5	Sept5-201	Known	Known	None	0.15000000596046448	None	None	None	None
m54284U_191109_043049/23724879/ccs	PacBio_Cortex_Rep2	mm10_ERCC_SIRV	chr4	108833560	108815261	-	6	2121	11638	29930	ENSMUSG00000028568.16	ENSMUST00000102742.10	Btf3l4	Btf3l4-204	Known	Known	None	0.699999988079071	None	None	None	None
m54284U_191109_043049/83952467/ccs	PacBio_Cortex_Rep2	mm10_ERCC_SIRV	chr1	172126775	172135657	+	8	2271	2952	7293	ENSMUSG00000003464.13	ENSMUST00000075895.8	Pex19	Pex19-201	Known	Known	None	0.30000001192092896	None	None	None	None
m54284U_191213_120042/59638658/ccs	PacBio_Hippocampus_Rep2	mm10_ERCC_SIRV	chr18	60610068	60600213	-	2	4436	49333	128799	ENSMUSG00000043079.17	ENSMUST00000115318.3	Synpo	Synpo-202	Known	Known	None	0.15000000596046448	None	None	None	None
m54284U_191107_221739/174719486/ccs	PacBio_Cortex_Rep1	mm10_ERCC_SIRV	chr14	68124846	68120697	-	3	1920	42006	108500	ENSMUSG00000022054.11	ENSMUST00000022638.5	Nefm	Nefm-201	Known	Known	None	0.44999998807907104	None	None	None	None
m54284U_191109_043049/1575294/ccs	PacBio_Cortex_Rep2	mm10_ERCC_SIRV	chr16	18626440	18621811	-	11	2338	44856	116106	ENSMUSG00000072214.7	ENSMUST00000232653.1	Sept5	Sept5-205	Known	Known	None	0.15000000596046448	None	None	None	None
m54284U_191107_221739/135791001/ccs	PacBio_Cortex_Rep1	mm10_ERCC_SIRV	chr9	86792786	86765939	-	13	2656	28521	466906	ENSMUSG00000033419.15	ENCODEMT000466906	Snap91	ENCODEMT000466906	Known	ISM	Suffix	0.550000011920929	None	None	None	None
m54284U_191107_221739/4456987/ccs	PacBio_Cortex_Rep1	mm10_ERCC_SIRV	chr18	60603941	60600216	-	1	3933	49333	466844	ENSMUSG00000043079.17	ENCODEMT000466844	Synpo	ENCODEMT000466844	Known	Genomic	None	0.15000000596046448	None	None	None	None
m54284U_191213_120042/152766253/ccs	PacBio_Hippocampus_Rep2	mm10_ERCC_SIRV	chr7	113369380	113315646	-	9	2379	23235	60315	ENSMUSG00000038187.14	ENSMUST00000119278.7	Btbd10	Btbd10-203	Known	Known	None	0.30000001192092896	None	None	None	None
m54284U_191107_221739/5374755/ccs	PacBio_Cortex_Rep1	mm10_ERCC_SIRV	chr18	60600420	60600216	-	1	412	49333	466844	ENSMUSG00000043079.17	ENCODEMT000466844	Synpo	ENCODEMT000466844	Known	Genomic	None	0.15000000596046448	None	None	None	None
m54284U_191109_043049/1770214/ccs	PacBio_Cortex_Rep2	mm10_ERCC_SIRV	chr16	18626436	18621811	-	11	2334	44856	116106	ENSMUSG00000072214.7	ENSMUST00000232653.1	Sept5	Sept5-205	Known	Known	None	0.15000000596046448	None	None	None	None
m54284U_191212_053548/99811938/ccs	PacBio_Hippocampus_Rep1	mm10_ERCC_SIRV	chr5	124540794	124550496	+	4	1965	15515	40686	ENSMUSG00000029390.13	ENSMUST00000060226.10	Tmed2	Tmed2-201	Known	Known	None	0.3499999940395355	None	None	None	None
m54284U_191109_043049/25886958/ccs	PacBio_Cortex_Rep2	mm10_ERCC_SIRV	chr4	108833573	108815261	-	6	2134	11638	29930	ENSMUSG00000028568.16	ENSMUST00000102742.10	Btf3l4	Btf3l4-204	Known	Known	None	0.699999988079071	None	None	None	None
m54284U_191107_221739/7997317/ccs	PacBio_Cortex_Rep1	mm10_ERCC_SIRV	chr18	60603914	60600216	-	1	3906	49333	466844	ENSMUSG00000043079.17	ENCODEMT000466844	Synpo	ENCODEMT000466844	Known	Genomic	None	0.15000000596046448	None	None	None	None
m54284U_191107_221739/137169010/ccs	PacBio_Cortex_Rep1	mm10_ERCC_SIRV	chr9	86838826	86765936	-	25	3773	28521	467040	ENSMUSG00000033419.15	ENCODEMT000467040	Snap91	ENCODEMT000467040	Known	ISM	Suffix	0.550000011920929	None	None	None	None
m54284U_191107_221739/34604734/ccs	PacBio_Cortex_Rep1	mm10_ERCC_SIRV	chr18	60601489	60600216	-	1	1481	49333	466844	ENSMUSG00000043079.17	ENCODEMT000466844	Synpo	ENCODEMT000466844	Known	Genomic	None	0.15000000596046448	None	None	None	None
m54284U_191107_221739/59312135/ccs	PacBio_Cortex_Rep1	mm10_ERCC_SIRV	chr2	84678094	84671318	-	8	2014	4997	13148	ENSMUSG00000050043.16	ENSMUST00000053664.8	Tmx2	Tmx2-201	Known	Known	None	0.05000000074505806	None	None	None	None
m54284U_191109_043049/2032658/ccs	PacBio_Cortex_Rep2	mm10_ERCC_SIRV	chr16	18626445	18621811	-	11	2343	44856	116106	ENSMUSG00000072214.7	ENSMUST00000232653.1	Sept5	Sept5-205	Known	Known	None	0.15000000596046448	None	None	None	None
m54284U_191109_043049/84085221/ccs	PacBio_Cortex_Rep2	mm10_ERCC_SIRV	chr1	172126775	172135280	+	8	1894	2952	7293	ENSMUSG00000003464.13	ENSMUST00000075895.8	Pex19	Pex19-201	Known	Known	None	0.15000000596046448	None	None	None	None
m54284U_191109_043049/3672536/ccs	PacBio_Cortex_Rep2	mm10_ERCC_SIRV	chr14	68124846	68120697	-	3	1920	42006	108500	ENSMUSG00000022054.11	ENSMUST00000022638.5	Nefm	Nefm-201	Known	Known	None	0.44999998807907104	None	None	None	None
m54284U_191107_221739/133955703/ccs	PacBio_Cortex_Rep1	mm10_ERCC_SIRV	chr11	84068360	84048044	-	3	1447	33939	89323	ENSMUSG00000018648.15	ENSMUST00000100705.10	Dusp14	Dusp14-202	Known	Known	None	0.30000001192092896	None	None	None	None
m54284U_191109_043049/2164939/ccs	PacBio_Cortex_Rep2	mm10_ERCC_SIRV	chr16	18626410	18621811	-	11	2308	44856	116106	ENSMUSG00000072214.7	ENSMUST00000232653.1	Sept5	Sept5-205	Known	Known	None	0.15000000596046448	None	None	None	None
m54284U_191109_043049/28838747/ccs	PacBio_Cortex_Rep2	mm10_ERCC_SIRV	chr4	108833628	108815261	-	6	2189	11638	29930	ENSMUSG00000028568.16	ENSMUST00000102742.10	Btf3l4	Btf3l4-204	Known	Known	None	0.699999988079071	None	None	None	None
m54284U_191213_120042/156042720/ccs	PacBio_Hippocampus_Rep2	mm10_ERCC_SIRV	chr7	113325975	113315648	-	3	1249	23235	466287	ENSMUSG00000038187.14	ENCODEMT000466287	Btbd10	ENCODEMT000466287	Known	ISM	Suffix	0.30000001192092896	None	None	None	None
m54284U_191109_043049/2359704/ccs	PacBio_Cortex_Rep2	mm10_ERCC_SIRV	chr16	18626448	18621811	-	11	2346	44856	116106	ENSMUSG00000072214.7	ENSMUST00000232653.1	Sept5	Sept5-205	Known	Known	None	0.15000000596046448	None	None	None	None
m54284U_191107_221739/34735105/ccs	PacBio_Cortex_Rep1	mm10_ERCC_SIRV	chr18	60610104	60600214	-	2	4471	49333	128799	ENSMUSG00000043079.17	ENSMUST00000115318.3	Synpo	Synpo-202	Known	Known	None	0.15000000596046448	None	None	None	None
m54284U_191107_221739/138412624/ccs	PacBio_Cortex_Rep1	mm10_ERCC_SIRV	chr9	86793487	86765939	-	14	2765	28521	466909	ENSMUSG00000033419.15	ENCODEMT000466909	Snap91	ENCODEMT000466909	Known	ISM	Suffix	0.550000011920929	None	None	None	None
m54284U_191212_053548/100337047/ccs	PacBio_Hippocampus_Rep1	mm10_ERCC_SIRV	chr5	124540794	124550495	+	4	1964	15515	40686	ENSMUSG00000029390.13	ENSMUST00000060226.10	Tmed2	Tmed2-201	Known	Known	None	0.3499999940395355	None	None	None	None
m54284U_191109_043049/86378266/ccs	PacBio_Cortex_Rep2	mm10_ERCC_SIRV	chr1	172126775	172135280	+	8	1894	2952	7293	ENSMUSG00000003464.13	ENSMUST00000075895.8	Pex19	Pex19-201	Known	Known	None	0.15000000596046448	None	None	None	None
m54284U_191107_221739/38862938/ccs	PacBio_Cortex_Rep1	mm10_ERCC_SIRV	chr18	60603165	60600216	-	1	3157	49333	466844	ENSMUSG00000043079.17	ENCODEMT000466844	Synpo	ENCODEMT000466844	Known	Genomic	None	0.15000000596046448	None	None	None	None
m54284U_191109_043049/2884863/ccs	PacBio_Cortex_Rep2	mm10_ERCC_SIRV	chr16	18626448	18621811	-	11	2346	44856	116106	ENSMUSG00000072214.7	ENSMUST00000232653.1	Sept5	Sept5-205	Known	Known	None	0.15000000596046448	None	None	None	None
m54284U_191109_043049/32113412/ccs	PacBio_Cortex_Rep2	mm10_ERCC_SIRV	chr4	108833573	108815261	-	6	2134	11638	29930	ENSMUSG00000028568.16	ENSMUST00000102742.10	Btf3l4	Btf3l4-204	Known	Known	None	0.699999988079071	None	None	None	None
m54284U_191109_043049/19596348/ccs	PacBio_Cortex_Rep2	mm10_ERCC_SIRV	chr14	68124846	68120697	-	3	1920	42006	108500	ENSMUSG00000022054.11	ENSMUST00000022638.5	Nefm	Nefm-201	Known	Known	None	0.44999998807907104	None	None	None	None
m54284U_191107_221739/60164130/ccs	PacBio_Cortex_Rep1	mm10_ERCC_SIRV	chr2	84678053	84671318	-	8	1973	4997	13148	ENSMUSG00000050043.16	ENSMUST00000053664.8	Tmx2	Tmx2-201	Known	Known	None	0.05000000074505806	None	None	None	None
m54284U_191109_043049/2951526/ccs	PacBio_Cortex_Rep2	mm10_ERCC_SIRV	chr16	18626487	18621811	-	11	2385	44856	116106	ENSMUSG00000072214.7	ENSMUST00000232653.1	Sept5	Sept5-205	Known	Known	None	0.15000000596046448	None	None	None	None
m54284U_191107_221739/138741621/ccs	PacBio_Cortex_Rep1	mm10_ERCC_SIRV	chr9	86793518	86765939	-	14	2778	28521	466903	ENSMUSG00000033419.15	ENCODEMT000466903	Snap91	ENCODEMT000466903	Known	ISM	Suffix	0.550000011920929	None	None	None	None
m54284U_191107_221739/44303897/ccs	PacBio_Cortex_Rep1	mm10_ERCC_SIRV	chr18	60624199	60600216	-	2	4337	49333	466845	ENSMUSG00000043079.17	ENCODEMT000466845	Synpo	ENCODEMT000466845	Known	ISM	Prefix	0.15000000596046448	None	None	None	None
m54284U_191213_120042/156106883/ccs	PacBio_Hippocampus_Rep2	mm10_ERCC_SIRV	chr7	113347378	113315646	-	8	2457	23235	60313	ENSMUSG00000038187.14	ENSMUST00000117577.7	Btbd10	Btbd10-202	Known	Known	None	0.30000001192092896	None	None	None	None
m54284U_191109_043049/86704499/ccs	PacBio_Cortex_Rep2	mm10_ERCC_SIRV	chr1	172126775	172135776	+	8	2390	2952	7293	ENSMUSG00000003464.13	ENSMUST00000075895.8	Pex19	Pex19-201	Known	Known	None	0.25	None	None	None	None
m54284U_191109_043049/3213856/ccs	PacBio_Cortex_Rep2	mm10_ERCC_SIRV	chr16	18626437	18621811	-	11	2335	44856	116106	ENSMUSG00000072214.7	ENSMUST00000232653.1	Sept5	Sept5-205	Known	Known	None	0.15000000596046448	None	None	None	None
m54284U_191212_053548/102695455/ccs	PacBio_Hippocampus_Rep1	mm10_ERCC_SIRV	chr5	124540794	124550496	+	4	1965	15515	40686	ENSMUSG00000029390.13	ENSMUST00000060226.10	Tmed2	Tmed2-201	Known	Known	None	0.3499999940395355	None	None	None	None
m54284U_191107_221739/138872447/ccs	PacBio_Cortex_Rep1	mm10_ERCC_SIRV	chr9	86798699	86765933	-	15	2953	28521	466937	ENSMUSG00000033419.15	ENCODEMT000466937	Snap91	ENCODEMT000466937	Known	ISM	Suffix	0.550000011920929	None	None	None	None
m54284U_191109_043049/35259937/ccs	PacBio_Cortex_Rep2	mm10_ERCC_SIRV	chr4	108833573	108815261	-	6	2134	11638	29930	ENSMUSG00000028568.16	ENSMUST00000102742.10	Btf3l4	Btf3l4-204	Known	Known	None	0.699999988079071	None	None	None	None
m54284U_191107_221739/141756084/ccs	PacBio_Cortex_Rep1	mm10_ERCC_SIRV	chr11	84067072	84048044	-	3	1444	33939	89326	ENSMUSG00000018648.15	ENSMUST00000108101.7	Dusp14	Dusp14-203	Known	Known	None	0.30000001192092896	None	None	None	None
m54284U_191107_221739/44829114/ccs	PacBio_Cortex_Rep1	mm10_ERCC_SIRV	chr18	60624301	60600216	-	2	4439	49333	466845	ENSMUSG00000043079.17	ENCODEMT000466845	Synpo	ENCODEMT000466845	Known	ISM	Prefix	0.15000000596046448	None	None	None	None
m54284U_191109_043049/3474976/ccs	PacBio_Cortex_Rep2	mm10_ERCC_SIRV	chr16	18626446	18621811	-	11	2344	44856	116106	ENSMUSG00000072214.7	ENSMUST00000232653.1	Sept5	Sept5-205	Known	Known	None	0.15000000596046448	None	None	None	None
m54284U_191109_043049/22348615/ccs	PacBio_Cortex_Rep2	mm10_ERCC_SIRV	chr14	68124846	68120697	-	3	1920	42006	108500	ENSMUSG00000022054.11	ENSMUST00000022638.5	Nefm	Nefm-201	Known	Known	None	0.44999998807907104	None	None	None	None
m54284U_191213_120042/157484389/ccs	PacBio_Hippocampus_Rep2	mm10_ERCC_SIRV	chr7	113369355	113315646	-	9	2354	23235	60315	ENSMUSG00000038187.14	ENSMUST00000119278.7	Btbd10	Btbd10-203	Known	Known	None	0.30000001192092896	None	None	None	None
m54284U_191109_043049/87032746/ccs	PacBio_Cortex_Rep2	mm10_ERCC_SIRV	chr1	172126775	172135280	+	8	1894	2952	7293	ENSMUSG00000003464.13	ENSMUST00000075895.8	Pex19	Pex19-201	Known	Known	None	0.15000000596046448	None	None	None	None
m54284U_191109_043049/3671777/ccs	PacBio_Cortex_Rep2	mm10_ERCC_SIRV	chr16	18626440	18621811	-	11	2338	44856	116106	ENSMUSG00000072214.7	ENSMUST00000232653.1	Sept5	Sept5-205	Known	Known	None	0.15000000596046448	None	None	None	None
m54284U_191107_221739/139004519/ccs	PacBio_Cortex_Rep1	mm10_ERCC_SIRV	chr9	86792202	86765933	-	12	2367	28521	466938	ENSMUSG00000033419.15	ENCODEMT000466938	Snap91	ENCODEMT000466938	Known	ISM	Suffix	0.550000011920929	None	None	None	None
m54284U_191107_221739/46598088/ccs	PacBio_Cortex_Rep1	mm10_ERCC_SIRV	chr18	60610101	60600214	-	2	4468	49333	128799	ENSMUSG00000043079.17	ENSMUST00000115318.3	Synpo	Synpo-202	Known	Known	None	0.15000000596046448	None	None	None	None
m54284U_191107_221739/61408480/ccs	PacBio_Cortex_Rep1	mm10_ERCC_SIRV	chr2	84678065	84671318	-	8	1985	4997	13148	ENSMUSG00000050043.16	ENSMUST00000053664.8	Tmx2	Tmx2-201	Known	Known	None	0.05000000074505806	None	None	None	None
m54284U_191109_043049/35717353/ccs	PacBio_Cortex_Rep2	mm10_ERCC_SIRV	chr4	108833563	108815261	-	6	2124	11638	29930	ENSMUSG00000028568.16	ENSMUST00000102742.10	Btf3l4	Btf3l4-204	Known	Known	None	0.699999988079071	None	None	None	None
m54284U_191109_043049/3932434/ccs	PacBio_Cortex_Rep2	mm10_ERCC_SIRV	chr16	18626447	18621811	-	11	2345	44856	116106	ENSMUSG00000072214.7	ENSMUST00000232653.1	Sept5	Sept5-205	Known	Known	None	0.15000000596046448	None	None	None	None
m54284U_191212_053548/102891997/ccs	PacBio_Hippocampus_Rep1	mm10_ERCC_SIRV	chr5	124540794	124550496	+	4	1965	15515	40686	ENSMUSG00000029390.13	ENSMUST00000060226.10	Tmed2	Tmed2-201	Known	Known	None	0.3499999940395355	None	None	None	None
m54284U_191109_043049/4325557/ccs	PacBio_Cortex_Rep2	mm10_ERCC_SIRV	chr16	18626435	18621811	-	11	2333	44856	116106	ENSMUSG00000072214.7	ENSMUST00000232653.1	Sept5	Sept5-205	Known	Known	None	0.15000000596046448	None	None	None	None
m54284U_191213_120042/157680551/ccs	PacBio_Hippocampus_Rep2	mm10_ERCC_SIRV	chr7	113369361	113315646	-	11	2583	23235	60314	ENSMUSG00000038187.14	ENSMUST00000047091.13	Btbd10	Btbd10-201	Known	Known	None	0.30000001192092896	None	None	None	None
m54284U_191109_043049/88409219/ccs	PacBio_Cortex_Rep2	mm10_ERCC_SIRV	chr1	172126775	172136490	+	8	3104	2952	7293	ENSMUSG00000003464.13	ENSMUST00000075895.8	Pex19	Pex19-201	Known	Known	None	0.44999998807907104	None	None	None	None
m54284U_191107_221739/62325433/ccs	PacBio_Cortex_Rep1	mm10_ERCC_SIRV	chr18	60624197	60600216	-	2	4335	49333	466845	ENSMUSG00000043079.17	ENCODEMT000466845	Synpo	ENCODEMT000466845	Known	ISM	Prefix	0.15000000596046448	None	None	None	None
m54284U_191109_043049/37356805/ccs	PacBio_Cortex_Rep2	mm10_ERCC_SIRV	chr14	68124845	68120697	-	3	1919	42006	108500	ENSMUSG00000022054.11	ENSMUST00000022638.5	Nefm	Nefm-201	Known	Known	None	0.44999998807907104	None	None	None	None
m54284U_191107_221739/139395289/ccs	PacBio_Cortex_Rep1	mm10_ERCC_SIRV	chr9	86777067	86765933	-	6	1824	28521	466945	ENSMUSG00000033419.15	ENCODEMT000466945	Snap91	ENCODEMT000466945	Known	ISM	Suffix	0.550000011920929	None	None	None	None
m54284U_191109_043049/40831747/ccs	PacBio_Cortex_Rep2	mm10_ERCC_SIRV	chr4	108833568	108815261	-	6	2129	11638	29930	ENSMUSG00000028568.16	ENSMUST00000102742.10	Btf3l4	Btf3l4-204	Known	Known	None	0.699999988079071	None	None	None	None
m54284U_191109_043049/4917239/ccs	PacBio_Cortex_Rep2	mm10_ERCC_SIRV	chr16	18629953	18621811	-	12	2142	44856	116108	ENSMUSG00000072214.7	ENSMUST00000096987.6	Sept5	Sept5-201	Known	Known	None	0.15000000596046448	None	None	None	None
m54284U_191107_221739/65604347/ccs	PacBio_Cortex_Rep1	mm10_ERCC_SIRV	chr18	60610103	60600214	-	2	4470	49333	128799	ENSMUSG00000043079.17	ENSMUST00000115318.3	Synpo	Synpo-202	Known	Known	None	0.15000000596046448	None	None	None	None
m54284U_191212_053548/103023530/ccs	PacBio_Hippocampus_Rep1	mm10_ERCC_SIRV	chr5	124540794	124550496	+	4	1965	15515	40686	ENSMUSG00000029390.13	ENSMUST00000060226.10	Tmed2	Tmed2-201	Known	Known	None	0.3499999940395355	None	None	None	None
m54284U_191107_221739/144375871/ccs	PacBio_Cortex_Rep1	mm10_ERCC_SIRV	chr11	84068316	84048044	-	3	1403	33939	89323	ENSMUSG00000018648.15	ENSMUST00000100705.10	Dusp14	Dusp14-202	Known	Known	None	0.30000001192092896	None	None	None	None
m54284U_191109_043049/5177946/ccs	PacBio_Cortex_Rep2	mm10_ERCC_SIRV	chr16	18626696	18621811	-	11	2594	44856	116106	ENSMUSG00000072214.7	ENSMUST00000232653.1	Sept5	Sept5-205	Known	Known	None	0.15000000596046448	None	None	None	None
m54284U_191109_043049/88867072/ccs	PacBio_Cortex_Rep2	mm10_ERCC_SIRV	chr1	172126775	172135774	+	8	2388	2952	7293	ENSMUSG00000003464.13	ENSMUST00000075895.8	Pex19	Pex19-201	Known	Known	None	0.20000000298023224	None	None	None	None
m54284U_191107_221739/62653718/ccs	PacBio_Cortex_Rep1	mm10_ERCC_SIRV	chr2	84678053	84671318	-	8	1973	4997	13148	ENSMUSG00000050043.16	ENSMUST00000053664.8	Tmx2	Tmx2-201	Known	Known	None	0.05000000074505806	None	None	None	None
m54284U_191107_221739/69403943/ccs	PacBio_Cortex_Rep1	mm10_ERCC_SIRV	chr18	60602533	60600216	-	1	2525	49333	466844	ENSMUSG00000043079.17	ENCODEMT000466844	Synpo	ENCODEMT000466844	Known	Genomic	None	0.15000000596046448	None	None	None	None
m54284U_191107_221739/140444311/ccs	PacBio_Cortex_Rep1	mm10_ERCC_SIRV	chr9	86804586	86765936	-	16	2911	28521	466987	ENSMUSG00000033419.15	ENCODEMT000466987	Snap91	ENCODEMT000466987	Known	ISM	Suffix	0.550000011920929	None	None	None	None
m54284U_191213_120042/158270603/ccs	PacBio_Hippocampus_Rep2	mm10_ERCC_SIRV	chr7	113347378	113315646	-	8	2457	23235	60313	ENSMUSG00000038187.14	ENSMUST00000117577.7	Btbd10	Btbd10-202	Known	Known	None	0.30000001192092896	None	None	None	None
m54284U_191107_221739/75040198/ccs	PacBio_Cortex_Rep1	mm10_ERCC_SIRV	chr18	60602533	60600216	-	1	2525	49333	466844	ENSMUSG00000043079.17	ENCODEMT000466844	Synpo	ENCODEMT000466844	Known	Genomic	None	0.15000000596046448	None	None	None	None
m54284U_191109_043049/45155910/ccs	PacBio_Cortex_Rep2	mm10_ERCC_SIRV	chr4	108833582	108815261	-	6	2143	11638	29930	ENSMUSG00000028568.16	ENSMUST00000102742.10	Btf3l4	Btf3l4-204	Known	Known	None	0.699999988079071	None	None	None	None
m54284U_191109_043049/49284766/ccs	PacBio_Cortex_Rep2	mm10_ERCC_SIRV	chr14	68124846	68120697	-	3	1920	42006	108500	ENSMUSG00000022054.11	ENSMUST00000022638.5	Nefm	Nefm-201	Known	Known	None	0.44999998807907104	None	None	None	None
m54284U_191109_043049/5310925/ccs	PacBio_Cortex_Rep2	mm10_ERCC_SIRV	chr16	18626590	18621811	-	11	2488	44856	116106	ENSMUSG00000072214.7	ENSMUST00000232653.1	Sept5	Sept5-205	Known	Known	None	0.15000000596046448	None	None	None	None
m54284U_191107_221739/142869172/ccs	PacBio_Cortex_Rep1	mm10_ERCC_SIRV	chr9	86798844	86765936	-	15	2898	28521	467041	ENSMUSG00000033419.15	ENCODEMT000467041	Snap91	ENCODEMT000467041	Known	NIC	None	0.550000011920929	None	None	None	None
m54284U_191109_043049/5572619/ccs	PacBio_Cortex_Rep2	mm10_ERCC_SIRV	chr16	18629892	18621811	-	11	2093	44856	466887	ENSMUSG00000072214.7	ENCODEMT000466887	Sept5	ENCODEMT000466887	Known	NIC	None	0.15000000596046448	None	None	None	None
m54284U_191107_221739/77268238/ccs	PacBio_Cortex_Rep1	mm10_ERCC_SIRV	chr18	60624170	60600216	-	2	4308	49333	466845	ENSMUSG00000043079.17	ENCODEMT000466845	Synpo	ENCODEMT000466845	Known	ISM	Prefix	0.15000000596046448	None	None	None	None
m54284U_191109_043049/89588885/ccs	PacBio_Cortex_Rep2	mm10_ERCC_SIRV	chr1	172126775	172135780	+	8	2394	2952	7293	ENSMUSG00000003464.13	ENSMUST00000075895.8	Pex19	Pex19-201	Known	Known	None	0.30000001192092896	None	None	None	None
m54284U_191212_053548/104072033/ccs	PacBio_Hippocampus_Rep1	mm10_ERCC_SIRV	chr5	124540794	124550496	+	4	1965	15515	40686	ENSMUSG00000029390.13	ENSMUST00000060226.10	Tmed2	Tmed2-201	Known	Known	None	0.3499999940395355	None	None	None	None
m54284U_191107_221739/80348870/ccs	PacBio_Cortex_Rep1	mm10_ERCC_SIRV	chr18	60602396	60600216	-	1	2388	49333	466844	ENSMUSG00000043079.17	ENCODEMT000466844	Synpo	ENCODEMT000466844	Known	Genomic	None	0.15000000596046448	None	None	None	None
m54284U_191213_120042/161154600/ccs	PacBio_Hippocampus_Rep2	mm10_ERCC_SIRV	chr7	113369379	113315646	-	11	2595	23235	60314	ENSMUSG00000038187.14	ENSMUST00000047091.13	Btbd10	Btbd10-201	Known	Known	None	0.30000001192092896	None	None	None	None
m54284U_191109_043049/49807491/ccs	PacBio_Cortex_Rep2	mm10_ERCC_SIRV	chr4	108833572	108815261	-	6	2133	11638	29930	ENSMUSG00000028568.16	ENSMUST00000102742.10	Btf3l4	Btf3l4-204	Known	Known	None	0.699999988079071	None	None	None	None
m54284U_191109_043049/5702224/ccs	PacBio_Cortex_Rep2	mm10_ERCC_SIRV	chr16	18626440	18621811	-	11	2338	44856	116106	ENSMUSG00000072214.7	ENSMUST00000232653.1	Sept5	Sept5-205	Known	Known	None	0.15000000596046448	None	None	None	None
m54284U_191109_043049/49480480/ccs	PacBio_Cortex_Rep2	mm10_ERCC_SIRV	chr14	68124845	68120697	-	3	1919	42006	108500	ENSMUSG00000022054.11	ENSMUST00000022638.5	Nefm	Nefm-201	Known	Known	None	0.44999998807907104	None	None	None	None
m54284U_191109_043049/5703791/ccs	PacBio_Cortex_Rep2	mm10_ERCC_SIRV	chr16	18629945	18621811	-	12	2134	44856	116108	ENSMUSG00000072214.7	ENSMUST00000096987.6	Sept5	Sept5-201	Known	Known	None	0.15000000596046448	None	None	None	None
m54284U_191107_221739/62654975/ccs	PacBio_Cortex_Rep1	mm10_ERCC_SIRV	chr2	84678065	84671318	-	8	1985	4997	13148	ENSMUSG00000050043.16	ENSMUST00000053664.8	Tmx2	Tmx2-201	Known	Known	None	0.05000000074505806	None	None	None	None
m54284U_191107_221739/81594467/ccs	PacBio_Cortex_Rep1	mm10_ERCC_SIRV	chr18	60624222	60600214	-	3	4420	49333	128798	ENSMUSG00000043079.17	ENSMUST00000155195.2	Synpo	Synpo-211	Known	Known	None	0.15000000596046448	None	None	None	None
m54284U_191107_221739/146802004/ccs	PacBio_Cortex_Rep1	mm10_ERCC_SIRV	chr9	86774273	86765939	-	4	1649	28521	466907	ENSMUSG00000033419.15	ENCODEMT000466907	Snap91	ENCODEMT000466907	Known	ISM	Suffix	0.550000011920929	None	None	None	None
m54284U_191107_221739/157679636/ccs	PacBio_Cortex_Rep1	mm10_ERCC_SIRV	chr11	84069041	84048044	-	3	1917	33939	89325	ENSMUSG00000018648.15	ENSMUST00000164891.7	Dusp14	Dusp14-205	Known	Known	None	0.30000001192092896	None	None	None	None
m54284U_191109_043049/90112717/ccs	PacBio_Cortex_Rep2	mm10_ERCC_SIRV	chr1	172126775	172136491	+	8	3105	2952	7293	ENSMUSG00000003464.13	ENSMUST00000075895.8	Pex19	Pex19-201	Known	Known	None	0.44999998807907104	None	None	None	None
m54284U_191109_043049/5767970/ccs	PacBio_Cortex_Rep2	mm10_ERCC_SIRV	chr16	18629862	18621811	-	12	2051	44856	116108	ENSMUSG00000072214.7	ENSMUST00000096987.6	Sept5	Sept5-201	Known	Known	None	0.15000000596046448	None	None	None	None
m54284U_191107_221739/81854676/ccs	PacBio_Cortex_Rep1	mm10_ERCC_SIRV	chr18	60604174	60600216	-	1	4166	49333	466844	ENSMUSG00000043079.17	ENCODEMT000466844	Synpo	ENCODEMT000466844	Known	Genomic	None	0.15000000596046448	None	None	None	None
m54284U_191109_043049/51382748/ccs	PacBio_Cortex_Rep2	mm10_ERCC_SIRV	chr4	108833550	108815261	-	6	2111	11638	29930	ENSMUSG00000028568.16	ENSMUST00000102742.10	Btf3l4	Btf3l4-204	Known	Known	None	0.699999988079071	None	None	None	None
m54284U_191213_120042/161678634/ccs	PacBio_Hippocampus_Rep2	mm10_ERCC_SIRV	chr7	113347334	113315646	-	8	2413	23235	60313	ENSMUSG00000038187.14	ENSMUST00000117577.7	Btbd10	Btbd10-202	Known	Known	None	0.30000001192092896	None	None	None	None
m54284U_191212_053548/105776837/ccs	PacBio_Hippocampus_Rep1	mm10_ERCC_SIRV	chr5	124540794	124550495	+	4	1964	15515	40686	ENSMUSG00000029390.13	ENSMUST00000060226.10	Tmed2	Tmed2-201	Known	Known	None	0.3499999940395355	None	None	None	None
m54284U_191107_221739/86706677/ccs	PacBio_Cortex_Rep1	mm10_ERCC_SIRV	chr18	60601566	60600216	-	1	1558	49333	466844	ENSMUSG00000043079.17	ENCODEMT000466844	Synpo	ENCODEMT000466844	Known	Genomic	None	0.15000000596046448	None	None	None	None
m54284U_191213_120042/162006486/ccs	PacBio_Hippocampus_Rep2	mm10_ERCC_SIRV	chr7	113347206	113315646	-	8	2263	23235	467042	ENSMUSG00000038187.14	ENCODEMT000467042	Btbd10	ENCODEMT000467042	Known	NIC	None	0.30000001192092896	None	None	None	None
m54284U_191109_043049/5769698/ccs	PacBio_Cortex_Rep2	mm10_ERCC_SIRV	chr16	18626452	18621811	-	11	2350	44856	116106	ENSMUSG00000072214.7	ENSMUST00000232653.1	Sept5	Sept5-205	Known	Known	None	0.15000000596046448	None	None	None	None
m54284U_191107_221739/147786388/ccs	PacBio_Cortex_Rep1	mm10_ERCC_SIRV	chr9	86804501	86765939	-	17	3017	28521	466902	ENSMUSG00000033419.15	ENCODEMT000466902	Snap91	ENCODEMT000466902	Known	ISM	Suffix	0.550000011920929	None	None	None	None
m54284U_191107_221739/91752611/ccs	PacBio_Cortex_Rep1	mm10_ERCC_SIRV	chr18	60601842	60600216	-	1	1834	49333	466844	ENSMUSG00000043079.17	ENCODEMT000466844	Synpo	ENCODEMT000466844	Known	Genomic	None	0.15000000596046448	None	None	None	None
m54284U_191109_043049/71632694/ccs	PacBio_Cortex_Rep2	mm10_ERCC_SIRV	chr14	68124845	68120697	-	3	1919	42006	108500	ENSMUSG00000022054.11	ENSMUST00000022638.5	Nefm	Nefm-201	Known	Known	None	0.44999998807907104	None	None	None	None
m54284U_191109_043049/6031389/ccs	PacBio_Cortex_Rep2	mm10_ERCC_SIRV	chr16	18626447	18621811	-	11	2345	44856	116106	ENSMUSG00000072214.7	ENSMUST00000232653.1	Sept5	Sept5-205	Known	Known	None	0.15000000596046448	None	None	None	None
m54284U_191109_043049/53479505/ccs	PacBio_Cortex_Rep2	mm10_ERCC_SIRV	chr4	108833568	108815261	-	6	2129	11638	29930	ENSMUSG00000028568.16	ENSMUST00000102742.10	Btf3l4	Btf3l4-204	Known	Known	None	0.699999988079071	None	None	None	None
m54284U_191109_043049/92472717/ccs	PacBio_Cortex_Rep2	mm10_ERCC_SIRV	chr1	172126775	172135283	+	8	1897	2952	7293	ENSMUSG00000003464.13	ENSMUST00000075895.8	Pex19	Pex19-201	Known	Known	None	0.10000000149011612	None	None	None	None
m54284U_191107_221739/148439101/ccs	PacBio_Cortex_Rep1	mm10_ERCC_SIRV	chr9	86793476	86765939	-	14	2754	28521	466909	ENSMUSG00000033419.15	ENCODEMT000466909	Snap91	ENCODEMT000466909	Known	ISM	Suffix	0.550000011920929	None	None	None	None
m54284U_191107_221739/94241427/ccs	PacBio_Cortex_Rep1	mm10_ERCC_SIRV	chr18	60624205	60600216	-	2	4343	49333	466845	ENSMUSG00000043079.17	ENCODEMT000466845	Synpo	ENCODEMT000466845	Known	ISM	Prefix	0.15000000596046448	None	None	None	None
m54284U_191107_221739/95683988/ccs	PacBio_Cortex_Rep1	mm10_ERCC_SIRV	chr18	60624325	60600214	-	3	4469	49333	467043	ENSMUSG00000043079.17	ENCODEMT000467043	Synpo	ENCODEMT000467043	Known	NIC	None	0.15000000596046448	None	None	None	None
m54284U_191213_120042/162596708/ccs	PacBio_Hippocampus_Rep2	mm10_ERCC_SIRV	chr7	113369361	113315646	-	9	2360	23235	60315	ENSMUSG00000038187.14	ENSMUST00000119278.7	Btbd10	Btbd10-203	Known	Known	None	0.30000001192092896	None	None	None	None
m54284U_191109_043049/6293565/ccs	PacBio_Cortex_Rep2	mm10_ERCC_SIRV	chr16	18626440	18621811	-	11	2338	44856	116106	ENSMUSG00000072214.7	ENSMUST00000232653.1	Sept5	Sept5-205	Known	Known	None	0.15000000596046448	None	None	None	None
m54284U_191107_221739/63963260/ccs	PacBio_Cortex_Rep1	mm10_ERCC_SIRV	chr2	84678065	84671318	-	8	1985	4997	13148	ENSMUSG00000050043.16	ENSMUST00000053664.8	Tmx2	Tmx2-201	Known	Known	None	0.05000000074505806	None	None	None	None
m54284U_191212_053548/107479730/ccs	PacBio_Hippocampus_Rep1	mm10_ERCC_SIRV	chr5	124540794	124550496	+	4	1965	15515	40686	ENSMUSG00000029390.13	ENSMUST00000060226.10	Tmed2	Tmed2-201	Known	Known	None	0.3499999940395355	None	None	None	None
m54284U_191107_221739/97781749/ccs	PacBio_Cortex_Rep1	mm10_ERCC_SIRV	chr18	60601974	60600216	-	1	1966	49333	466844	ENSMUSG00000043079.17	ENCODEMT000466844	Synpo	ENCODEMT000466844	Known	Genomic	None	0.15000000596046448	None	None	None	None
m54284U_191107_221739/152308179/ccs	PacBio_Cortex_Rep1	mm10_ERCC_SIRV	chr9	86798699	86765937	-	14	2845	28521	466972	ENSMUSG00000033419.15	ENCODEMT000466972	Snap91	ENCODEMT000466972	Known	ISM	Suffix	0.550000011920929	None	None	None	None
m54284U_191109_043049/55574891/ccs	PacBio_Cortex_Rep2	mm10_ERCC_SIRV	chr4	108833568	108815261	-	6	2129	11638	29930	ENSMUSG00000028568.16	ENSMUST00000102742.10	Btf3l4	Btf3l4-204	Known	Known	None	0.699999988079071	None	None	None	None
m54284U_191107_221739/101122786/ccs	PacBio_Cortex_Rep1	mm10_ERCC_SIRV	chr18	60603964	60600216	-	1	3956	49333	466844	ENSMUSG00000043079.17	ENCODEMT000466844	Synpo	ENCODEMT000466844	Known	Genomic	None	0.15000000596046448	None	None	None	None
m54284U_191109_043049/6422748/ccs	PacBio_Cortex_Rep2	mm10_ERCC_SIRV	chr16	18626483	18621811	-	11	2381	44856	116106	ENSMUSG00000072214.7	ENSMUST00000232653.1	Sept5	Sept5-205	Known	Known	None	0.15000000596046448	None	None	None	None
m54284U_191107_221739/103090091/ccs	PacBio_Cortex_Rep1	mm10_ERCC_SIRV	chr18	60601748	60600216	-	1	1740	49333	466844	ENSMUSG00000043079.17	ENCODEMT000466844	Synpo	ENCODEMT000466844	Known	Genomic	None	0.15000000596046448	None	None	None	None
m54284U_191107_221739/158074710/ccs	PacBio_Cortex_Rep1	mm10_ERCC_SIRV	chr11	84068569	84048044	-	3	1445	33939	89325	ENSMUSG00000018648.15	ENSMUST00000164891.7	Dusp14	Dusp14-205	Known	Known	None	0.30000001192092896	None	None	None	None
m54284U_191109_043049/92996097/ccs	PacBio_Cortex_Rep2	mm10_ERCC_SIRV	chr1	172126775	172135280	+	8	1894	2952	7293	ENSMUSG00000003464.13	ENSMUST00000075895.8	Pex19	Pex19-201	Known	Known	None	0.15000000596046448	None	None	None	None
m54284U_191109_043049/73597996/ccs	PacBio_Cortex_Rep2	mm10_ERCC_SIRV	chr14	68124846	68120697	-	3	1920	42006	108500	ENSMUSG00000022054.11	ENSMUST00000022638.5	Nefm	Nefm-201	Known	Known	None	0.44999998807907104	None	None	None	None
m54284U_191107_221739/108134478/ccs	PacBio_Cortex_Rep1	mm10_ERCC_SIRV	chr18	60601841	60600216	-	1	1833	49333	466844	ENSMUSG00000043079.17	ENCODEMT000466844	Synpo	ENCODEMT000466844	Known	Genomic	None	0.15000000596046448	None	None	None	None
m54284U_191109_043049/6752473/ccs	PacBio_Cortex_Rep2	mm10_ERCC_SIRV	chr16	18626454	18621811	-	11	2352	44856	116106	ENSMUSG00000072214.7	ENSMUST00000232653.1	Sept5	Sept5-205	Known	Known	None	0.15000000596046448	None	None	None	None
m54284U_191213_120042/163317194/ccs	PacBio_Hippocampus_Rep2	mm10_ERCC_SIRV	chr7	113369337	113315648	-	10	2516	23235	466291	ENSMUSG00000038187.14	ENCODEMT000466291	Btbd10	ENCODEMT000466291	Known	NIC	None	0.30000001192092896	None	None	None	None
m54284U_191109_043049/55641793/ccs	PacBio_Cortex_Rep2	mm10_ERCC_SIRV	chr4	108833572	108815261	-	6	2133	11638	29930	ENSMUSG00000028568.16	ENSMUST00000102742.10	Btf3l4	Btf3l4-204	Known	Known	None	0.699999988079071	None	None	None	None
m54284U_191107_221739/154076596/ccs	PacBio_Cortex_Rep1	mm10_ERCC_SIRV	chr9	86774259	86765939	-	4	1635	28521	466907	ENSMUSG00000033419.15	ENCODEMT000466907	Snap91	ENCODEMT000466907	Known	ISM	Suffix	0.550000011920929	None	None	None	None
m54284U_191109_043049/6816412/ccs	PacBio_Cortex_Rep2	mm10_ERCC_SIRV	chr16	18626440	18621811	-	11	2338	44856	116106	ENSMUSG00000072214.7	ENSMUST00000232653.1	Sept5	Sept5-205	Known	Known	None	0.15000000596046448	None	None	None	None
m54284U_191212_053548/108069238/ccs	PacBio_Hippocampus_Rep1	mm10_ERCC_SIRV	chr5	124540794	124550496	+	4	1965	15515	40686	ENSMUSG00000029390.13	ENSMUST00000060226.10	Tmed2	Tmed2-201	Known	Known	None	0.3499999940395355	None	None	None	None
m54284U_191107_221739/109709068/ccs	PacBio_Cortex_Rep1	mm10_ERCC_SIRV	chr18	60610105	60600214	-	3	4743	49333	466934	ENSMUSG00000043079.17	ENCODEMT000466934	Synpo	ENCODEMT000466934	Known	NIC	None	0.15000000596046448	None	None	None	None
m54284U_191107_221739/64946267/ccs	PacBio_Cortex_Rep1	mm10_ERCC_SIRV	chr2	84678048	84671318	-	8	1968	4997	13148	ENSMUSG00000050043.16	ENSMUST00000053664.8	Tmx2	Tmx2-201	Known	Known	None	0.05000000074505806	None	None	None	None
m54284U_191109_043049/6882333/ccs	PacBio_Cortex_Rep2	mm10_ERCC_SIRV	chr16	18629964	18621811	-	12	2153	44856	116108	ENSMUSG00000072214.7	ENSMUST00000096987.6	Sept5	Sept5-201	Known	Known	None	0.15000000596046448	None	None	None	None
m54284U_191109_043049/93389584/ccs	PacBio_Cortex_Rep2	mm10_ERCC_SIRV	chr1	172126775	172136497	+	8	3111	2952	7293	ENSMUSG00000003464.13	ENSMUST00000075895.8	Pex19	Pex19-201	Known	Known	None	0.4000000059604645	None	None	None	None
m54284U_191107_221739/154535600/ccs	PacBio_Cortex_Rep1	mm10_ERCC_SIRV	chr9	86798846	86765938	-	16	2984	28521	466921	ENSMUSG00000033419.15	ENCODEMT000466921	Snap91	ENCODEMT000466921	Known	ISM	Suffix	0.550000011920929	None	None	None	None
m54284U_191213_120042/163906250/ccs	PacBio_Hippocampus_Rep2	mm10_ERCC_SIRV	chr7	113347278	113315646	-	8	2357	23235	60313	ENSMUSG00000038187.14	ENSMUST00000117577.7	Btbd10	Btbd10-202	Known	Known	None	0.30000001192092896	None	None	None	None
m54284U_191109_043049/89719133/ccs	PacBio_Cortex_Rep2	mm10_ERCC_SIRV	chr14	68124846	68120697	-	3	1920	42006	108500	ENSMUSG00000022054.11	ENSMUST00000022638.5	Nefm	Nefm-201	Known	Known	None	0.44999998807907104	None	None	None	None
m54284U_191109_043049/57214086/ccs	PacBio_Cortex_Rep2	mm10_ERCC_SIRV	chr4	108833573	108815261	-	6	2134	11638	29930	ENSMUSG00000028568.16	ENSMUST00000102742.10	Btf3l4	Btf3l4-204	Known	Known	None	0.699999988079071	None	None	None	None
m54284U_191107_221739/111608947/ccs	PacBio_Cortex_Rep1	mm10_ERCC_SIRV	chr18	60624365	60600214	-	3	4563	49333	128798	ENSMUSG00000043079.17	ENSMUST00000155195.2	Synpo	Synpo-211	Known	Known	None	0.15000000596046448	None	None	None	None
m54284U_191109_043049/7012569/ccs	PacBio_Cortex_Rep2	mm10_ERCC_SIRV	chr16	18626443	18621811	-	11	2341	44856	116106	ENSMUSG00000072214.7	ENSMUST00000232653.1	Sept5	Sept5-205	Known	Known	None	0.15000000596046448	None	None	None	None
m54284U_191107_221739/114166329/ccs	PacBio_Cortex_Rep1	mm10_ERCC_SIRV	chr18	60603139	60600216	-	1	3131	49333	466844	ENSMUSG00000043079.17	ENCODEMT000466844	Synpo	ENCODEMT000466844	Known	Genomic	None	0.15000000596046448	None	None	None	None
m54284U_191107_221739/156762131/ccs	PacBio_Cortex_Rep1	mm10_ERCC_SIRV	chr9	86880378	86765934	-	28	4238	28521	466933	ENSMUSG00000033419.15	ENCODEMT000466933	Snap91	ENCODEMT000466933	Known	NIC	None	0.550000011920929	None	None	None	None
m54284U_191107_221739/118622355/ccs	PacBio_Cortex_Rep1	mm10_ERCC_SIRV	chr18	60603163	60600216	-	1	3155	49333	466844	ENSMUSG00000043079.17	ENCODEMT000466844	Synpo	ENCODEMT000466844	Known	Genomic	None	0.15000000596046448	None	None	None	None
m54284U_191109_043049/7079293/ccs	PacBio_Cortex_Rep2	mm10_ERCC_SIRV	chr16	18626436	18621811	-	11	2334	44856	116106	ENSMUSG00000072214.7	ENSMUST00000232653.1	Sept5	Sept5-205	Known	Known	None	0.15000000596046448	None	None	None	None
m54284U_191212_053548/108792232/ccs	PacBio_Hippocampus_Rep1	mm10_ERCC_SIRV	chr5	124540794	124550496	+	4	1965	15515	40686	ENSMUSG00000029390.13	ENSMUST00000060226.10	Tmed2	Tmed2-201	Known	Known	None	0.3499999940395355	None	None	None	None
m54284U_191107_221739/170591535/ccs	PacBio_Cortex_Rep1	mm10_ERCC_SIRV	chr11	84068583	84048044	-	3	1459	33939	89325	ENSMUSG00000018648.15	ENSMUST00000164891.7	Dusp14	Dusp14-205	Known	Known	None	0.30000001192092896	None	None	None	None
m54284U_191109_043049/7277290/ccs	PacBio_Cortex_Rep2	mm10_ERCC_SIRV	chr16	18629864	18621811	-	12	2053	44856	116108	ENSMUSG00000072214.7	ENSMUST00000096987.6	Sept5	Sept5-201	Known	Known	None	0.15000000596046448	None	None	None	None
m54284U_191109_043049/94175712/ccs	PacBio_Cortex_Rep2	mm10_ERCC_SIRV	chr1	172126775	172135666	+	8	2280	2952	7293	ENSMUSG00000003464.13	ENSMUST00000075895.8	Pex19	Pex19-201	Known	Known	None	0.44999998807907104	None	None	None	None
m54284U_191107_221739/156894134/ccs	PacBio_Cortex_Rep1	mm10_ERCC_SIRV	chr9	86804499	86765939	-	17	2991	28521	466902	ENSMUSG00000033419.15	ENCODEMT000466902	Snap91	ENCODEMT000466902	Known	ISM	Suffix	0.550000011920929	None	None	None	None
m54284U_191109_043049/59377802/ccs	PacBio_Cortex_Rep2	mm10_ERCC_SIRV	chr4	108833584	108815261	-	6	2145	11638	29930	ENSMUSG00000028568.16	ENSMUST00000102742.10	Btf3l4	Btf3l4-204	Known	Known	None	0.699999988079071	None	None	None	None
m54284U_191213_120042/164758598/ccs	PacBio_Hippocampus_Rep2	mm10_ERCC_SIRV	chr7	113369338	113315646	-	11	2560	23235	60314	ENSMUSG00000038187.14	ENSMUST00000047091.13	Btbd10	Btbd10-201	Known	Known	None	0.30000001192092896	None	None	None	None
m54284U_191107_221739/124257472/ccs	PacBio_Cortex_Rep1	mm10_ERCC_SIRV	chr18	60624181	60600216	-	2	4326	49333	466845	ENSMUSG00000043079.17	ENCODEMT000466845	Synpo	ENCODEMT000466845	Known	ISM	Prefix	0.15000000596046448	None	None	None	None
m54284U_191109_043049/93128466/ccs	PacBio_Cortex_Rep2	mm10_ERCC_SIRV	chr14	68124842	68120697	-	3	1916	42006	108500	ENSMUSG00000022054.11	ENSMUST00000022638.5	Nefm	Nefm-201	Known	Known	None	0.44999998807907104	None	None	None	None
m54284U_191107_221739/65994936/ccs	PacBio_Cortex_Rep1	mm10_ERCC_SIRV	chr2	84678065	84671318	-	8	1985	4997	13148	ENSMUSG00000050043.16	ENSMUST00000053664.8	Tmx2	Tmx2-201	Known	Known	None	0.05000000074505806	None	None	None	None
m54284U_191109_043049/8587861/ccs	PacBio_Cortex_Rep2	mm10_ERCC_SIRV	chr16	18626445	18621811	-	11	2343	44856	116106	ENSMUSG00000072214.7	ENSMUST00000232653.1	Sept5	Sept5-205	Known	Known	None	0.15000000596046448	None	None	None	None
m54284U_191107_221739/130681309/ccs	PacBio_Cortex_Rep1	mm10_ERCC_SIRV	chr18	60602500	60600216	-	1	2492	49333	466844	ENSMUSG00000043079.17	ENCODEMT000466844	Synpo	ENCODEMT000466844	Known	Genomic	None	0.15000000596046448	None	None	None	None
m54284U_191107_221739/66061195/ccs	PacBio_Cortex_Rep1	mm10_ERCC_SIRV	chr2	84672378	84671323	-	1	1146	4994	462729	ENSMUSG00000101645.1	ENCODEMT000462729	Gm28635	ENCODEMT000462729	Known	Genomic	None	0.05000000074505806	None	None	None	None
m54284U_191109_043049/8716939/ccs	PacBio_Cortex_Rep2	mm10_ERCC_SIRV	chr16	18629956	18621811	-	12	2145	44856	116108	ENSMUSG00000072214.7	ENSMUST00000096987.6	Sept5	Sept5-201	Known	Known	None	0.15000000596046448	None	None	None	None
m54284U_191107_221739/158664071/ccs	PacBio_Cortex_Rep1	mm10_ERCC_SIRV	chr9	86793486	86765939	-	14	2764	28521	466909	ENSMUSG00000033419.15	ENCODEMT000466909	Snap91	ENCODEMT000466909	Known	ISM	Suffix	0.550000011920929	None	None	None	None
m54284U_191109_043049/95488817/ccs	PacBio_Cortex_Rep2	mm10_ERCC_SIRV	chr1	172126775	172135280	+	8	1894	2952	7293	ENSMUSG00000003464.13	ENSMUST00000075895.8	Pex19	Pex19-201	Known	Known	None	0.15000000596046448	None	None	None	None
m54284U_191109_043049/59443381/ccs	PacBio_Cortex_Rep2	mm10_ERCC_SIRV	chr4	108833563	108815261	-	6	2124	11638	29930	ENSMUSG00000028568.16	ENSMUST00000102742.10	Btf3l4	Btf3l4-204	Known	Known	None	0.699999988079071	None	None	None	None
m54284U_191212_053548/108922909/ccs	PacBio_Hippocampus_Rep1	mm10_ERCC_SIRV	chr5	124540794	124550495	+	4	1964	15515	40686	ENSMUSG00000029390.13	ENSMUST00000060226.10	Tmed2	Tmed2-201	Known	Known	None	0.3499999940395355	None	None	None	None
m54284U_191107_221739/131336370/ccs	PacBio_Cortex_Rep1	mm10_ERCC_SIRV	chr18	60624195	60600216	-	2	4333	49333	466845	ENSMUSG00000043079.17	ENCODEMT000466845	Synpo	ENCODEMT000466845	Known	ISM	Prefix	0.15000000596046448	None	None	None	None
m54284U_191109_043049/9439494/ccs	PacBio_Cortex_Rep2	mm10_ERCC_SIRV	chr16	18629912	18621811	-	12	2101	44856	116108	ENSMUSG00000072214.7	ENSMUST00000096987.6	Sept5	Sept5-201	Known	Known	None	0.15000000596046448	None	None	None	None
m54284U_191213_120042/164954919/ccs	PacBio_Hippocampus_Rep2	mm10_ERCC_SIRV	chr7	113369360	113315646	-	11	2582	23235	60314	ENSMUSG00000038187.14	ENSMUST00000047091.13	Btbd10	Btbd10-201	Known	Known	None	0.30000001192092896	None	None	None	None
m54284U_191109_043049/9832935/ccs	PacBio_Cortex_Rep2	mm10_ERCC_SIRV	chr16	18629927	18621811	-	12	2116	44856	116108	ENSMUSG00000072214.7	ENSMUST00000096987.6	Sept5	Sept5-201	Known	Known	None	0.15000000596046448	None	None	None	None
m54284U_191107_221739/161678289/ccs	PacBio_Cortex_Rep1	mm10_ERCC_SIRV	chr9	86798844	86765938	-	16	2982	28521	466921	ENSMUSG00000033419.15	ENCODEMT000466921	Snap91	ENCODEMT000466921	Known	ISM	Suffix	0.550000011920929	None	None	None	None
m54284U_191109_043049/98896062/ccs	PacBio_Cortex_Rep2	mm10_ERCC_SIRV	chr14	68124846	68120697	-	3	1920	42006	108500	ENSMUSG00000022054.11	ENSMUST00000022638.5	Nefm	Nefm-201	Known	Known	None	0.44999998807907104	None	None	None	None
m54284U_191109_043049/61540860/ccs	PacBio_Cortex_Rep2	mm10_ERCC_SIRV	chr4	108833563	108815261	-	6	2124	11638	29930	ENSMUSG00000028568.16	ENSMUST00000102742.10	Btf3l4	Btf3l4-204	Known	Known	None	0.699999988079071	None	None	None	None
m54284U_191107_221739/163449582/ccs	PacBio_Cortex_Rep1	mm10_ERCC_SIRV	chr9	86767615	86765939	-	1	1377	28521	466920	ENSMUSG00000033419.15	ENCODEMT000466920	Snap91	ENCODEMT000466920	Known	ISM	None	0.550000011920929	None	None	None	None
m54284U_191107_221739/132317658/ccs	PacBio_Cortex_Rep1	mm10_ERCC_SIRV	chr18	60610160	60600214	-	2	4520	49333	128799	ENSMUSG00000043079.17	ENSMUST00000115318.3	Synpo	Synpo-202	Known	Known	None	0.15000000596046448	None	None	None	None
m54284U_191107_221739/171377073/ccs	PacBio_Cortex_Rep1	mm10_ERCC_SIRV	chr11	84067071	84048044	-	3	1443	33939	89326	ENSMUSG00000018648.15	ENSMUST00000108101.7	Dusp14	Dusp14-203	Known	Known	None	0.30000001192092896	None	None	None	None
m54284U_191109_043049/10553884/ccs	PacBio_Cortex_Rep2	mm10_ERCC_SIRV	chr16	18626442	18621811	-	11	2340	44856	116106	ENSMUSG00000072214.7	ENSMUST00000232653.1	Sept5	Sept5-205	Known	Known	None	0.15000000596046448	None	None	None	None
m54284U_191109_043049/98108818/ccs	PacBio_Cortex_Rep2	mm10_ERCC_SIRV	chr1	172126775	172135773	+	8	2387	2952	7293	ENSMUSG00000003464.13	ENSMUST00000075895.8	Pex19	Pex19-201	Known	Known	None	0.15000000596046448	None	None	None	None
m54284U_191107_221739/132448306/ccs	PacBio_Cortex_Rep1	mm10_ERCC_SIRV	chr18	60603132	60600216	-	1	3124	49333	466844	ENSMUSG00000043079.17	ENCODEMT000466844	Synpo	ENCODEMT000466844	Known	Genomic	None	0.15000000596046448	None	None	None	None
m54284U_191213_120042/165152799/ccs	PacBio_Hippocampus_Rep2	mm10_ERCC_SIRV	chr7	113369360	113315646	-	9	2359	23235	60315	ENSMUSG00000038187.14	ENSMUST00000119278.7	Btbd10	Btbd10-203	Known	Known	None	0.30000001192092896	None	None	None	None
m54284U_191212_053548/109185795/ccs	PacBio_Hippocampus_Rep1	mm10_ERCC_SIRV	chr5	124540794	124550495	+	4	1964	15515	40686	ENSMUSG00000029390.13	ENSMUST00000060226.10	Tmed2	Tmed2-201	Known	Known	None	0.3499999940395355	None	None	None	None
m54284U_191107_221739/143328121/ccs	PacBio_Cortex_Rep1	mm10_ERCC_SIRV	chr18	60603059	60600216	-	1	3051	49333	466844	ENSMUSG00000043079.17	ENCODEMT000466844	Synpo	ENCODEMT000466844	Known	Genomic	None	0.15000000596046448	None	None	None	None
m54284U_191109_043049/10947348/ccs	PacBio_Cortex_Rep2	mm10_ERCC_SIRV	chr16	18626502	18621811	-	11	2400	44856	116106	ENSMUSG00000072214.7	ENSMUST00000232653.1	Sept5	Sept5-205	Known	Known	None	0.15000000596046448	None	None	None	None
m54284U_191107_221739/66390645/ccs	PacBio_Cortex_Rep1	mm10_ERCC_SIRV	chr2	84678057	84671318	-	8	1977	4997	13148	ENSMUSG00000050043.16	ENSMUST00000053664.8	Tmx2	Tmx2-201	Known	Known	None	0.05000000074505806	None	None	None	None
m54284U_191107_221739/145753872/ccs	PacBio_Cortex_Rep1	mm10_ERCC_SIRV	chr18	60601183	60600216	-	1	1175	49333	466844	ENSMUSG00000043079.17	ENCODEMT000466844	Synpo	ENCODEMT000466844	Known	Genomic	None	0.15000000596046448	None	None	None	None
m54284U_191107_221739/164169317/ccs	PacBio_Cortex_Rep1	mm10_ERCC_SIRV	chr9	86792813	86765939	-	13	2683	28521	466906	ENSMUSG00000033419.15	ENCODEMT000466906	Snap91	ENCODEMT000466906	Known	ISM	Suffix	0.550000011920929	None	None	None	None
m54284U_191109_043049/62390433/ccs	PacBio_Cortex_Rep2	mm10_ERCC_SIRV	chr4	108833572	108815261	-	6	2133	11638	29930	ENSMUSG00000028568.16	ENSMUST00000102742.10	Btf3l4	Btf3l4-204	Known	Known	None	0.699999988079071	None	None	None	None
m54284U_191109_043049/12584060/ccs	PacBio_Cortex_Rep2	mm10_ERCC_SIRV	chr16	18626468	18621811	-	11	2366	44856	116106	ENSMUSG00000072214.7	ENSMUST00000232653.1	Sept5	Sept5-205	Known	Known	None	0.15000000596046448	None	None	None	None
m54284U_191109_043049/99352621/ccs	PacBio_Cortex_Rep2	mm10_ERCC_SIRV	chr14	68124845	68120697	-	3	1919	42006	108500	ENSMUSG00000022054.11	ENSMUST00000022638.5	Nefm	Nefm-201	Known	Known	None	0.44999998807907104	None	None	None	None
m54284U_191109_043049/13108204/ccs	PacBio_Cortex_Rep2	mm10_ERCC_SIRV	chr16	18626447	18621811	-	11	2345	44856	116106	ENSMUSG00000072214.7	ENSMUST00000232653.1	Sept5	Sept5-205	Known	Known	None	0.15000000596046448	None	None	None	None
m54284U_191107_221739/152832842/ccs	PacBio_Cortex_Rep1	mm10_ERCC_SIRV	chr18	60610105	60600214	-	3	4743	49333	466934	ENSMUSG00000043079.17	ENCODEMT000466934	Synpo	ENCODEMT000466934	Known	NIC	None	0.15000000596046448	None	None	None	None
m54284U_191107_221739/166724119/ccs	PacBio_Cortex_Rep1	mm10_ERCC_SIRV	chr9	86793464	86765939	-	14	2742	28521	466909	ENSMUSG00000033419.15	ENCODEMT000466909	Snap91	ENCODEMT000466909	Known	ISM	Suffix	0.550000011920929	None	None	None	None
m54284U_191213_120042/169216220/ccs	PacBio_Hippocampus_Rep2	mm10_ERCC_SIRV	chr7	113369389	113315646	-	11	2611	23235	60314	ENSMUSG00000038187.14	ENSMUST00000047091.13	Btbd10	Btbd10-201	Known	Known	None	0.30000001192092896	None	None	None	None
m54284U_191109_043049/98435368/ccs	PacBio_Cortex_Rep2	mm10_ERCC_SIRV	chr1	172126775	172131014	+	3	1834	2952	467044	ENSMUSG00000003464.13	ENCODEMT000467044	Pex19	ENCODEMT000467044	Known	NIC	None	0.20000000298023224	None	None	None	None
m54284U_191212_053548/110035652/ccs	PacBio_Hippocampus_Rep1	mm10_ERCC_SIRV	chr5	124540794	124550492	+	4	1961	15515	40686	ENSMUSG00000029390.13	ENSMUST00000060226.10	Tmed2	Tmed2-201	Known	Known	None	0.3499999940395355	None	None	None	None
m54284U_191109_043049/68944061/ccs	PacBio_Cortex_Rep2	mm10_ERCC_SIRV	chr4	108833591	108815261	-	6	2152	11638	29930	ENSMUSG00000028568.16	ENSMUST00000102742.10	Btf3l4	Btf3l4-204	Known	Known	None	0.699999988079071	None	None	None	None
m54284U_191109_043049/13501756/ccs	PacBio_Cortex_Rep2	mm10_ERCC_SIRV	chr16	18626413	18621811	-	11	2311	44856	116106	ENSMUSG00000072214.7	ENSMUST00000232653.1	Sept5	Sept5-205	Known	Known	None	0.15000000596046448	None	None	None	None
m54284U_191107_221739/153093854/ccs	PacBio_Cortex_Rep1	mm10_ERCC_SIRV	chr18	60610101	60600214	-	2	4461	49333	128799	ENSMUSG00000043079.17	ENSMUST00000115318.3	Synpo	Synpo-202	Known	Known	None	0.15000000596046448	None	None	None	None
m54284U_191109_043049/13699446/ccs	PacBio_Cortex_Rep2	mm10_ERCC_SIRV	chr16	18626391	18621811	-	11	2289	44856	116106	ENSMUSG00000072214.7	ENSMUST00000232653.1	Sept5	Sept5-205	Known	Known	None	0.15000000596046448	None	None	None	None
m54284U_191107_221739/171379023/ccs	PacBio_Cortex_Rep1	mm10_ERCC_SIRV	chr11	84068569	84048044	-	3	1445	33939	89325	ENSMUSG00000018648.15	ENSMUST00000164891.7	Dusp14	Dusp14-205	Known	Known	None	0.30000001192092896	None	None	None	None
m54284U_191109_043049/108987480/ccs	PacBio_Cortex_Rep2	mm10_ERCC_SIRV	chr14	68124842	68120697	-	3	1916	42006	108500	ENSMUSG00000022054.11	ENSMUST00000022638.5	Nefm	Nefm-201	Known	Known	None	0.44999998807907104	None	None	None	None
m54284U_191107_221739/66650579/ccs	PacBio_Cortex_Rep1	mm10_ERCC_SIRV	chr2	84678076	84671318	-	8	1996	4997	13148	ENSMUSG00000050043.16	ENSMUST00000053664.8	Tmx2	Tmx2-201	Known	Known	None	0.05000000074505806	None	None	None	None
m54284U_191107_221739/166921823/ccs	PacBio_Cortex_Rep1	mm10_ERCC_SIRV	chr9	86774318	86765939	-	4	1694	28521	466907	ENSMUSG00000033419.15	ENCODEMT000466907	Snap91	ENCODEMT000466907	Known	ISM	Suffix	0.550000011920929	None	None	None	None
m54284U_191213_120042/170263603/ccs	PacBio_Hippocampus_Rep2	mm10_ERCC_SIRV	chr7	113369361	113315646	-	9	2360	23235	60315	ENSMUSG00000038187.14	ENSMUST00000119278.7	Btbd10	Btbd10-203	Known	Known	None	0.30000001192092896	None	None	None	None
m54284U_191109_043049/71043496/ccs	PacBio_Cortex_Rep2	mm10_ERCC_SIRV	chr4	108833614	108815261	-	6	2175	11638	29930	ENSMUSG00000028568.16	ENSMUST00000102742.10	Btf3l4	Btf3l4-204	Known	Known	None	0.699999988079071	None	None	None	None
m54284U_191109_043049/14812254/ccs	PacBio_Cortex_Rep2	mm10_ERCC_SIRV	chr16	18626447	18621811	-	11	2345	44856	116106	ENSMUSG00000072214.7	ENSMUST00000232653.1	Sept5	Sept5-205	Known	Known	None	0.15000000596046448	None	None	None	None
m54284U_191107_221739/155256056/ccs	PacBio_Cortex_Rep1	mm10_ERCC_SIRV	chr18	60610009	60600214	-	2	4376	49333	128799	ENSMUSG00000043079.17	ENSMUST00000115318.3	Synpo	Synpo-202	Known	Known	None	0.15000000596046448	None	None	None	None
m54284U_191107_221739/168953590/ccs	PacBio_Cortex_Rep1	mm10_ERCC_SIRV	chr9	86880364	86765939	-	29	4219	28521	466900	ENSMUSG00000033419.15	ENCODEMT000466900	Snap91	ENCODEMT000466900	Known	NIC	None	0.550000011920929	None	None	None	None
m54284U_191212_053548/111018631/ccs	PacBio_Hippocampus_Rep1	mm10_ERCC_SIRV	chr5	124540794	124550496	+	4	1965	15515	40686	ENSMUSG00000029390.13	ENSMUST00000060226.10	Tmed2	Tmed2-201	Known	Known	None	0.3499999940395355	None	None	None	None
m54284U_191109_043049/98633432/ccs	PacBio_Cortex_Rep2	mm10_ERCC_SIRV	chr1	172126775	172135280	+	8	1894	2952	7293	ENSMUSG00000003464.13	ENSMUST00000075895.8	Pex19	Pex19-201	Known	Known	None	0.15000000596046448	None	None	None	None
m54284U_191109_043049/14877167/ccs	PacBio_Cortex_Rep2	mm10_ERCC_SIRV	chr16	18626440	18621811	-	11	2338	44856	116106	ENSMUSG00000072214.7	ENSMUST00000232653.1	Sept5	Sept5-205	Known	Known	None	0.15000000596046448	None	None	None	None
m54284U_191107_221739/164693181/ccs	PacBio_Cortex_Rep1	mm10_ERCC_SIRV	chr18	60602043	60600216	-	1	2035	49333	466844	ENSMUSG00000043079.17	ENCODEMT000466844	Synpo	ENCODEMT000466844	Known	Genomic	None	0.15000000596046448	None	None	None	None
m54284U_191107_221739/166331736/ccs	PacBio_Cortex_Rep1	mm10_ERCC_SIRV	chr18	60601841	60600216	-	1	1833	49333	466844	ENSMUSG00000043079.17	ENCODEMT000466844	Synpo	ENCODEMT000466844	Known	Genomic	None	0.15000000596046448	None	None	None	None
m54284U_191109_043049/14945020/ccs	PacBio_Cortex_Rep2	mm10_ERCC_SIRV	chr16	18626469	18621811	-	11	2367	44856	116106	ENSMUSG00000072214.7	ENSMUST00000232653.1	Sept5	Sept5-205	Known	Known	None	0.15000000596046448	None	None	None	None
m54284U_191109_043049/72550122/ccs	PacBio_Cortex_Rep2	mm10_ERCC_SIRV	chr4	108833572	108815261	-	6	2133	11638	29930	ENSMUSG00000028568.16	ENSMUST00000102742.10	Btf3l4	Btf3l4-204	Known	Known	None	0.699999988079071	None	None	None	None
m54284U_191107_221739/169804405/ccs	PacBio_Cortex_Rep1	mm10_ERCC_SIRV	chr18	60603964	60600216	-	1	3956	49333	466844	ENSMUSG00000043079.17	ENCODEMT000466844	Synpo	ENCODEMT000466844	Known	Genomic	None	0.15000000596046448	None	None	None	None
m54284U_191213_120042/170263904/ccs	PacBio_Hippocampus_Rep2	mm10_ERCC_SIRV	chr7	113369379	113315651	-	10	2444	23235	466276	ENSMUSG00000038187.14	ENCODEMT000466276	Btbd10	ENCODEMT000466276	Known	NIC	None	0.30000001192092896	None	None	None	None
m54284U_191107_221739/169411667/ccs	PacBio_Cortex_Rep1	mm10_ERCC_SIRV	chr9	86804500	86765939	-	17	3016	28521	466902	ENSMUSG00000033419.15	ENCODEMT000466902	Snap91	ENCODEMT000466902	Known	ISM	Suffix	0.550000011920929	None	None	None	None
m54284U_191109_043049/122487213/ccs	PacBio_Cortex_Rep2	mm10_ERCC_SIRV	chr14	68124845	68120697	-	3	1919	42006	108500	ENSMUSG00000022054.11	ENSMUST00000022638.5	Nefm	Nefm-201	Known	Known	None	0.44999998807907104	None	None	None	None
m54284U_191107_221739/169935957/ccs	PacBio_Cortex_Rep1	mm10_ERCC_SIRV	chr18	60601471	60600216	-	1	1463	49333	466844	ENSMUSG00000043079.17	ENCODEMT000466844	Synpo	ENCODEMT000466844	Known	Genomic	None	0.15000000596046448	None	None	None	None
m54284U_191109_043049/15009353/ccs	PacBio_Cortex_Rep2	mm10_ERCC_SIRV	chr16	18626499	18621811	-	11	2397	44856	116106	ENSMUSG00000072214.7	ENSMUST00000232653.1	Sept5	Sept5-205	Known	Known	None	0.15000000596046448	None	None	None	None
m54284U_191107_221739/66717354/ccs	PacBio_Cortex_Rep1	mm10_ERCC_SIRV	chr2	84678058	84671318	-	8	1978	4997	13148	ENSMUSG00000050043.16	ENSMUST00000053664.8	Tmx2	Tmx2-201	Known	Known	None	0.05000000074505806	None	None	None	None
m54284U_191109_043049/99747501/ccs	PacBio_Cortex_Rep2	mm10_ERCC_SIRV	chr1	172126775	172135978	+	8	2592	2952	7293	ENSMUSG00000003464.13	ENSMUST00000075895.8	Pex19	Pex19-201	Known	Known	None	0.20000000298023224	None	None	None	None
m54284U_191212_053548/112263880/ccs	PacBio_Hippocampus_Rep1	mm10_ERCC_SIRV	chr5	124540794	124550495	+	4	1964	15515	40686	ENSMUSG00000029390.13	ENSMUST00000060226.10	Tmed2	Tmed2-201	Known	Known	None	0.3499999940395355	None	None	None	None
m54284U_191107_221739/171246466/ccs	PacBio_Cortex_Rep1	mm10_ERCC_SIRV	chr9	86792076	86765938	-	11	2336	28521	466922	ENSMUSG00000033419.15	ENCODEMT000466922	Snap91	ENCODEMT000466922	Known	ISM	Suffix	0.550000011920929	None	None	None	None
m54284U_191109_043049/15138818/ccs	PacBio_Cortex_Rep2	mm10_ERCC_SIRV	chr16	18629927	18621811	-	12	2116	44856	116108	ENSMUSG00000072214.7	ENSMUST00000096987.6	Sept5	Sept5-201	Known	Known	None	0.15000000596046448	None	None	None	None
m54284U_191109_043049/75236851/ccs	PacBio_Cortex_Rep2	mm10_ERCC_SIRV	chr4	108833617	108815261	-	6	2178	11638	29930	ENSMUSG00000028568.16	ENSMUST00000102742.10	Btf3l4	Btf3l4-204	Known	Known	None	0.699999988079071	None	None	None	None
m54284U_191109_043049/1966529/ccs	PacBio_Cortex_Rep2	mm10_ERCC_SIRV	chr11	84067110	84048044	-	3	1482	33939	89326	ENSMUSG00000018648.15	ENSMUST00000108101.7	Dusp14	Dusp14-203	Known	Known	None	0.30000001192092896	None	None	None	None
m54284U_191107_221739/171901618/ccs	PacBio_Cortex_Rep1	mm10_ERCC_SIRV	chr18	60624303	60600216	-	2	4441	49333	466845	ENSMUSG00000043079.17	ENCODEMT000466845	Synpo	ENCODEMT000466845	Known	ISM	Prefix	0.15000000596046448	None	None	None	None
m54284U_191213_120042/170854430/ccs	PacBio_Hippocampus_Rep2	mm10_ERCC_SIRV	chr7	113369376	113315651	-	10	2441	23235	466276	ENSMUSG00000038187.14	ENCODEMT000466276	Btbd10	ENCODEMT000466276	Known	NIC	None	0.30000001192092896	None	None	None	None
m54284U_191109_043049/15206426/ccs	PacBio_Cortex_Rep2	mm10_ERCC_SIRV	chr16	18626446	18621811	-	11	2344	44856	116106	ENSMUSG00000072214.7	ENSMUST00000232653.1	Sept5	Sept5-205	Known	Known	None	0.15000000596046448	None	None	None	None
m54284U_191109_043049/153683135/ccs	PacBio_Cortex_Rep2	mm10_ERCC_SIRV	chr14	68124845	68120697	-	3	1919	42006	108500	ENSMUSG00000022054.11	ENSMUST00000022638.5	Nefm	Nefm-201	Known	Known	None	0.44999998807907104	None	None	None	None
m54284U_191107_221739/172622704/ccs	PacBio_Cortex_Rep1	mm10_ERCC_SIRV	chr18	60601538	60600216	-	1	1530	49333	466844	ENSMUSG00000043079.17	ENCODEMT000466844	Synpo	ENCODEMT000466844	Known	Genomic	None	0.15000000596046448	None	None	None	None
m54284U_191109_043049/15336124/ccs	PacBio_Cortex_Rep2	mm10_ERCC_SIRV	chr16	18626393	18621811	-	11	2291	44856	116106	ENSMUSG00000072214.7	ENSMUST00000232653.1	Sept5	Sept5-205	Known	Known	None	0.15000000596046448	None	None	None	None
m54284U_191109_043049/100008664/ccs	PacBio_Cortex_Rep2	mm10_ERCC_SIRV	chr1	172126775	172136490	+	8	3104	2952	7293	ENSMUSG00000003464.13	ENSMUST00000075895.8	Pex19	Pex19-201	Known	Known	None	0.44999998807907104	None	None	None	None
m54284U_191109_043049/79038375/ccs	PacBio_Cortex_Rep2	mm10_ERCC_SIRV	chr4	108833564	108815261	-	6	2125	11638	29930	ENSMUSG00000028568.16	ENSMUST00000102742.10	Btf3l4	Btf3l4-204	Known	Known	None	0.699999988079071	None	None	None	None
m54284U_191107_221739/173998484/ccs	PacBio_Cortex_Rep1	mm10_ERCC_SIRV	chr9	86792626	86765939	-	13	2490	28521	466906	ENSMUSG00000033419.15	ENCODEMT000466906	Snap91	ENCODEMT000466906	Known	ISM	Suffix	0.550000011920929	None	None	None	None
m54284U_191107_221739/178522025/ccs	PacBio_Cortex_Rep1	mm10_ERCC_SIRV	chr9	86792702	86765936	-	13	2656	28521	467045	ENSMUSG00000033419.15	ENCODEMT000467045	Snap91	ENCODEMT000467045	Known	NNC	None	0.550000011920929	None	None	None	None
m54284U_191109_043049/15532869/ccs	PacBio_Cortex_Rep2	mm10_ERCC_SIRV	chr16	18626436	18621811	-	11	2334	44856	116106	ENSMUSG00000072214.7	ENSMUST00000232653.1	Sept5	Sept5-205	Known	Known	None	0.15000000596046448	None	None	None	None
m54284U_191212_053548/112593734/ccs	PacBio_Hippocampus_Rep1	mm10_ERCC_SIRV	chr5	124540794	124550494	+	4	1963	15515	40686	ENSMUSG00000029390.13	ENSMUST00000060226.10	Tmed2	Tmed2-201	Known	Known	None	0.3499999940395355	None	None	None	None
m54284U_191107_221739/174393929/ccs	PacBio_Cortex_Rep1	mm10_ERCC_SIRV	chr18	60624203	60600216	-	2	4341	49333	466845	ENSMUSG00000043079.17	ENCODEMT000466845	Synpo	ENCODEMT000466845	Known	ISM	Prefix	0.15000000596046448	None	None	None	None
m54284U_191107_221739/67307492/ccs	PacBio_Cortex_Rep1	mm10_ERCC_SIRV	chr2	84678044	84671318	-	8	1964	4997	13148	ENSMUSG00000050043.16	ENSMUST00000053664.8	Tmx2	Tmx2-201	Known	Known	None	0.05000000074505806	None	None	None	None
m54284U_191109_043049/15663570/ccs	PacBio_Cortex_Rep2	mm10_ERCC_SIRV	chr16	18626441	18621811	-	11	2339	44856	116106	ENSMUSG00000072214.7	ENSMUST00000232653.1	Sept5	Sept5-205	Known	Known	None	0.15000000596046448	None	None	None	None
m54284U_191213_120042/171444249/ccs	PacBio_Hippocampus_Rep2	mm10_ERCC_SIRV	chr7	113347372	113315646	-	8	2451	23235	60313	ENSMUSG00000038187.14	ENSMUST00000117577.7	Btbd10	Btbd10-202	Known	Known	None	0.30000001192092896	None	None	None	None
m54284U_191109_043049/16190110/ccs	PacBio_Cortex_Rep2	mm10_ERCC_SIRV	chr16	18626390	18621811	-	11	2288	44856	116106	ENSMUSG00000072214.7	ENSMUST00000232653.1	Sept5	Sept5-205	Known	Known	None	0.15000000596046448	None	None	None	None
m54284U_191109_043049/101321181/ccs	PacBio_Cortex_Rep2	mm10_ERCC_SIRV	chr1	172126775	172135280	+	8	1894	2952	7293	ENSMUSG00000003464.13	ENSMUST00000075895.8	Pex19	Pex19-201	Known	Known	None	0.15000000596046448	None	None	None	None
m54284U_191109_043049/80479142/ccs	PacBio_Cortex_Rep2	mm10_ERCC_SIRV	chr4	108833572	108815261	-	6	2133	11638	29930	ENSMUSG00000028568.16	ENSMUST00000102742.10	Btf3l4	Btf3l4-204	Known	Known	None	0.699999988079071	None	None	None	None
m54284U_191107_221739/178915041/ccs	PacBio_Cortex_Rep1	mm10_ERCC_SIRV	chr9	86798873	86765938	-	16	2945	28521	466926	ENSMUSG00000033419.15	ENCODEMT000466926	Snap91	ENCODEMT000466926	Known	ISM	Suffix	0.550000011920929	None	None	None	None
m54284U_191109_043049/159386113/ccs	PacBio_Cortex_Rep2	mm10_ERCC_SIRV	chr14	68124845	68120697	-	3	1919	42006	108500	ENSMUSG00000022054.11	ENSMUST00000022638.5	Nefm	Nefm-201	Known	Known	None	0.44999998807907104	None	None	None	None
m54284U_191109_043049/24119964/ccs	PacBio_Cortex_Rep2	mm10_ERCC_SIRV	chr18	60624195	60600216	-	2	4333	49333	466845	ENSMUSG00000043079.17	ENCODEMT000466845	Synpo	ENCODEMT000466845	Known	ISM	Prefix	0.15000000596046448	None	None	None	None
m54284U_191109_043049/16385050/ccs	PacBio_Cortex_Rep2	mm10_ERCC_SIRV	chr16	18626457	18621811	-	11	2355	44856	116106	ENSMUSG00000072214.7	ENSMUST00000232653.1	Sept5	Sept5-205	Known	Known	None	0.15000000596046448	None	None	None	None
m54284U_191109_043049/9764999/ccs	PacBio_Cortex_Rep2	mm10_ERCC_SIRV	chr11	84067085	84048044	-	3	1457	33939	89326	ENSMUSG00000018648.15	ENSMUST00000108101.7	Dusp14	Dusp14-203	Known	Known	None	0.30000001192092896	None	None	None	None
m54284U_191107_221739/179372981/ccs	PacBio_Cortex_Rep1	mm10_ERCC_SIRV	chr9	86767615	86765939	-	1	1377	28521	466920	ENSMUSG00000033419.15	ENCODEMT000466920	Snap91	ENCODEMT000466920	Known	ISM	None	0.550000011920929	None	None	None	None
m54284U_191109_043049/16646638/ccs	PacBio_Cortex_Rep2	mm10_ERCC_SIRV	chr16	18626411	18621811	-	11	2309	44856	116106	ENSMUSG00000072214.7	ENSMUST00000232653.1	Sept5	Sept5-205	Known	Known	None	0.15000000596046448	None	None	None	None
m54284U_191212_053548/114951334/ccs	PacBio_Hippocampus_Rep1	mm10_ERCC_SIRV	chr5	124540794	124550496	+	4	1965	15515	40686	ENSMUSG00000029390.13	ENSMUST00000060226.10	Tmed2	Tmed2-201	Known	Known	None	0.3499999940395355	None	None	None	None
m54284U_191213_120042/171510453/ccs	PacBio_Hippocampus_Rep2	mm10_ERCC_SIRV	chr7	113369359	113315651	-	10	2424	23235	466276	ENSMUSG00000038187.14	ENCODEMT000466276	Btbd10	ENCODEMT000466276	Known	NIC	None	0.30000001192092896	None	None	None	None
m54284U_191109_043049/16909848/ccs	PacBio_Cortex_Rep2	mm10_ERCC_SIRV	chr16	18626465	18621813	-	11	2370	44856	466928	ENSMUSG00000072214.7	ENCODEMT000466928	Sept5	ENCODEMT000466928	Known	NIC	None	0.15000000596046448	None	None	None	None
m54284U_191109_043049/25560172/ccs	PacBio_Cortex_Rep2	mm10_ERCC_SIRV	chr18	60624300	60600216	-	2	4447	49333	466845	ENSMUSG00000043079.17	ENCODEMT000466845	Synpo	ENCODEMT000466845	Known	ISM	Prefix	0.15000000596046448	None	None	None	None
m54284U_191109_043049/81723630/ccs	PacBio_Cortex_Rep2	mm10_ERCC_SIRV	chr4	108833634	108815261	-	6	2195	11638	29930	ENSMUSG00000028568.16	ENSMUST00000102742.10	Btf3l4	Btf3l4-204	Known	Known	None	0.699999988079071	None	None	None	None
m54284U_191109_043049/101385011/ccs	PacBio_Cortex_Rep2	mm10_ERCC_SIRV	chr1	172126775	172136497	+	8	3111	2952	7293	ENSMUSG00000003464.13	ENSMUST00000075895.8	Pex19	Pex19-201	Known	Known	None	0.4000000059604645	None	None	None	None
m54284U_191107_221739/67635321/ccs	PacBio_Cortex_Rep1	mm10_ERCC_SIRV	chr2	84678039	84671322	-	8	1979	4997	462759	ENSMUSG00000050043.16	ENCODEMT000462759	Tmx2	ENCODEMT000462759	Known	NIC	None	0.05000000074505806	None	None	None	None
m54284U_191109_043049/16974680/ccs	PacBio_Cortex_Rep2	mm10_ERCC_SIRV	chr16	18629883	18621811	-	12	2072	44856	116108	ENSMUSG00000072214.7	ENSMUST00000096987.6	Sept5	Sept5-201	Known	Known	None	0.15000000596046448	None	None	None	None
m54284U_191107_221739/179636268/ccs	PacBio_Cortex_Rep1	mm10_ERCC_SIRV	chr9	86791540	86765933	-	10	2232	28521	466935	ENSMUSG00000033419.15	ENCODEMT000466935	Snap91	ENCODEMT000466935	Known	ISM	Suffix	0.550000011920929	None	None	None	None
m54284U_191109_043049/17369663/ccs	PacBio_Cortex_Rep2	mm10_ERCC_SIRV	chr16	18626633	18621811	-	11	2531	44856	116106	ENSMUSG00000072214.7	ENSMUST00000232653.1	Sept5	Sept5-205	Known	Known	None	0.15000000596046448	None	None	None	None
m54284U_191212_053548/4786693/ccs	PacBio_Hippocampus_Rep1	mm10_ERCC_SIRV	chr14	68124845	68120697	-	3	1912	42006	108500	ENSMUSG00000022054.11	ENSMUST00000022638.5	Nefm	Nefm-201	Known	Known	None	0.44999998807907104	None	None	None	None
m54284U_191109_043049/41681408/ccs	PacBio_Cortex_Rep2	mm10_ERCC_SIRV	chr18	60624190	60600216	-	2	4328	49333	466845	ENSMUSG00000043079.17	ENCODEMT000466845	Synpo	ENCODEMT000466845	Known	ISM	Prefix	0.15000000596046448	None	None	None	None
m54284U_191109_043049/17761679/ccs	PacBio_Cortex_Rep2	mm10_ERCC_SIRV	chr16	18626440	18621811	-	11	2338	44856	116106	ENSMUSG00000072214.7	ENSMUST00000232653.1	Sept5	Sept5-205	Known	Known	None	0.15000000596046448	None	None	None	None
m54284U_191109_043049/103417306/ccs	PacBio_Cortex_Rep2	mm10_ERCC_SIRV	chr1	172126786	172135285	+	8	1847	2952	464231	ENSMUSG00000003464.13	ENCODEMT000464231	Pex19	ENCODEMT000464231	Known	NNC	None	0.15000000596046448	None	None	None	None
m54284U_191213_120042/172492021/ccs	PacBio_Hippocampus_Rep2	mm10_ERCC_SIRV	chr7	113369358	113315648	-	10	2537	23235	466291	ENSMUSG00000038187.14	ENCODEMT000466291	Btbd10	ENCODEMT000466291	Known	NIC	None	0.30000001192092896	None	None	None	None
m54284U_191109_043049/83166325/ccs	PacBio_Cortex_Rep2	mm10_ERCC_SIRV	chr4	108833549	108815261	-	6	2110	11638	29930	ENSMUSG00000028568.16	ENSMUST00000102742.10	Btf3l4	Btf3l4-204	Known	Known	None	0.699999988079071	None	None	None	None
m54284U_191109_043049/4195183/ccs	PacBio_Cortex_Rep2	mm10_ERCC_SIRV	chr9	86793467	86765939	-	14	2745	28521	466909	ENSMUSG00000033419.15	ENCODEMT000466909	Snap91	ENCODEMT000466909	Known	ISM	Suffix	0.550000011920929	None	None	None	None
m54284U_191212_053548/117243988/ccs	PacBio_Hippocampus_Rep1	mm10_ERCC_SIRV	chr5	124540794	124550496	+	4	1965	15515	40686	ENSMUSG00000029390.13	ENSMUST00000060226.10	Tmed2	Tmed2-201	Known	Known	None	0.3499999940395355	None	None	None	None
m54284U_191109_043049/18221414/ccs	PacBio_Cortex_Rep2	mm10_ERCC_SIRV	chr16	18626436	18621811	-	11	2334	44856	116106	ENSMUSG00000072214.7	ENSMUST00000232653.1	Sept5	Sept5-205	Known	Known	None	0.15000000596046448	None	None	None	None
m54284U_191109_043049/43846493/ccs	PacBio_Cortex_Rep2	mm10_ERCC_SIRV	chr18	60610103	60600214	-	2	4443	49333	128799	ENSMUSG00000043079.17	ENSMUST00000115318.3	Synpo	Synpo-202	Known	Known	None	0.15000000596046448	None	None	None	None
m54284U_191109_043049/40569547/ccs	PacBio_Cortex_Rep2	mm10_ERCC_SIRV	chr11	84068363	84048044	-	3	1450	33939	89323	ENSMUSG00000018648.15	ENSMUST00000100705.10	Dusp14	Dusp14-202	Known	Known	None	0.30000001192092896	None	None	None	None
m54284U_191109_043049/18287231/ccs	PacBio_Cortex_Rep2	mm10_ERCC_SIRV	chr16	18626499	18621814	-	10	2241	44856	466908	ENSMUSG00000072214.7	ENCODEMT000466908	Sept5	ENCODEMT000466908	Known	NIC	None	0.15000000596046448	None	None	None	None
m54284U_191107_221739/67698760/ccs	PacBio_Cortex_Rep1	mm10_ERCC_SIRV	chr2	84678070	84671318	-	8	1990	4997	13148	ENSMUSG00000050043.16	ENSMUST00000053664.8	Tmx2	Tmx2-201	Known	Known	None	0.05000000074505806	None	None	None	None
m54284U_191109_043049/4327578/ccs	PacBio_Cortex_Rep2	mm10_ERCC_SIRV	chr9	86792722	86765933	-	13	2665	28521	466955	ENSMUSG00000033419.15	ENCODEMT000466955	Snap91	ENCODEMT000466955	Known	ISM	Suffix	0.550000011920929	None	None	None	None
m54284U_191109_043049/18877082/ccs	PacBio_Cortex_Rep2	mm10_ERCC_SIRV	chr16	18629868	18621811	-	12	2057	44856	116108	ENSMUSG00000072214.7	ENSMUST00000096987.6	Sept5	Sept5-201	Known	Known	None	0.15000000596046448	None	None	None	None
m54284U_191109_043049/103678713/ccs	PacBio_Cortex_Rep2	mm10_ERCC_SIRV	chr1	172126775	172135280	+	8	1894	2952	7293	ENSMUSG00000003464.13	ENSMUST00000075895.8	Pex19	Pex19-201	Known	Known	None	0.15000000596046448	None	None	None	None
m54284U_191109_043049/83231841/ccs	PacBio_Cortex_Rep2	mm10_ERCC_SIRV	chr4	108833572	108815261	-	6	2133	11638	29930	ENSMUSG00000028568.16	ENSMUST00000102742.10	Btf3l4	Btf3l4-204	Known	Known	None	0.699999988079071	None	None	None	None
m54284U_191212_053548/18811281/ccs	PacBio_Hippocampus_Rep1	mm10_ERCC_SIRV	chr14	68124846	68120697	-	3	1920	42006	108500	ENSMUSG00000022054.11	ENSMUST00000022638.5	Nefm	Nefm-201	Known	Known	None	0.44999998807907104	None	None	None	None
m54284U_191109_043049/49940562/ccs	PacBio_Cortex_Rep2	mm10_ERCC_SIRV	chr18	60624370	60600216	-	2	4508	49333	466845	ENSMUSG00000043079.17	ENCODEMT000466845	Synpo	ENCODEMT000466845	Known	ISM	Prefix	0.15000000596046448	None	None	None	None
m54284U_191213_120042/173998365/ccs	PacBio_Hippocampus_Rep2	mm10_ERCC_SIRV	chr7	113369361	113315646	-	11	2583	23235	60314	ENSMUSG00000038187.14	ENSMUST00000047091.13	Btbd10	Btbd10-201	Known	Known	None	0.30000001192092896	None	None	None	None
m54284U_191109_043049/19859713/ccs	PacBio_Cortex_Rep2	mm10_ERCC_SIRV	chr16	18626441	18621811	-	11	2339	44856	116106	ENSMUSG00000072214.7	ENSMUST00000232653.1	Sept5	Sept5-205	Known	Known	None	0.15000000596046448	None	None	None	None
m54284U_191109_043049/51447310/ccs	PacBio_Cortex_Rep2	mm10_ERCC_SIRV	chr18	60601866	60600216	-	1	1858	49333	466844	ENSMUSG00000043079.17	ENCODEMT000466844	Synpo	ENCODEMT000466844	Known	Genomic	None	0.15000000596046448	None	None	None	None
m54284U_191109_043049/5439561/ccs	PacBio_Cortex_Rep2	mm10_ERCC_SIRV	chr9	86880425	86765939	-	29	4280	28521	466900	ENSMUSG00000033419.15	ENCODEMT000466900	Snap91	ENCODEMT000466900	Known	NIC	None	0.550000011920929	None	None	None	None
m54284U_191109_043049/20056103/ccs	PacBio_Cortex_Rep2	mm10_ERCC_SIRV	chr16	18626401	18621811	-	11	2299	44856	116106	ENSMUSG00000072214.7	ENSMUST00000232653.1	Sept5	Sept5-205	Known	Known	None	0.15000000596046448	None	None	None	None
m54284U_191212_053548/117639832/ccs	PacBio_Hippocampus_Rep1	mm10_ERCC_SIRV	chr5	124540794	124550496	+	4	1965	15515	40686	ENSMUSG00000029390.13	ENSMUST00000060226.10	Tmed2	Tmed2-201	Known	Known	None	0.3499999940395355	None	None	None	None
m54284U_191109_043049/6948496/ccs	PacBio_Cortex_Rep2	mm10_ERCC_SIRV	chr9	86766338	86765939	-	1	100	28521	466920	ENSMUSG00000033419.15	ENCODEMT000466920	Snap91	ENCODEMT000466920	Known	ISM	None	0.550000011920929	None	None	None	None
m54284U_191109_043049/104663780/ccs	PacBio_Cortex_Rep2	mm10_ERCC_SIRV	chr1	172126775	172135750	+	8	2364	2952	7293	ENSMUSG00000003464.13	ENSMUST00000075895.8	Pex19	Pex19-201	Known	Known	None	0.5	None	None	None	None
m54284U_191109_043049/20186923/ccs	PacBio_Cortex_Rep2	mm10_ERCC_SIRV	chr16	18626441	18621811	-	11	2339	44856	116106	ENSMUSG00000072214.7	ENSMUST00000232653.1	Sept5	Sept5-205	Known	Known	None	0.15000000596046448	None	None	None	None
m54284U_191109_043049/86444342/ccs	PacBio_Cortex_Rep2	mm10_ERCC_SIRV	chr4	108833572	108815261	-	6	2133	11638	29930	ENSMUSG00000028568.16	ENSMUST00000102742.10	Btf3l4	Btf3l4-204	Known	Known	None	0.699999988079071	None	None	None	None
m54284U_191109_043049/55838198/ccs	PacBio_Cortex_Rep2	mm10_ERCC_SIRV	chr18	60610103	60600214	-	2	4470	49333	128799	ENSMUSG00000043079.17	ENSMUST00000115318.3	Synpo	Synpo-202	Known	Known	None	0.15000000596046448	None	None	None	None
m54284U_191109_043049/9568902/ccs	PacBio_Cortex_Rep2	mm10_ERCC_SIRV	chr9	86880415	86765939	-	29	4270	28521	466900	ENSMUSG00000033419.15	ENCODEMT000466900	Snap91	ENCODEMT000466900	Known	NIC	None	0.550000011920929	None	None	None	None
m54284U_191109_043049/20514151/ccs	PacBio_Cortex_Rep2	mm10_ERCC_SIRV	chr16	18629945	18621811	-	12	2134	44856	116108	ENSMUSG00000072214.7	ENSMUST00000096987.6	Sept5	Sept5-201	Known	Known	None	0.15000000596046448	None	None	None	None
m54284U_191107_221739/70191422/ccs	PacBio_Cortex_Rep1	mm10_ERCC_SIRV	chr2	84678067	84671318	-	8	1987	4997	13148	ENSMUSG00000050043.16	ENSMUST00000053664.8	Tmx2	Tmx2-201	Known	Known	None	0.05000000074505806	None	None	None	None
m54284U_191213_120042/175114410/ccs	PacBio_Hippocampus_Rep2	mm10_ERCC_SIRV	chr7	113347206	113315646	-	8	2285	23235	60313	ENSMUSG00000038187.14	ENSMUST00000117577.7	Btbd10	Btbd10-202	Known	Known	None	0.30000001192092896	None	None	None	None
m54284U_191212_053548/20579144/ccs	PacBio_Hippocampus_Rep1	mm10_ERCC_SIRV	chr14	68124845	68120697	-	3	1919	42006	108500	ENSMUSG00000022054.11	ENSMUST00000022638.5	Nefm	Nefm-201	Known	Known	None	0.44999998807907104	None	None	None	None
m54284U_191109_043049/20580072/ccs	PacBio_Cortex_Rep2	mm10_ERCC_SIRV	chr16	18626437	18621811	-	11	2335	44856	116106	ENSMUSG00000072214.7	ENSMUST00000232653.1	Sept5	Sept5-205	Known	Known	None	0.15000000596046448	None	None	None	None
m54284U_191109_043049/52300222/ccs	PacBio_Cortex_Rep2	mm10_ERCC_SIRV	chr11	84068337	84048044	-	3	1424	33939	89323	ENSMUSG00000018648.15	ENSMUST00000100705.10	Dusp14	Dusp14-202	Known	Known	None	0.30000001192092896	None	None	None	None
m54284U_191109_043049/104727464/ccs	PacBio_Cortex_Rep2	mm10_ERCC_SIRV	chr1	172126775	172135280	+	8	1894	2952	7293	ENSMUSG00000003464.13	ENSMUST00000075895.8	Pex19	Pex19-201	Known	Known	None	0.15000000596046448	None	None	None	None
m54284U_191109_043049/62196526/ccs	PacBio_Cortex_Rep2	mm10_ERCC_SIRV	chr18	60610125	60600214	-	2	4492	49333	128799	ENSMUSG00000043079.17	ENSMUST00000115318.3	Synpo	Synpo-202	Known	Known	None	0.15000000596046448	None	None	None	None
m54284U_191109_043049/11340509/ccs	PacBio_Cortex_Rep2	mm10_ERCC_SIRV	chr9	86804499	86765939	-	17	3015	28521	466902	ENSMUSG00000033419.15	ENCODEMT000466902	Snap91	ENCODEMT000466902	Known	ISM	Suffix	0.550000011920929	None	None	None	None
m54284U_191109_043049/20775572/ccs	PacBio_Cortex_Rep2	mm10_ERCC_SIRV	chr16	18626411	18621811	-	11	2309	44856	116106	ENSMUSG00000072214.7	ENSMUST00000232653.1	Sept5	Sept5-205	Known	Known	None	0.15000000596046448	None	None	None	None
m54284U_191109_043049/89523038/ccs	PacBio_Cortex_Rep2	mm10_ERCC_SIRV	chr4	108833614	108815261	-	6	2175	11638	29930	ENSMUSG00000028568.16	ENSMUST00000102742.10	Btf3l4	Btf3l4-204	Known	Known	None	0.699999988079071	None	None	None	None
m54284U_191212_053548/117768392/ccs	PacBio_Hippocampus_Rep1	mm10_ERCC_SIRV	chr5	124540794	124550495	+	4	1964	15515	40686	ENSMUSG00000029390.13	ENSMUST00000060226.10	Tmed2	Tmed2-201	Known	Known	None	0.3499999940395355	None	None	None	None
m54284U_191109_043049/73009652/ccs	PacBio_Cortex_Rep2	mm10_ERCC_SIRV	chr18	60601457	60600216	-	1	1449	49333	466844	ENSMUSG00000043079.17	ENCODEMT000466844	Synpo	ENCODEMT000466844	Known	Genomic	None	0.15000000596046448	None	None	None	None
m54284U_191109_043049/21104198/ccs	PacBio_Cortex_Rep2	mm10_ERCC_SIRV	chr16	18626447	18621811	-	11	2345	44856	116106	ENSMUSG00000072214.7	ENSMUST00000232653.1	Sept5	Sept5-205	Known	Known	None	0.15000000596046448	None	None	None	None
m54284U_191213_120042/179438049/ccs	PacBio_Hippocampus_Rep2	mm10_ERCC_SIRV	chr7	113369386	113315646	-	11	2608	23235	60314	ENSMUSG00000038187.14	ENSMUST00000047091.13	Btbd10	Btbd10-201	Known	Known	None	0.30000001192092896	None	None	None	None
m54284U_191109_043049/21825975/ccs	PacBio_Cortex_Rep2	mm10_ERCC_SIRV	chr16	18626445	18621811	-	11	2343	44856	116106	ENSMUSG00000072214.7	ENSMUST00000232653.1	Sept5	Sept5-205	Known	Known	None	0.15000000596046448	None	None	None	None
m54284U_191109_043049/105908865/ccs	PacBio_Cortex_Rep2	mm10_ERCC_SIRV	chr1	172126775	172136425	+	8	3039	2952	7293	ENSMUSG00000003464.13	ENSMUST00000075895.8	Pex19	Pex19-201	Known	Known	None	0.30000001192092896	None	None	None	None
m54284U_191109_043049/90636999/ccs	PacBio_Cortex_Rep2	mm10_ERCC_SIRV	chr4	108833572	108815261	-	6	2133	11638	29930	ENSMUSG00000028568.16	ENSMUST00000102742.10	Btf3l4	Btf3l4-204	Known	Known	None	0.699999988079071	None	None	None	None
m54284U_191109_043049/22348193/ccs	PacBio_Cortex_Rep2	mm10_ERCC_SIRV	chr16	18626440	18621811	-	11	2338	44856	116106	ENSMUSG00000072214.7	ENSMUST00000232653.1	Sept5	Sept5-205	Known	Known	None	0.15000000596046448	None	None	None	None
m54284U_191109_043049/78578343/ccs	PacBio_Cortex_Rep2	mm10_ERCC_SIRV	chr18	60610103	60600214	-	2	4470	49333	128799	ENSMUSG00000043079.17	ENSMUST00000115318.3	Synpo	Synpo-202	Known	Known	None	0.15000000596046448	None	None	None	None
m54284U_191212_053548/27133787/ccs	PacBio_Hippocampus_Rep1	mm10_ERCC_SIRV	chr14	68124845	68120697	-	3	1919	42006	108500	ENSMUSG00000022054.11	ENSMUST00000022638.5	Nefm	Nefm-201	Known	Known	None	0.44999998807907104	None	None	None	None
m54284U_191107_221739/71042092/ccs	PacBio_Cortex_Rep1	mm10_ERCC_SIRV	chr2	84678065	84671318	-	8	1985	4997	13148	ENSMUSG00000050043.16	ENSMUST00000053664.8	Tmx2	Tmx2-201	Known	Known	None	0.05000000074505806	None	None	None	None
m54284U_191109_043049/13436526/ccs	PacBio_Cortex_Rep2	mm10_ERCC_SIRV	chr9	86773602	86765939	-	3	1557	28521	466912	ENSMUSG00000033419.15	ENCODEMT000466912	Snap91	ENCODEMT000466912	Known	ISM	Suffix	0.550000011920929	None	None	None	None
m54284U_191109_043049/84150817/ccs	PacBio_Cortex_Rep2	mm10_ERCC_SIRV	chr18	60602498	60600216	-	1	2490	49333	466844	ENSMUSG00000043079.17	ENCODEMT000466844	Synpo	ENCODEMT000466844	Known	Genomic	None	0.15000000596046448	None	None	None	None
m54284U_191109_043049/22546524/ccs	PacBio_Cortex_Rep2	mm10_ERCC_SIRV	chr16	18626398	18621811	-	11	2296	44856	116106	ENSMUSG00000072214.7	ENSMUST00000232653.1	Sept5	Sept5-205	Known	Known	None	0.15000000596046448	None	None	None	None
m54284U_191109_043049/105710984/ccs	PacBio_Cortex_Rep2	mm10_ERCC_SIRV	chr18	60602536	60600216	-	1	2528	49333	466844	ENSMUSG00000043079.17	ENCODEMT000466844	Synpo	ENCODEMT000466844	Known	Genomic	None	0.15000000596046448	None	None	None	None
m54284U_191212_053548/118425825/ccs	PacBio_Hippocampus_Rep1	mm10_ERCC_SIRV	chr5	124540794	124550496	+	4	1965	15515	40686	ENSMUSG00000029390.13	ENSMUST00000060226.10	Tmed2	Tmed2-201	Known	Known	None	0.3499999940395355	None	None	None	None
m54284U_191109_043049/22807050/ccs	PacBio_Cortex_Rep2	mm10_ERCC_SIRV	chr16	18629916	18621811	-	12	2105	44856	116108	ENSMUSG00000072214.7	ENSMUST00000096987.6	Sept5	Sept5-201	Known	Known	None	0.15000000596046448	None	None	None	None
m54284U_191109_043049/107285214/ccs	PacBio_Cortex_Rep2	mm10_ERCC_SIRV	chr1	172126775	172135281	+	8	1895	2952	7293	ENSMUSG00000003464.13	ENSMUST00000075895.8	Pex19	Pex19-201	Known	Known	None	0.15000000596046448	None	None	None	None
m54284U_191213_120042/179503319/ccs	PacBio_Hippocampus_Rep2	mm10_ERCC_SIRV	chr7	113369379	113315646	-	11	2601	23235	60314	ENSMUSG00000038187.14	ENSMUST00000047091.13	Btbd10	Btbd10-201	Known	Known	None	0.30000001192092896	None	None	None	None
m54284U_191109_043049/91029891/ccs	PacBio_Cortex_Rep2	mm10_ERCC_SIRV	chr4	108833622	108815261	-	6	2183	11638	29930	ENSMUSG00000028568.16	ENSMUST00000102742.10	Btf3l4	Btf3l4-204	Known	Known	None	0.699999988079071	None	None	None	None
m54284U_191109_043049/84019275/ccs	PacBio_Cortex_Rep2	mm10_ERCC_SIRV	chr11	84068580	84048044	-	3	1456	33939	89325	ENSMUSG00000018648.15	ENSMUST00000164891.7	Dusp14	Dusp14-205	Known	Known	None	0.30000001192092896	None	None	None	None
m54284U_191109_043049/22808321/ccs	PacBio_Cortex_Rep2	mm10_ERCC_SIRV	chr16	18626442	18621811	-	11	2340	44856	116106	ENSMUSG00000072214.7	ENSMUST00000232653.1	Sept5	Sept5-205	Known	Known	None	0.15000000596046448	None	None	None	None
m54284U_191109_043049/15663845/ccs	PacBio_Cortex_Rep2	mm10_ERCC_SIRV	chr9	86798699	86765933	-	15	2953	28521	466937	ENSMUSG00000033419.15	ENCODEMT000466937	Snap91	ENCODEMT000466937	Known	ISM	Suffix	0.550000011920929	None	None	None	None
m54284U_191109_043049/22874518/ccs	PacBio_Cortex_Rep2	mm10_ERCC_SIRV	chr16	18626436	18621811	-	11	2334	44856	116106	ENSMUSG00000072214.7	ENSMUST00000232653.1	Sept5	Sept5-205	Known	Known	None	0.15000000596046448	None	None	None	None
m54284U_191109_043049/124715640/ccs	PacBio_Cortex_Rep2	mm10_ERCC_SIRV	chr18	60610103	60600214	-	2	4470	49333	128799	ENSMUSG00000043079.17	ENSMUST00000115318.3	Synpo	Synpo-202	Known	Known	None	0.15000000596046448	None	None	None	None
m54284U_191109_043049/23266082/ccs	PacBio_Cortex_Rep2	mm10_ERCC_SIRV	chr16	18626442	18621811	-	11	2340	44856	116106	ENSMUSG00000072214.7	ENSMUST00000232653.1	Sept5	Sept5-205	Known	Known	None	0.15000000596046448	None	None	None	None
m54284U_191212_053548/30279445/ccs	PacBio_Hippocampus_Rep1	mm10_ERCC_SIRV	chr14	68124846	68120697	-	3	1920	42006	108500	ENSMUSG00000022054.11	ENSMUST00000022638.5	Nefm	Nefm-201	Known	Known	None	0.44999998807907104	None	None	None	None
m54284U_191107_221739/71369558/ccs	PacBio_Cortex_Rep1	mm10_ERCC_SIRV	chr2	84678092	84671318	-	8	2012	4997	13148	ENSMUSG00000050043.16	ENSMUST00000053664.8	Tmx2	Tmx2-201	Known	Known	None	0.05000000074505806	None	None	None	None
m54284U_191109_043049/124782997/ccs	PacBio_Cortex_Rep2	mm10_ERCC_SIRV	chr18	60602164	60600216	-	1	2156	49333	466844	ENSMUSG00000043079.17	ENCODEMT000466844	Synpo	ENCODEMT000466844	Known	Genomic	None	0.15000000596046448	None	None	None	None
m54284U_191109_043049/107612728/ccs	PacBio_Cortex_Rep2	mm10_ERCC_SIRV	chr1	172126775	172135776	+	8	2390	2952	7293	ENSMUSG00000003464.13	ENSMUST00000075895.8	Pex19	Pex19-201	Known	Known	None	0.25	None	None	None	None
m54284U_191109_043049/91031411/ccs	PacBio_Cortex_Rep2	mm10_ERCC_SIRV	chr4	108833528	108815261	-	6	2089	11638	29930	ENSMUSG00000028568.16	ENSMUST00000102742.10	Btf3l4	Btf3l4-204	Known	Known	None	0.699999988079071	None	None	None	None
m54284U_191109_043049/17432662/ccs	PacBio_Cortex_Rep2	mm10_ERCC_SIRV	chr9	86809548	86765936	-	19	3219	28521	466975	ENSMUSG00000033419.15	ENCODEMT000466975	Snap91	ENCODEMT000466975	Known	ISM	Suffix	0.550000011920929	None	None	None	None
m54284U_191212_053548/118882423/ccs	PacBio_Hippocampus_Rep1	mm10_ERCC_SIRV	chr5	124540794	124550496	+	4	1965	15515	40686	ENSMUSG00000029390.13	ENSMUST00000060226.10	Tmed2	Tmed2-201	Known	Known	None	0.3499999940395355	None	None	None	None
m54284U_191213_120042/179636815/ccs	PacBio_Hippocampus_Rep2	mm10_ERCC_SIRV	chr7	113369345	113315646	-	11	2567	23235	60314	ENSMUSG00000038187.14	ENSMUST00000047091.13	Btbd10	Btbd10-201	Known	Known	None	0.30000001192092896	None	None	None	None
m54284U_191109_043049/23332619/ccs	PacBio_Cortex_Rep2	mm10_ERCC_SIRV	chr16	18629956	18621811	-	12	2145	44856	116108	ENSMUSG00000072214.7	ENSMUST00000096987.6	Sept5	Sept5-201	Known	Known	None	0.15000000596046448	None	None	None	None
m54284U_191109_043049/23398405/ccs	PacBio_Cortex_Rep2	mm10_ERCC_SIRV	chr16	18626477	18621811	-	11	2375	44856	116106	ENSMUSG00000072214.7	ENSMUST00000232653.1	Sept5	Sept5-205	Known	Known	None	0.15000000596046448	None	None	None	None
m54284U_191109_043049/126550919/ccs	PacBio_Cortex_Rep2	mm10_ERCC_SIRV	chr18	60624166	60600216	-	2	4304	49333	466845	ENSMUSG00000043079.17	ENCODEMT000466845	Synpo	ENCODEMT000466845	Known	ISM	Prefix	0.15000000596046448	None	None	None	None
m54284U_191109_043049/91818753/ccs	PacBio_Cortex_Rep2	mm10_ERCC_SIRV	chr4	108833560	108815261	-	6	2121	11638	29930	ENSMUSG00000028568.16	ENSMUST00000102742.10	Btf3l4	Btf3l4-204	Known	Known	None	0.699999988079071	None	None	None	None
m54284U_191109_043049/23792158/ccs	PacBio_Cortex_Rep2	mm10_ERCC_SIRV	chr16	18626440	18621811	-	11	2312	44856	116106	ENSMUSG00000072214.7	ENSMUST00000232653.1	Sept5	Sept5-205	Known	Known	None	0.15000000596046448	None	None	None	None
m54284U_191109_043049/135792462/ccs	PacBio_Cortex_Rep2	mm10_ERCC_SIRV	chr18	60603563	60600216	-	1	3555	49333	466844	ENSMUSG00000043079.17	ENCODEMT000466844	Synpo	ENCODEMT000466844	Known	Genomic	None	0.15000000596046448	None	None	None	None
m54284U_191109_043049/108792131/ccs	PacBio_Cortex_Rep2	mm10_ERCC_SIRV	chr1	172126775	172135774	+	8	2388	2952	7293	ENSMUSG00000003464.13	ENSMUST00000075895.8	Pex19	Pex19-201	Known	Known	None	0.20000000298023224	None	None	None	None
m54284U_191109_043049/17499511/ccs	PacBio_Cortex_Rep2	mm10_ERCC_SIRV	chr9	86777061	86765933	-	6	1818	28521	466945	ENSMUSG00000033419.15	ENCODEMT000466945	Snap91	ENCODEMT000466945	Known	ISM	Suffix	0.550000011920929	None	None	None	None
m54284U_191109_043049/138808126/ccs	PacBio_Cortex_Rep2	mm10_ERCC_SIRV	chr18	60601528	60600216	-	1	1520	49333	466844	ENSMUSG00000043079.17	ENCODEMT000466844	Synpo	ENCODEMT000466844	Known	Genomic	None	0.15000000596046448	None	None	None	None
m54284U_191109_043049/24248795/ccs	PacBio_Cortex_Rep2	mm10_ERCC_SIRV	chr16	18626468	18621811	-	11	2366	44856	116106	ENSMUSG00000072214.7	ENSMUST00000232653.1	Sept5	Sept5-205	Known	Known	None	0.15000000596046448	None	None	None	None
m54284U_191213_120042/179963992/ccs	PacBio_Hippocampus_Rep2	mm10_ERCC_SIRV	chr7	113369373	113315646	-	11	2595	23235	60314	ENSMUSG00000038187.14	ENSMUST00000047091.13	Btbd10	Btbd10-201	Known	Known	None	0.30000001192092896	None	None	None	None
m54284U_191109_043049/91031321/ccs	PacBio_Cortex_Rep2	mm10_ERCC_SIRV	chr11	84067072	84048044	-	3	1444	33939	89326	ENSMUSG00000018648.15	ENSMUST00000108101.7	Dusp14	Dusp14-203	Known	Known	None	0.30000001192092896	None	None	None	None
m54284U_191212_053548/34998188/ccs	PacBio_Hippocampus_Rep1	mm10_ERCC_SIRV	chr14	68124846	68120697	-	3	1920	42006	108500	ENSMUSG00000022054.11	ENSMUST00000022638.5	Nefm	Nefm-201	Known	Known	None	0.44999998807907104	None	None	None	None
m54284U_191212_053548/121045236/ccs	PacBio_Hippocampus_Rep1	mm10_ERCC_SIRV	chr5	124540794	124550496	+	4	1965	15515	40686	ENSMUSG00000029390.13	ENSMUST00000060226.10	Tmed2	Tmed2-201	Known	Known	None	0.3499999940395355	None	None	None	None
m54284U_191107_221739/71961098/ccs	PacBio_Cortex_Rep1	mm10_ERCC_SIRV	chr2	84678077	84671318	-	8	1971	4997	13148	ENSMUSG00000050043.16	ENSMUST00000053664.8	Tmx2	Tmx2-201	Known	Known	None	0.05000000074505806	None	None	None	None
m54284U_191109_043049/24380288/ccs	PacBio_Cortex_Rep2	mm10_ERCC_SIRV	chr16	18626440	18621811	-	11	2338	44856	116106	ENSMUSG00000072214.7	ENSMUST00000232653.1	Sept5	Sept5-205	Known	Known	None	0.15000000596046448	None	None	None	None
m54284U_191109_043049/92472976/ccs	PacBio_Cortex_Rep2	mm10_ERCC_SIRV	chr4	108833614	108815261	-	6	2175	11638	29930	ENSMUSG00000028568.16	ENSMUST00000102742.10	Btf3l4	Btf3l4-204	Known	Known	None	0.699999988079071	None	None	None	None
m54284U_191109_043049/25036783/ccs	PacBio_Cortex_Rep2	mm10_ERCC_SIRV	chr16	18626440	18621811	-	11	2338	44856	116106	ENSMUSG00000072214.7	ENSMUST00000232653.1	Sept5	Sept5-205	Known	Known	None	0.15000000596046448	None	None	None	None
m54284U_191109_043049/139460851/ccs	PacBio_Cortex_Rep2	mm10_ERCC_SIRV	chr18	60610103	60600214	-	2	4470	49333	128799	ENSMUSG00000043079.17	ENSMUST00000115318.3	Synpo	Synpo-202	Known	Known	None	0.15000000596046448	None	None	None	None
m54284U_191109_043049/109577914/ccs	PacBio_Cortex_Rep2	mm10_ERCC_SIRV	chr1	172126775	172135279	+	8	1893	2952	7293	ENSMUSG00000003464.13	ENSMUST00000075895.8	Pex19	Pex19-201	Known	Known	None	0.15000000596046448	None	None	None	None
m54284U_191109_043049/17695057/ccs	PacBio_Cortex_Rep2	mm10_ERCC_SIRV	chr9	86792780	86765939	-	13	2650	28521	466906	ENSMUSG00000033419.15	ENCODEMT000466906	Snap91	ENCODEMT000466906	Known	ISM	Suffix	0.550000011920929	None	None	None	None
m54284U_191109_043049/25168636/ccs	PacBio_Cortex_Rep2	mm10_ERCC_SIRV	chr16	18622987	18621811	-	2	1059	44856	467046	ENSMUSG00000072214.7	ENCODEMT000467046	Sept5	ENCODEMT000467046	Known	ISM	Suffix	0.15000000596046448	None	None	None	None
m54284U_191107_221739/590813/ccs	PacBio_Cortex_Rep1	mm10_ERCC_SIRV	chr7	113347206	113315647	-	8	2284	23235	60313	ENSMUSG00000038187.14	ENSMUST00000117577.7	Btbd10	Btbd10-202	Known	Known	None	0.25	None	None	None	None
m54284U_191109_043049/93979375/ccs	PacBio_Cortex_Rep2	mm10_ERCC_SIRV	chr4	108833614	108815261	-	6	2175	11638	29930	ENSMUSG00000028568.16	ENSMUST00000102742.10	Btf3l4	Btf3l4-204	Known	Known	None	0.699999988079071	None	None	None	None
m54284U_191109_043049/141951674/ccs	PacBio_Cortex_Rep2	mm10_ERCC_SIRV	chr18	60624317	60600216	-	2	4455	49333	466845	ENSMUSG00000043079.17	ENCODEMT000466845	Synpo	ENCODEMT000466845	Known	ISM	Prefix	0.15000000596046448	None	None	None	None
m54284U_191109_043049/18350700/ccs	PacBio_Cortex_Rep2	mm10_ERCC_SIRV	chr9	86798566	86765933	-	15	2820	28521	466937	ENSMUSG00000033419.15	ENCODEMT000466937	Snap91	ENCODEMT000466937	Known	ISM	Suffix	0.550000011920929	None	None	None	None
m54284U_191212_053548/122882781/ccs	PacBio_Hippocampus_Rep1	mm10_ERCC_SIRV	chr5	124540794	124550496	+	4	1965	15515	40686	ENSMUSG00000029390.13	ENSMUST00000060226.10	Tmed2	Tmed2-201	Known	Known	None	0.3499999940395355	None	None	None	None
m54284U_191109_043049/109905474/ccs	PacBio_Cortex_Rep2	mm10_ERCC_SIRV	chr1	172126786	172135774	+	8	2336	2952	464231	ENSMUSG00000003464.13	ENCODEMT000464231	Pex19	ENCODEMT000464231	Known	NNC	None	0.20000000298023224	None	None	None	None
m54284U_191212_053548/38274989/ccs	PacBio_Hippocampus_Rep1	mm10_ERCC_SIRV	chr14	68124844	68120697	-	3	1918	42006	108500	ENSMUSG00000022054.11	ENSMUST00000022638.5	Nefm	Nefm-201	Known	Known	None	0.44999998807907104	None	None	None	None
m54284U_191107_221739/73139793/ccs	PacBio_Cortex_Rep1	mm10_ERCC_SIRV	chr2	84678043	84671318	-	8	1963	4997	13148	ENSMUSG00000050043.16	ENSMUST00000053664.8	Tmx2	Tmx2-201	Known	Known	None	0.05000000074505806	None	None	None	None
m54284U_191109_043049/25428252/ccs	PacBio_Cortex_Rep2	mm10_ERCC_SIRV	chr16	18626451	18621811	-	10	2441	44856	466892	ENSMUSG00000072214.7	ENCODEMT000466892	Sept5	ENCODEMT000466892	Known	NIC	None	0.15000000596046448	None	None	None	None
m54284U_191109_043049/25428881/ccs	PacBio_Cortex_Rep2	mm10_ERCC_SIRV	chr16	18626445	18621811	-	11	2343	44856	116106	ENSMUSG00000072214.7	ENSMUST00000232653.1	Sept5	Sept5-205	Known	Known	None	0.15000000596046448	None	None	None	None
m54284U_191109_043049/18549168/ccs	PacBio_Cortex_Rep2	mm10_ERCC_SIRV	chr9	86880415	86765939	-	29	4270	28521	466900	ENSMUSG00000033419.15	ENCODEMT000466900	Snap91	ENCODEMT000466900	Known	NIC	None	0.550000011920929	None	None	None	None
m54284U_191107_221739/3997739/ccs	PacBio_Cortex_Rep1	mm10_ERCC_SIRV	chr7	113369364	113315649	-	10	2542	23235	466291	ENSMUSG00000038187.14	ENCODEMT000466291	Btbd10	ENCODEMT000466291	Known	NIC	None	0.25	None	None	None	None
m54284U_191109_043049/94112532/ccs	PacBio_Cortex_Rep2	mm10_ERCC_SIRV	chr4	108833583	108815261	-	6	2144	11638	29930	ENSMUSG00000028568.16	ENSMUST00000102742.10	Btf3l4	Btf3l4-204	Known	Known	None	0.699999988079071	None	None	None	None
m54284U_191109_043049/152896653/ccs	PacBio_Cortex_Rep2	mm10_ERCC_SIRV	chr18	60610103	60600214	-	2	4470	49333	128799	ENSMUSG00000043079.17	ENSMUST00000115318.3	Synpo	Synpo-202	Known	Known	None	0.15000000596046448	None	None	None	None
m54284U_191109_043049/25560412/ccs	PacBio_Cortex_Rep2	mm10_ERCC_SIRV	chr16	18626447	18621811	-	11	2345	44856	116106	ENSMUSG00000072214.7	ENSMUST00000232653.1	Sept5	Sept5-205	Known	Known	None	0.15000000596046448	None	None	None	None
m54284U_191109_043049/101122316/ccs	PacBio_Cortex_Rep2	mm10_ERCC_SIRV	chr11	84068337	84048044	-	3	1424	33939	89323	ENSMUSG00000018648.15	ENSMUST00000100705.10	Dusp14	Dusp14-202	Known	Known	None	0.30000001192092896	None	None	None	None
m54284U_191109_043049/155779980/ccs	PacBio_Cortex_Rep2	mm10_ERCC_SIRV	chr18	60602731	60600216	-	1	2723	49333	466844	ENSMUSG00000043079.17	ENCODEMT000466844	Synpo	ENCODEMT000466844	Known	Genomic	None	0.15000000596046448	None	None	None	None
m54284U_191109_043049/110429710/ccs	PacBio_Cortex_Rep2	mm10_ERCC_SIRV	chr1	172126786	172135280	+	8	1842	2952	464231	ENSMUSG00000003464.13	ENCODEMT000464231	Pex19	ENCODEMT000464231	Known	NNC	None	0.15000000596046448	None	None	None	None
m54284U_191109_043049/158401049/ccs	PacBio_Cortex_Rep2	mm10_ERCC_SIRV	chr18	60602164	60600216	-	1	2156	49333	466844	ENSMUSG00000043079.17	ENCODEMT000466844	Synpo	ENCODEMT000466844	Known	Genomic	None	0.15000000596046448	None	None	None	None
m54284U_191109_043049/19661244/ccs	PacBio_Cortex_Rep2	mm10_ERCC_SIRV	chr9	86880405	86765939	-	29	4260	28521	466900	ENSMUSG00000033419.15	ENCODEMT000466900	Snap91	ENCODEMT000466900	Known	NIC	None	0.550000011920929	None	None	None	None
m54284U_191109_043049/26216614/ccs	PacBio_Cortex_Rep2	mm10_ERCC_SIRV	chr16	18623022	18621811	-	2	1077	44856	467046	ENSMUSG00000072214.7	ENCODEMT000467046	Sept5	ENCODEMT000467046	Known	ISM	Suffix	0.15000000596046448	None	None	None	None
m54284U_191212_053548/123668280/ccs	PacBio_Hippocampus_Rep1	mm10_ERCC_SIRV	chr5	124540794	124550496	+	4	1965	15515	40686	ENSMUSG00000029390.13	ENSMUST00000060226.10	Tmed2	Tmed2-201	Known	Known	None	0.3499999940395355	None	None	None	None
m54284U_191212_053548/39715428/ccs	PacBio_Hippocampus_Rep1	mm10_ERCC_SIRV	chr14	68124846	68120697	-	3	1912	42006	108500	ENSMUSG00000022054.11	ENSMUST00000022638.5	Nefm	Nefm-201	Known	Known	None	0.44999998807907104	None	None	None	None
m54284U_191107_221739/74450372/ccs	PacBio_Cortex_Rep1	mm10_ERCC_SIRV	chr2	84678058	84671318	-	8	1978	4997	13148	ENSMUSG00000050043.16	ENSMUST00000053664.8	Tmx2	Tmx2-201	Known	Known	None	0.05000000074505806	None	None	None	None
m54284U_191109_043049/27198213/ccs	PacBio_Cortex_Rep2	mm10_ERCC_SIRV	chr16	18629898	18621811	-	12	2087	44856	116108	ENSMUSG00000072214.7	ENSMUST00000096987.6	Sept5	Sept5-201	Known	Known	None	0.15000000596046448	None	None	None	None
m54284U_191109_043049/97126189/ccs	PacBio_Cortex_Rep2	mm10_ERCC_SIRV	chr4	108833572	108815261	-	6	2133	11638	29930	ENSMUSG00000028568.16	ENSMUST00000102742.10	Btf3l4	Btf3l4-204	Known	Known	None	0.699999988079071	None	None	None	None
m54284U_191109_043049/19858013/ccs	PacBio_Cortex_Rep2	mm10_ERCC_SIRV	chr9	86880415	86765939	-	29	4270	28521	466900	ENSMUSG00000033419.15	ENCODEMT000466900	Snap91	ENCODEMT000466900	Known	NIC	None	0.550000011920929	None	None	None	None
m54284U_191107_221739/5572602/ccs	PacBio_Cortex_Rep1	mm10_ERCC_SIRV	chr7	113369371	113315647	-	11	2592	23235	60314	ENSMUSG00000038187.14	ENSMUST00000047091.13	Btbd10	Btbd10-201	Known	Known	None	0.25	None	None	None	None
m54284U_191109_043049/167250659/ccs	PacBio_Cortex_Rep2	mm10_ERCC_SIRV	chr18	60624207	60600216	-	2	4345	49333	466845	ENSMUSG00000043079.17	ENCODEMT000466845	Synpo	ENCODEMT000466845	Known	ISM	Prefix	0.15000000596046448	None	None	None	None
m54284U_191109_043049/27592040/ccs	PacBio_Cortex_Rep2	mm10_ERCC_SIRV	chr16	18629884	18621811	-	12	2073	44856	116108	ENSMUSG00000072214.7	ENSMUST00000096987.6	Sept5	Sept5-201	Known	Known	None	0.15000000596046448	None	None	None	None
m54284U_191109_043049/110888749/ccs	PacBio_Cortex_Rep2	mm10_ERCC_SIRV	chr1	172126775	172135280	+	8	1894	2952	7293	ENSMUSG00000003464.13	ENSMUST00000075895.8	Pex19	Pex19-201	Known	Known	None	0.15000000596046448	None	None	None	None
m54284U_191109_043049/172295196/ccs	PacBio_Cortex_Rep2	mm10_ERCC_SIRV	chr18	60602397	60600216	-	1	2389	49333	466844	ENSMUSG00000043079.17	ENCODEMT000466844	Synpo	ENCODEMT000466844	Known	Genomic	None	0.15000000596046448	None	None	None	None
m54284U_191212_053548/197196/ccs	PacBio_Hippocampus_Rep1	mm10_ERCC_SIRV	chr18	60601843	60600216	-	1	1835	49333	466844	ENSMUSG00000043079.17	ENCODEMT000466844	Synpo	ENCODEMT000466844	Known	Genomic	None	0.15000000596046448	None	None	None	None
m54284U_191109_043049/27789523/ccs	PacBio_Cortex_Rep2	mm10_ERCC_SIRV	chr16	18626433	18621811	-	11	2331	44856	116106	ENSMUSG00000072214.7	ENSMUST00000232653.1	Sept5	Sept5-205	Known	Known	None	0.15000000596046448	None	None	None	None
m54284U_191212_053548/25821252/ccs	PacBio_Hippocampus_Rep1	mm10_ERCC_SIRV	chr18	60601834	60600216	-	1	1826	49333	466844	ENSMUSG00000043079.17	ENCODEMT000466844	Synpo	ENCODEMT000466844	Known	Genomic	None	0.15000000596046448	None	None	None	None
m54284U_191109_043049/98765155/ccs	PacBio_Cortex_Rep2	mm10_ERCC_SIRV	chr4	108833555	108815261	-	6	2116	11638	29930	ENSMUSG00000028568.16	ENSMUST00000102742.10	Btf3l4	Btf3l4-204	Known	Known	None	0.699999988079071	None	None	None	None
m54284U_191109_043049/27984457/ccs	PacBio_Cortex_Rep2	mm10_ERCC_SIRV	chr16	18626440	18621811	-	11	2338	44856	116106	ENSMUSG00000072214.7	ENSMUST00000232653.1	Sept5	Sept5-205	Known	Known	None	0.15000000596046448	None	None	None	None
m54284U_191212_053548/28379299/ccs	PacBio_Hippocampus_Rep1	mm10_ERCC_SIRV	chr18	60601632	60600216	-	1	1624	49333	466844	ENSMUSG00000043079.17	ENCODEMT000466844	Synpo	ENCODEMT000466844	Known	Genomic	None	0.15000000596046448	None	None	None	None
m54284U_191212_053548/125698621/ccs	PacBio_Hippocampus_Rep1	mm10_ERCC_SIRV	chr5	124540794	124550496	+	4	1965	15515	40686	ENSMUSG00000029390.13	ENSMUST00000060226.10	Tmed2	Tmed2-201	Known	Known	None	0.3499999940395355	None	None	None	None
m54284U_191212_053548/36046121/ccs	PacBio_Hippocampus_Rep1	mm10_ERCC_SIRV	chr18	60601841	60600216	-	1	1833	49333	466844	ENSMUSG00000043079.17	ENCODEMT000466844	Synpo	ENCODEMT000466844	Known	Genomic	None	0.15000000596046448	None	None	None	None
m54284U_191109_043049/112985376/ccs	PacBio_Cortex_Rep2	mm10_ERCC_SIRV	chr1	172126775	172135778	+	8	2392	2952	7293	ENSMUSG00000003464.13	ENSMUST00000075895.8	Pex19	Pex19-201	Known	Known	None	0.25	None	None	None	None
m54284U_191107_221739/16778722/ccs	PacBio_Cortex_Rep1	mm10_ERCC_SIRV	chr7	113369380	113315647	-	9	2378	23235	60315	ENSMUSG00000038187.14	ENSMUST00000119278.7	Btbd10	Btbd10-203	Known	Known	None	0.25	None	None	None	None
m54284U_191109_043049/20252526/ccs	PacBio_Cortex_Rep2	mm10_ERCC_SIRV	chr9	86777067	86765933	-	6	1824	28521	466945	ENSMUSG00000033419.15	ENCODEMT000466945	Snap91	ENCODEMT000466945	Known	ISM	Suffix	0.550000011920929	None	None	None	None
m54284U_191109_043049/28049627/ccs	PacBio_Cortex_Rep2	mm10_ERCC_SIRV	chr16	18626435	18621811	-	10	2422	44856	467036	ENSMUSG00000072214.7	ENCODEMT000467036	Sept5	ENCODEMT000467036	Known	NIC	None	0.15000000596046448	None	None	None	None
m54284U_191212_053548/42797172/ccs	PacBio_Hippocampus_Rep1	mm10_ERCC_SIRV	chr18	60602528	60600216	-	1	2520	49333	466844	ENSMUSG00000043079.17	ENCODEMT000466844	Synpo	ENCODEMT000466844	Known	Genomic	None	0.15000000596046448	None	None	None	None
m54284U_191212_053548/80806583/ccs	PacBio_Hippocampus_Rep1	mm10_ERCC_SIRV	chr14	68124846	68120697	-	3	1920	42006	108500	ENSMUSG00000022054.11	ENSMUST00000022638.5	Nefm	Nefm-201	Known	Known	None	0.44999998807907104	None	None	None	None
m54284U_191107_221739/75171239/ccs	PacBio_Cortex_Rep1	mm10_ERCC_SIRV	chr2	84678063	84671318	-	8	1983	4997	13148	ENSMUSG00000050043.16	ENSMUST00000053664.8	Tmx2	Tmx2-201	Known	Known	None	0.05000000074505806	None	None	None	None
m54284U_191109_043049/128451287/ccs	PacBio_Cortex_Rep2	mm10_ERCC_SIRV	chr11	84068583	84048044	-	3	1459	33939	89325	ENSMUSG00000018648.15	ENSMUST00000164891.7	Dusp14	Dusp14-205	Known	Known	None	0.30000001192092896	None	None	None	None
m54284U_191212_053548/46467630/ccs	PacBio_Hippocampus_Rep1	mm10_ERCC_SIRV	chr18	60602558	60600216	-	1	2550	49333	466844	ENSMUSG00000043079.17	ENCODEMT000466844	Synpo	ENCODEMT000466844	Known	Genomic	None	0.15000000596046448	None	None	None	None
m54284U_191109_043049/28508886/ccs	PacBio_Cortex_Rep2	mm10_ERCC_SIRV	chr16	18626441	18621811	-	11	2339	44856	116106	ENSMUSG00000072214.7	ENSMUST00000232653.1	Sept5	Sept5-205	Known	Known	None	0.15000000596046448	None	None	None	None
m54284U_191109_043049/108134410/ccs	PacBio_Cortex_Rep2	mm10_ERCC_SIRV	chr4	108833549	108815261	-	6	2110	11638	29930	ENSMUSG00000028568.16	ENSMUST00000102742.10	Btf3l4	Btf3l4-204	Known	Known	None	0.699999988079071	None	None	None	None
m54284U_191109_043049/28706248/ccs	PacBio_Cortex_Rep2	mm10_ERCC_SIRV	chr16	18626469	18621811	-	11	2367	44856	116106	ENSMUSG00000072214.7	ENSMUST00000232653.1	Sept5	Sept5-205	Known	Known	None	0.15000000596046448	None	None	None	None
m54284U_191109_043049/21038948/ccs	PacBio_Cortex_Rep2	mm10_ERCC_SIRV	chr9	86792716	86765936	-	12	2584	28521	467047	ENSMUSG00000033419.15	ENCODEMT000467047	Snap91	ENCODEMT000467047	Known	ISM	Suffix	0.550000011920929	None	None	None	None
m54284U_191109_043049/112986452/ccs	PacBio_Cortex_Rep2	mm10_ERCC_SIRV	chr1	172126775	172136488	+	8	3102	2952	7293	ENSMUSG00000003464.13	ENSMUST00000075895.8	Pex19	Pex19-201	Known	Known	None	0.4000000059604645	None	None	None	None
m54284U_191109_043049/29098146/ccs	PacBio_Cortex_Rep2	mm10_ERCC_SIRV	chr16	18626442	18621811	-	11	2340	44856	116106	ENSMUSG00000072214.7	ENSMUST00000232653.1	Sept5	Sept5-205	Known	Known	None	0.15000000596046448	None	None	None	None
m54284U_191212_053548/126683975/ccs	PacBio_Hippocampus_Rep1	mm10_ERCC_SIRV	chr5	124540794	124550496	+	4	1965	15515	40686	ENSMUSG00000029390.13	ENSMUST00000060226.10	Tmed2	Tmed2-201	Known	Known	None	0.3499999940395355	None	None	None	None
m54284U_191212_053548/49545655/ccs	PacBio_Hippocampus_Rep1	mm10_ERCC_SIRV	chr18	60610103	60600214	-	2	4470	49333	128799	ENSMUSG00000043079.17	ENSMUST00000115318.3	Synpo	Synpo-202	Known	Known	None	0.15000000596046448	None	None	None	None
m54284U_191107_221739/16843728/ccs	PacBio_Cortex_Rep1	mm10_ERCC_SIRV	chr7	113369378	113315647	-	11	2599	23235	60314	ENSMUSG00000038187.14	ENSMUST00000047091.13	Btbd10	Btbd10-201	Known	Known	None	0.25	None	None	None	None
m54284U_191212_053548/61868558/ccs	PacBio_Hippocampus_Rep1	mm10_ERCC_SIRV	chr18	60601843	60600216	-	1	1835	49333	466844	ENSMUSG00000043079.17	ENCODEMT000466844	Synpo	ENCODEMT000466844	Known	Genomic	None	0.15000000596046448	None	None	None	None
m54284U_191109_043049/111347454/ccs	PacBio_Cortex_Rep2	mm10_ERCC_SIRV	chr4	108833573	108815261	-	6	2134	11638	29930	ENSMUSG00000028568.16	ENSMUST00000102742.10	Btf3l4	Btf3l4-204	Known	Known	None	0.699999988079071	None	None	None	None
m54284U_191109_043049/29361931/ccs	PacBio_Cortex_Rep2	mm10_ERCC_SIRV	chr16	18626433	18621811	-	11	2331	44856	116106	ENSMUSG00000072214.7	ENSMUST00000232653.1	Sept5	Sept5-205	Known	Known	None	0.15000000596046448	None	None	None	None
m54284U_191212_053548/94767672/ccs	PacBio_Hippocampus_Rep1	mm10_ERCC_SIRV	chr14	68124845	68120697	-	3	1919	42006	108500	ENSMUSG00000022054.11	ENSMUST00000022638.5	Nefm	Nefm-201	Known	Known	None	0.44999998807907104	None	None	None	None
m54284U_191107_221739/76022017/ccs	PacBio_Cortex_Rep1	mm10_ERCC_SIRV	chr2	84678073	84671318	-	8	1993	4997	13148	ENSMUSG00000050043.16	ENSMUST00000053664.8	Tmx2	Tmx2-201	Known	Known	None	0.05000000074505806	None	None	None	None
m54284U_191109_043049/29559258/ccs	PacBio_Cortex_Rep2	mm10_ERCC_SIRV	chr16	18626413	18621811	-	11	2311	44856	116106	ENSMUSG00000072214.7	ENSMUST00000232653.1	Sept5	Sept5-205	Known	Known	None	0.15000000596046448	None	None	None	None
m54284U_191109_043049/21497027/ccs	PacBio_Cortex_Rep2	mm10_ERCC_SIRV	chr9	86792628	86765939	-	13	2498	28521	466906	ENSMUSG00000033419.15	ENCODEMT000466906	Snap91	ENCODEMT000466906	Known	ISM	Suffix	0.550000011920929	None	None	None	None
m54284U_191109_043049/115344069/ccs	PacBio_Cortex_Rep2	mm10_ERCC_SIRV	chr1	172126775	172135775	+	8	2389	2952	7293	ENSMUSG00000003464.13	ENSMUST00000075895.8	Pex19	Pex19-201	Known	Known	None	0.25	None	None	None	None
m54284U_191212_053548/62784088/ccs	PacBio_Hippocampus_Rep1	mm10_ERCC_SIRV	chr18	60624208	60600216	-	2	4346	49333	466845	ENSMUSG00000043079.17	ENCODEMT000466845	Synpo	ENCODEMT000466845	Known	ISM	Prefix	0.15000000596046448	None	None	None	None
m54284U_191107_221739/18877213/ccs	PacBio_Cortex_Rep1	mm10_ERCC_SIRV	chr7	113369379	113315647	-	9	2377	23235	60315	ENSMUSG00000038187.14	ENSMUST00000119278.7	Btbd10	Btbd10-203	Known	Known	None	0.25	None	None	None	None
m54284U_191109_043049/111673991/ccs	PacBio_Cortex_Rep2	mm10_ERCC_SIRV	chr4	108833577	108815261	-	6	2138	11638	29930	ENSMUSG00000028568.16	ENSMUST00000102742.10	Btf3l4	Btf3l4-204	Known	Known	None	0.699999988079071	None	None	None	None
m54284U_191109_043049/29753653/ccs	PacBio_Cortex_Rep2	mm10_ERCC_SIRV	chr16	18626486	18621811	-	11	2384	44856	116106	ENSMUSG00000072214.7	ENSMUST00000232653.1	Sept5	Sept5-205	Known	Known	None	0.15000000596046448	None	None	None	None
m54284U_191212_053548/72220966/ccs	PacBio_Hippocampus_Rep1	mm10_ERCC_SIRV	chr18	60601823	60600216	-	1	1815	49333	466844	ENSMUSG00000043079.17	ENCODEMT000466844	Synpo	ENCODEMT000466844	Known	Genomic	None	0.15000000596046448	None	None	None	None
m54284U_191212_053548/126748970/ccs	PacBio_Hippocampus_Rep1	mm10_ERCC_SIRV	chr5	124540794	124550497	+	4	1966	15515	40686	ENSMUSG00000029390.13	ENSMUST00000060226.10	Tmed2	Tmed2-201	Known	Known	None	0.30000001192092896	None	None	None	None
m54284U_191109_043049/137756791/ccs	PacBio_Cortex_Rep2	mm10_ERCC_SIRV	chr11	84067073	84048044	-	3	1445	33939	89326	ENSMUSG00000018648.15	ENSMUST00000108101.7	Dusp14	Dusp14-203	Known	Known	None	0.30000001192092896	None	None	None	None
m54284U_191109_043049/30146597/ccs	PacBio_Cortex_Rep2	mm10_ERCC_SIRV	chr16	18626447	18621811	-	11	2345	44856	116106	ENSMUSG00000072214.7	ENSMUST00000232653.1	Sept5	Sept5-205	Known	Known	None	0.15000000596046448	None	None	None	None
m54284U_191109_043049/22021295/ccs	PacBio_Cortex_Rep2	mm10_ERCC_SIRV	chr9	86792813	86765939	-	13	2683	28521	466906	ENSMUSG00000033419.15	ENCODEMT000466906	Snap91	ENCODEMT000466906	Known	ISM	Suffix	0.550000011920929	None	None	None	None
m54284U_191212_053548/96142870/ccs	PacBio_Hippocampus_Rep1	mm10_ERCC_SIRV	chr14	68124845	68120697	-	3	1919	42006	108500	ENSMUSG00000022054.11	ENSMUST00000022638.5	Nefm	Nefm-201	Known	Known	None	0.44999998807907104	None	None	None	None
m54284U_191109_043049/30410037/ccs	PacBio_Cortex_Rep2	mm10_ERCC_SIRV	chr16	18626424	18621811	-	11	2322	44856	116106	ENSMUSG00000072214.7	ENSMUST00000232653.1	Sept5	Sept5-205	Known	Known	None	0.15000000596046448	None	None	None	None
m54284U_191109_043049/111937460/ccs	PacBio_Cortex_Rep2	mm10_ERCC_SIRV	chr4	108833561	108815261	-	6	2122	11638	29930	ENSMUSG00000028568.16	ENSMUST00000102742.10	Btf3l4	Btf3l4-204	Known	Known	None	0.699999988079071	None	None	None	None
m54284U_191212_053548/79233680/ccs	PacBio_Hippocampus_Rep1	mm10_ERCC_SIRV	chr18	60624197	60600216	-	2	4335	49333	466845	ENSMUSG00000043079.17	ENCODEMT000466845	Synpo	ENCODEMT000466845	Known	ISM	Prefix	0.15000000596046448	None	None	None	None
m54284U_191107_221739/76351235/ccs	PacBio_Cortex_Rep1	mm10_ERCC_SIRV	chr2	84678089	84671318	-	8	2009	4997	13148	ENSMUSG00000050043.16	ENSMUST00000053664.8	Tmx2	Tmx2-201	Known	Known	None	0.05000000074505806	None	None	None	None
m54284U_191109_043049/116850800/ccs	PacBio_Cortex_Rep2	mm10_ERCC_SIRV	chr1	172126775	172135280	+	8	1894	2952	7293	ENSMUSG00000003464.13	ENSMUST00000075895.8	Pex19	Pex19-201	Known	Known	None	0.15000000596046448	None	None	None	None
m54284U_191107_221739/20972106/ccs	PacBio_Cortex_Rep1	mm10_ERCC_SIRV	chr7	113347255	113315647	-	8	2325	23235	60313	ENSMUSG00000038187.14	ENSMUST00000117577.7	Btbd10	Btbd10-202	Known	Known	None	0.25	None	None	None	None
m54284U_191109_043049/30867580/ccs	PacBio_Cortex_Rep2	mm10_ERCC_SIRV	chr16	18629896	18621811	-	12	2085	44856	116108	ENSMUSG00000072214.7	ENSMUST00000096987.6	Sept5	Sept5-201	Known	Known	None	0.15000000596046448	None	None	None	None
m54284U_191109_043049/22348805/ccs	PacBio_Cortex_Rep2	mm10_ERCC_SIRV	chr9	86880419	86765939	-	29	4274	28521	466900	ENSMUSG00000033419.15	ENCODEMT000466900	Snap91	ENCODEMT000466900	Known	NIC	None	0.550000011920929	None	None	None	None
m54284U_191109_043049/31129851/ccs	PacBio_Cortex_Rep2	mm10_ERCC_SIRV	chr16	18626440	18621811	-	11	2338	44856	116106	ENSMUSG00000072214.7	ENSMUST00000232653.1	Sept5	Sept5-205	Known	Known	None	0.15000000596046448	None	None	None	None
m54284U_191212_053548/127206716/ccs	PacBio_Hippocampus_Rep1	mm10_ERCC_SIRV	chr5	124540794	124550496	+	4	1965	15515	40686	ENSMUSG00000029390.13	ENSMUST00000060226.10	Tmed2	Tmed2-201	Known	Known	None	0.3499999940395355	None	None	None	None
m54284U_191212_053548/85263226/ccs	PacBio_Hippocampus_Rep1	mm10_ERCC_SIRV	chr18	60624207	60600216	-	2	4345	49333	466845	ENSMUSG00000043079.17	ENCODEMT000466845	Synpo	ENCODEMT000466845	Known	ISM	Prefix	0.15000000596046448	None	None	None	None
m54284U_191109_043049/31981899/ccs	PacBio_Cortex_Rep2	mm10_ERCC_SIRV	chr16	18626437	18621811	-	11	2335	44856	116106	ENSMUSG00000072214.7	ENSMUST00000232653.1	Sept5	Sept5-205	Known	Known	None	0.15000000596046448	None	None	None	None
m54284U_191109_043049/113968158/ccs	PacBio_Cortex_Rep2	mm10_ERCC_SIRV	chr4	108833583	108815261	-	6	2144	11638	29930	ENSMUSG00000028568.16	ENSMUST00000102742.10	Btf3l4	Btf3l4-204	Known	Known	None	0.699999988079071	None	None	None	None
m54284U_191109_043049/24512358/ccs	PacBio_Cortex_Rep2	mm10_ERCC_SIRV	chr9	86798699	86765939	-	15	2968	28521	466915	ENSMUSG00000033419.15	ENCODEMT000466915	Snap91	ENCODEMT000466915	Known	ISM	Suffix	0.550000011920929	None	None	None	None
m54284U_191109_043049/32049947/ccs	PacBio_Cortex_Rep2	mm10_ERCC_SIRV	chr16	18629950	18621811	-	12	2139	44856	116108	ENSMUSG00000072214.7	ENSMUST00000096987.6	Sept5	Sept5-201	Known	Known	None	0.15000000596046448	None	None	None	None
m54284U_191212_053548/97715415/ccs	PacBio_Hippocampus_Rep1	mm10_ERCC_SIRV	chr14	68124845	68120697	-	3	1919	42006	108500	ENSMUSG00000022054.11	ENSMUST00000022638.5	Nefm	Nefm-201	Known	Known	None	0.44999998807907104	None	None	None	None
m54284U_191107_221739/27854289/ccs	PacBio_Cortex_Rep1	mm10_ERCC_SIRV	chr7	113347206	113315647	-	8	2284	23235	60313	ENSMUSG00000038187.14	ENSMUST00000117577.7	Btbd10	Btbd10-202	Known	Known	None	0.25	None	None	None	None
m54284U_191109_043049/118882674/ccs	PacBio_Cortex_Rep2	mm10_ERCC_SIRV	chr1	172126775	172135280	+	8	1894	2952	7293	ENSMUSG00000003464.13	ENSMUST00000075895.8	Pex19	Pex19-201	Known	Known	None	0.15000000596046448	None	None	None	None
m54284U_191109_043049/32244584/ccs	PacBio_Cortex_Rep2	mm10_ERCC_SIRV	chr16	18622085	18621811	-	1	275	44854	116100	ENSMUSG00000050761.4	ENSMUST00000051160.3	Gp1bb	Gp1bb-201	Known	Known	None	0.15000000596046448	None	None	None	None
m54284U_191212_053548/89063771/ccs	PacBio_Hippocampus_Rep1	mm10_ERCC_SIRV	chr18	60624192	60600214	-	3	4390	49333	128798	ENSMUSG00000043079.17	ENSMUST00000155195.2	Synpo	Synpo-211	Known	Known	None	0.15000000596046448	None	None	None	None
m54284U_191212_053548/89917067/ccs	PacBio_Hippocampus_Rep1	mm10_ERCC_SIRV	chr18	60601842	60600216	-	1	1834	49333	466844	ENSMUSG00000043079.17	ENCODEMT000466844	Synpo	ENCODEMT000466844	Known	Genomic	None	0.15000000596046448	None	None	None	None
m54284U_191109_043049/32245383/ccs	PacBio_Cortex_Rep2	mm10_ERCC_SIRV	chr16	18629924	18621811	-	12	2113	44856	116108	ENSMUSG00000072214.7	ENSMUST00000096987.6	Sept5	Sept5-201	Known	Known	None	0.15000000596046448	None	None	None	None
m54284U_191107_221739/76482926/ccs	PacBio_Cortex_Rep1	mm10_ERCC_SIRV	chr2	84678065	84671318	-	8	1985	4997	13148	ENSMUSG00000050043.16	ENSMUST00000053664.8	Tmx2	Tmx2-201	Known	Known	None	0.05000000074505806	None	None	None	None
m54284U_191109_043049/144180943/ccs	PacBio_Cortex_Rep2	mm10_ERCC_SIRV	chr11	84067068	84048044	-	3	1440	33939	89326	ENSMUSG00000018648.15	ENSMUST00000108101.7	Dusp14	Dusp14-203	Known	Known	None	0.30000001192092896	None	None	None	None
m54284U_191109_043049/114099954/ccs	PacBio_Cortex_Rep2	mm10_ERCC_SIRV	chr4	108833564	108815261	-	6	2125	11638	29930	ENSMUSG00000028568.16	ENSMUST00000102742.10	Btf3l4	Btf3l4-204	Known	Known	None	0.699999988079071	None	None	None	None
m54284U_191212_053548/97386674/ccs	PacBio_Hippocampus_Rep1	mm10_ERCC_SIRV	chr18	60602732	60600216	-	1	2724	49333	466844	ENSMUSG00000043079.17	ENCODEMT000466844	Synpo	ENCODEMT000466844	Known	Genomic	None	0.15000000596046448	None	None	None	None
m54284U_191212_053548/129173097/ccs	PacBio_Hippocampus_Rep1	mm10_ERCC_SIRV	chr5	124540794	124550478	+	4	1947	15515	40686	ENSMUSG00000029390.13	ENSMUST00000060226.10	Tmed2	Tmed2-201	Known	Known	None	0.5	None	None	None	None
m54284U_191109_043049/25168119/ccs	PacBio_Cortex_Rep2	mm10_ERCC_SIRV	chr9	86793466	86765939	-	14	2744	28521	466909	ENSMUSG00000033419.15	ENCODEMT000466909	Snap91	ENCODEMT000466909	Known	ISM	Suffix	0.550000011920929	None	None	None	None
m54284U_191109_043049/32309887/ccs	PacBio_Cortex_Rep2	mm10_ERCC_SIRV	chr16	18626433	18621811	-	11	2331	44856	116106	ENSMUSG00000072214.7	ENSMUST00000232653.1	Sept5	Sept5-205	Known	Known	None	0.15000000596046448	None	None	None	None
m54284U_191109_043049/120653385/ccs	PacBio_Cortex_Rep2	mm10_ERCC_SIRV	chr1	172126775	172135280	+	8	1894	2952	7293	ENSMUSG00000003464.13	ENSMUST00000075895.8	Pex19	Pex19-201	Known	Known	None	0.15000000596046448	None	None	None	None
m54284U_191107_221739/28510255/ccs	PacBio_Cortex_Rep1	mm10_ERCC_SIRV	chr7	113325974	113315649	-	3	1247	23235	466287	ENSMUSG00000038187.14	ENCODEMT000466287	Btbd10	ENCODEMT000466287	Known	ISM	Suffix	0.25	None	None	None	None
m54284U_191109_043049/32377004/ccs	PacBio_Cortex_Rep2	mm10_ERCC_SIRV	chr16	18626445	18621811	-	11	2343	44856	116106	ENSMUSG00000072214.7	ENSMUST00000232653.1	Sept5	Sept5-205	Known	Known	None	0.15000000596046448	None	None	None	None
m54284U_191212_053548/106038542/ccs	PacBio_Hippocampus_Rep1	mm10_ERCC_SIRV	chr18	60624203	60600216	-	2	4341	49333	466845	ENSMUSG00000043079.17	ENCODEMT000466845	Synpo	ENCODEMT000466845	Known	ISM	Prefix	0.15000000596046448	None	None	None	None
m54284U_191212_053548/140053042/ccs	PacBio_Hippocampus_Rep1	mm10_ERCC_SIRV	chr14	68124849	68120697	-	3	1923	42006	108500	ENSMUSG00000022054.11	ENSMUST00000022638.5	Nefm	Nefm-201	Known	Known	None	0.44999998807907104	None	None	None	None
m54284U_191109_043049/25625467/ccs	PacBio_Cortex_Rep2	mm10_ERCC_SIRV	chr9	86798873	86765938	-	16	2969	28521	466926	ENSMUSG00000033419.15	ENCODEMT000466926	Snap91	ENCODEMT000466926	Known	ISM	Suffix	0.550000011920929	None	None	None	None
m54284U_191109_043049/114689800/ccs	PacBio_Cortex_Rep2	mm10_ERCC_SIRV	chr4	108833622	108815261	-	6	2183	11638	29930	ENSMUSG00000028568.16	ENSMUST00000102742.10	Btf3l4	Btf3l4-204	Known	Known	None	0.699999988079071	None	None	None	None
m54284U_191109_043049/32637459/ccs	PacBio_Cortex_Rep2	mm10_ERCC_SIRV	chr16	18629945	18621811	-	12	2134	44856	116108	ENSMUSG00000072214.7	ENSMUST00000096987.6	Sept5	Sept5-201	Known	Known	None	0.15000000596046448	None	None	None	None
m54284U_191107_221739/77138486/ccs	PacBio_Cortex_Rep1	mm10_ERCC_SIRV	chr2	84678048	84671318	-	8	1968	4997	13148	ENSMUSG00000050043.16	ENSMUST00000053664.8	Tmx2	Tmx2-201	Known	Known	None	0.05000000074505806	None	None	None	None
m54284U_191109_043049/33096077/ccs	PacBio_Cortex_Rep2	mm10_ERCC_SIRV	chr16	18626411	18621811	-	11	2309	44856	116106	ENSMUSG00000072214.7	ENSMUST00000232653.1	Sept5	Sept5-205	Known	Known	None	0.15000000596046448	None	None	None	None
m54284U_191212_053548/130154667/ccs	PacBio_Hippocampus_Rep1	mm10_ERCC_SIRV	chr5	124540794	124550492	+	4	1961	15515	40686	ENSMUSG00000029390.13	ENSMUST00000060226.10	Tmed2	Tmed2-201	Known	Known	None	0.3499999940395355	None	None	None	None
m54284U_191212_053548/109380210/ccs	PacBio_Hippocampus_Rep1	mm10_ERCC_SIRV	chr18	60610103	60600214	-	2	4470	49333	128799	ENSMUSG00000043079.17	ENSMUST00000115318.3	Synpo	Synpo-202	Known	Known	None	0.15000000596046448	None	None	None	None
m54284U_191109_043049/28770644/ccs	PacBio_Cortex_Rep2	mm10_ERCC_SIRV	chr9	86880398	86765936	-	28	4192	28521	467048	ENSMUSG00000033419.15	ENCODEMT000467048	Snap91	ENCODEMT000467048	Known	NIC	None	0.550000011920929	None	None	None	None
m54284U_191109_043049/121963193/ccs	PacBio_Cortex_Rep2	mm10_ERCC_SIRV	chr1	172126775	172136490	+	8	3104	2952	7293	ENSMUSG00000003464.13	ENSMUST00000075895.8	Pex19	Pex19-201	Known	Known	None	0.44999998807907104	None	None	None	None
m54284U_191107_221739/29164960/ccs	PacBio_Cortex_Rep1	mm10_ERCC_SIRV	chr7	113347285	113315647	-	8	2363	23235	60313	ENSMUSG00000038187.14	ENSMUST00000117577.7	Btbd10	Btbd10-202	Known	Known	None	0.25	None	None	None	None
m54284U_191109_043049/33424840/ccs	PacBio_Cortex_Rep2	mm10_ERCC_SIRV	chr16	18626434	18621811	-	11	2332	44856	116106	ENSMUSG00000072214.7	ENSMUST00000232653.1	Sept5	Sept5-205	Known	Known	None	0.15000000596046448	None	None	None	None
m54284U_191109_043049/117506699/ccs	PacBio_Cortex_Rep2	mm10_ERCC_SIRV	chr4	108833645	108815261	-	6	2200	11638	29930	ENSMUSG00000028568.16	ENSMUST00000102742.10	Btf3l4	Btf3l4-204	Known	Known	None	0.699999988079071	None	None	None	None
m54284U_191213_120042/917585/ccs	PacBio_Hippocampus_Rep2	mm10_ERCC_SIRV	chr14	68124845	68120697	-	3	1919	42006	108500	ENSMUSG00000022054.11	ENSMUST00000022638.5	Nefm	Nefm-201	Known	Known	None	0.44999998807907104	None	None	None	None
m54284U_191109_043049/33555644/ccs	PacBio_Cortex_Rep2	mm10_ERCC_SIRV	chr16	18629933	18621811	-	12	2122	44856	116108	ENSMUSG00000072214.7	ENSMUST00000096987.6	Sept5	Sept5-201	Known	Known	None	0.15000000596046448	None	None	None	None
m54284U_191212_053548/113246791/ccs	PacBio_Hippocampus_Rep1	mm10_ERCC_SIRV	chr18	60624190	60600216	-	2	4328	49333	466845	ENSMUSG00000043079.17	ENCODEMT000466845	Synpo	ENCODEMT000466845	Known	ISM	Prefix	0.15000000596046448	None	None	None	None
m54284U_191109_043049/158992392/ccs	PacBio_Cortex_Rep2	mm10_ERCC_SIRV	chr11	84068339	84048044	-	3	1426	33939	89323	ENSMUSG00000018648.15	ENSMUST00000100705.10	Dusp14	Dusp14-202	Known	Known	None	0.30000001192092896	None	None	None	None
m54284U_191109_043049/29100178/ccs	PacBio_Cortex_Rep2	mm10_ERCC_SIRV	chr9	86793464	86765939	-	14	2742	28521	466909	ENSMUSG00000033419.15	ENCODEMT000466909	Snap91	ENCODEMT000466909	Known	ISM	Suffix	0.550000011920929	None	None	None	None
m54284U_191109_043049/33819186/ccs	PacBio_Cortex_Rep2	mm10_ERCC_SIRV	chr16	18626439	18621811	-	11	2337	44856	116106	ENSMUSG00000072214.7	ENSMUST00000232653.1	Sept5	Sept5-205	Known	Known	None	0.15000000596046448	None	None	None	None
m54284U_191109_043049/123603785/ccs	PacBio_Cortex_Rep2	mm10_ERCC_SIRV	chr1	172126775	172135280	+	8	1894	2952	7293	ENSMUSG00000003464.13	ENSMUST00000075895.8	Pex19	Pex19-201	Known	Known	None	0.15000000596046448	None	None	None	None
m54284U_191109_043049/118095933/ccs	PacBio_Cortex_Rep2	mm10_ERCC_SIRV	chr4	108833584	108815261	-	6	2145	11638	29930	ENSMUSG00000028568.16	ENSMUST00000102742.10	Btf3l4	Btf3l4-204	Known	Known	None	0.699999988079071	None	None	None	None
m54284U_191212_053548/130221235/ccs	PacBio_Hippocampus_Rep1	mm10_ERCC_SIRV	chr5	124540794	124550496	+	4	1965	15515	40686	ENSMUSG00000029390.13	ENSMUST00000060226.10	Tmed2	Tmed2-201	Known	Known	None	0.3499999940395355	None	None	None	None
m54284U_191107_221739/32244704/ccs	PacBio_Cortex_Rep1	mm10_ERCC_SIRV	chr7	113347279	113315647	-	8	2357	23235	60313	ENSMUSG00000038187.14	ENSMUST00000117577.7	Btbd10	Btbd10-202	Known	Known	None	0.25	None	None	None	None
m54284U_191109_043049/33882765/ccs	PacBio_Cortex_Rep2	mm10_ERCC_SIRV	chr16	18626430	18621811	-	11	2328	44856	116106	ENSMUSG00000072214.7	ENSMUST00000232653.1	Sept5	Sept5-205	Known	Known	None	0.15000000596046448	None	None	None	None
m54284U_191107_221739/77727342/ccs	PacBio_Cortex_Rep1	mm10_ERCC_SIRV	chr2	84678097	84671318	-	7	1903	4997	13146	ENSMUSG00000050043.16	ENSMUST00000111664.7	Tmx2	Tmx2-202	Known	Known	None	0.05000000074505806	None	None	None	None
m54284U_191107_221739/32966470/ccs	PacBio_Cortex_Rep1	mm10_ERCC_SIRV	chr7	113368949	113315647	-	10	2436	23235	467049	ENSMUSG00000038187.14	ENCODEMT000467049	Btbd10	ENCODEMT000467049	Known	NNC	None	0.25	None	None	None	None
m54284U_191212_053548/114231354/ccs	PacBio_Hippocampus_Rep1	mm10_ERCC_SIRV	chr18	60610103	60600214	-	2	4470	49333	128799	ENSMUSG00000043079.17	ENSMUST00000115318.3	Synpo	Synpo-202	Known	Known	None	0.15000000596046448	None	None	None	None
m54284U_191109_043049/34079475/ccs	PacBio_Cortex_Rep2	mm10_ERCC_SIRV	chr16	18626696	18621811	-	11	2594	44856	116106	ENSMUSG00000072214.7	ENSMUST00000232653.1	Sept5	Sept5-205	Known	Known	None	0.15000000596046448	None	None	None	None
m54284U_191109_043049/29165637/ccs	PacBio_Cortex_Rep2	mm10_ERCC_SIRV	chr9	86793464	86765939	-	14	2742	28521	466909	ENSMUSG00000033419.15	ENCODEMT000466909	Snap91	ENCODEMT000466909	Known	ISM	Suffix	0.550000011920929	None	None	None	None
m54284U_191213_120042/1444241/ccs	PacBio_Hippocampus_Rep2	mm10_ERCC_SIRV	chr14	68124846	68120697	-	3	1920	42006	108500	ENSMUSG00000022054.11	ENSMUST00000022638.5	Nefm	Nefm-201	Known	Known	None	0.44999998807907104	None	None	None	None
m54284U_191109_043049/120391169/ccs	PacBio_Cortex_Rep2	mm10_ERCC_SIRV	chr4	108833624	108815261	-	6	2185	11638	29930	ENSMUSG00000028568.16	ENSMUST00000102742.10	Btf3l4	Btf3l4-204	Known	Known	None	0.699999988079071	None	None	None	None
m54284U_191109_043049/34407688/ccs	PacBio_Cortex_Rep2	mm10_ERCC_SIRV	chr16	18629941	18621811	-	12	2130	44856	116108	ENSMUSG00000072214.7	ENSMUST00000096987.6	Sept5	Sept5-201	Known	Known	None	0.15000000596046448	None	None	None	None
m54284U_191212_053548/128909867/ccs	PacBio_Hippocampus_Rep1	mm10_ERCC_SIRV	chr18	60610103	60600214	-	2	4470	49333	128799	ENSMUSG00000043079.17	ENSMUST00000115318.3	Synpo	Synpo-202	Known	Known	None	0.15000000596046448	None	None	None	None
m54284U_191109_043049/123863693/ccs	PacBio_Cortex_Rep2	mm10_ERCC_SIRV	chr1	172126775	172135280	+	8	1894	2952	7293	ENSMUSG00000003464.13	ENSMUST00000075895.8	Pex19	Pex19-201	Known	Known	None	0.15000000596046448	None	None	None	None
m54284U_191109_043049/34474404/ccs	PacBio_Cortex_Rep2	mm10_ERCC_SIRV	chr16	18626447	18621811	-	11	2345	44856	116106	ENSMUSG00000072214.7	ENSMUST00000232653.1	Sept5	Sept5-205	Known	Known	None	0.15000000596046448	None	None	None	None
m54284U_191212_053548/130483904/ccs	PacBio_Hippocampus_Rep1	mm10_ERCC_SIRV	chr5	124540794	124550495	+	4	1964	15515	40686	ENSMUSG00000029390.13	ENSMUST00000060226.10	Tmed2	Tmed2-201	Known	Known	None	0.3499999940395355	None	None	None	None
m54284U_191107_221739/35916347/ccs	PacBio_Cortex_Rep1	mm10_ERCC_SIRV	chr7	113347410	113315647	-	8	2488	23235	60313	ENSMUSG00000038187.14	ENSMUST00000117577.7	Btbd10	Btbd10-202	Known	Known	None	0.25	None	None	None	None
m54284U_191109_043049/121571906/ccs	PacBio_Cortex_Rep2	mm10_ERCC_SIRV	chr4	108833624	108815261	-	6	2185	11638	29930	ENSMUSG00000028568.16	ENSMUST00000102742.10	Btf3l4	Btf3l4-204	Known	Known	None	0.699999988079071	None	None	None	None
m54284U_191109_043049/34538456/ccs	PacBio_Cortex_Rep2	mm10_ERCC_SIRV	chr16	18626367	18621811	-	11	2265	44856	116106	ENSMUSG00000072214.7	ENSMUST00000232653.1	Sept5	Sept5-205	Known	Known	None	0.15000000596046448	None	None	None	None
m54284U_191109_043049/31392055/ccs	PacBio_Cortex_Rep2	mm10_ERCC_SIRV	chr9	86777067	86765933	-	6	1777	28521	466945	ENSMUSG00000033419.15	ENCODEMT000466945	Snap91	ENCODEMT000466945	Known	ISM	Suffix	0.550000011920929	None	None	None	None
m54284U_191212_053548/129500127/ccs	PacBio_Hippocampus_Rep1	mm10_ERCC_SIRV	chr18	60624211	60600216	-	2	4349	49333	466845	ENSMUSG00000043079.17	ENCODEMT000466845	Synpo	ENCODEMT000466845	Known	ISM	Prefix	0.15000000596046448	None	None	None	None
m54284U_191107_221739/78119885/ccs	PacBio_Cortex_Rep1	mm10_ERCC_SIRV	chr2	84678079	84671318	-	8	1999	4997	13148	ENSMUSG00000050043.16	ENSMUST00000053664.8	Tmx2	Tmx2-201	Known	Known	None	0.05000000074505806	None	None	None	None
m54284U_191109_043049/179437888/ccs	PacBio_Cortex_Rep2	mm10_ERCC_SIRV	chr11	84067072	84048044	-	3	1444	33939	89326	ENSMUSG00000018648.15	ENSMUST00000108101.7	Dusp14	Dusp14-203	Known	Known	None	0.30000001192092896	None	None	None	None
m54284U_191212_053548/133825598/ccs	PacBio_Hippocampus_Rep1	mm10_ERCC_SIRV	chr18	60601842	60600216	-	1	1834	49333	466844	ENSMUSG00000043079.17	ENCODEMT000466844	Synpo	ENCODEMT000466844	Known	Genomic	None	0.15000000596046448	None	None	None	None
m54284U_191109_043049/34735292/ccs	PacBio_Cortex_Rep2	mm10_ERCC_SIRV	chr16	18626462	18621811	-	11	2360	44856	116106	ENSMUSG00000072214.7	ENSMUST00000232653.1	Sept5	Sept5-205	Known	Known	None	0.15000000596046448	None	None	None	None
m54284U_191213_120042/5572724/ccs	PacBio_Hippocampus_Rep2	mm10_ERCC_SIRV	chr14	68124863	68120697	-	3	1937	42006	108500	ENSMUSG00000022054.11	ENSMUST00000022638.5	Nefm	Nefm-201	Known	Known	None	0.44999998807907104	None	None	None	None
m54284U_191109_043049/123865356/ccs	PacBio_Cortex_Rep2	mm10_ERCC_SIRV	chr1	172126775	172135280	+	8	1894	2952	7293	ENSMUSG00000003464.13	ENSMUST00000075895.8	Pex19	Pex19-201	Known	Known	None	0.15000000596046448	None	None	None	None
m54284U_191212_053548/142542065/ccs	PacBio_Hippocampus_Rep1	mm10_ERCC_SIRV	chr18	60601974	60600216	-	1	1966	49333	466844	ENSMUSG00000043079.17	ENCODEMT000466844	Synpo	ENCODEMT000466844	Known	Genomic	None	0.15000000596046448	None	None	None	None
m54284U_191109_043049/122358149/ccs	PacBio_Cortex_Rep2	mm10_ERCC_SIRV	chr4	108833568	108815261	-	6	2129	11638	29930	ENSMUSG00000028568.16	ENSMUST00000102742.10	Btf3l4	Btf3l4-204	Known	Known	None	0.699999988079071	None	None	None	None
m54284U_191212_053548/143393715/ccs	PacBio_Hippocampus_Rep1	mm10_ERCC_SIRV	chr18	60602533	60600216	-	1	2525	49333	466844	ENSMUSG00000043079.17	ENCODEMT000466844	Synpo	ENCODEMT000466844	Known	Genomic	None	0.15000000596046448	None	None	None	None
m54284U_191109_043049/34801846/ccs	PacBio_Cortex_Rep2	mm10_ERCC_SIRV	chr16	18626437	18621811	-	11	2335	44856	116106	ENSMUSG00000072214.7	ENSMUST00000232653.1	Sept5	Sept5-205	Known	Known	None	0.15000000596046448	None	None	None	None
m54284U_191212_053548/146998843/ccs	PacBio_Hippocampus_Rep1	mm10_ERCC_SIRV	chr18	60603073	60600216	-	1	3065	49333	466844	ENSMUSG00000043079.17	ENCODEMT000466844	Synpo	ENCODEMT000466844	Known	Genomic	None	0.15000000596046448	None	None	None	None
m54284U_191107_221739/36047685/ccs	PacBio_Cortex_Rep1	mm10_ERCC_SIRV	chr7	113369345	113315647	-	11	2566	23235	60314	ENSMUSG00000038187.14	ENSMUST00000047091.13	Btbd10	Btbd10-201	Known	Known	None	0.25	None	None	None	None
m54284U_191212_053548/132515295/ccs	PacBio_Hippocampus_Rep1	mm10_ERCC_SIRV	chr5	124540794	124550496	+	4	1965	15515	40686	ENSMUSG00000029390.13	ENSMUST00000060226.10	Tmed2	Tmed2-201	Known	Known	None	0.3499999940395355	None	None	None	None
m54284U_191109_043049/31850502/ccs	PacBio_Cortex_Rep2	mm10_ERCC_SIRV	chr9	86781719	86765939	-	7	1936	28521	466904	ENSMUSG00000033419.15	ENCODEMT000466904	Snap91	ENCODEMT000466904	Known	ISM	Suffix	0.550000011920929	None	None	None	None
m54284U_191109_043049/34866864/ccs	PacBio_Cortex_Rep2	mm10_ERCC_SIRV	chr16	18626430	18621811	-	11	2328	44856	116106	ENSMUSG00000072214.7	ENSMUST00000232653.1	Sept5	Sept5-205	Known	Known	None	0.15000000596046448	None	None	None	None
m54284U_191109_043049/124258062/ccs	PacBio_Cortex_Rep2	mm10_ERCC_SIRV	chr4	108833563	108815261	-	6	2124	11638	29930	ENSMUSG00000028568.16	ENSMUST00000102742.10	Btf3l4	Btf3l4-204	Known	Known	None	0.699999988079071	None	None	None	None
m54284U_191109_043049/127273380/ccs	PacBio_Cortex_Rep2	mm10_ERCC_SIRV	chr1	172126775	172135280	+	8	1894	2952	7293	ENSMUSG00000003464.13	ENSMUST00000075895.8	Pex19	Pex19-201	Known	Known	None	0.15000000596046448	None	None	None	None
m54284U_191109_043049/36307095/ccs	PacBio_Cortex_Rep2	mm10_ERCC_SIRV	chr16	18626435	18621811	-	11	2333	44856	116106	ENSMUSG00000072214.7	ENSMUST00000232653.1	Sept5	Sept5-205	Known	Known	None	0.15000000596046448	None	None	None	None
m54284U_191212_053548/150931910/ccs	PacBio_Hippocampus_Rep1	mm10_ERCC_SIRV	chr18	60610103	60600214	-	2	4470	49333	128799	ENSMUSG00000043079.17	ENSMUST00000115318.3	Synpo	Synpo-202	Known	Known	None	0.15000000596046448	None	None	None	None
m54284U_191213_120042/9373207/ccs	PacBio_Hippocampus_Rep2	mm10_ERCC_SIRV	chr14	68124845	68120697	-	3	1919	42006	108500	ENSMUSG00000022054.11	ENSMUST00000022638.5	Nefm	Nefm-201	Known	Known	None	0.44999998807907104	None	None	None	None
m54284U_191107_221739/78383060/ccs	PacBio_Cortex_Rep1	mm10_ERCC_SIRV	chr2	84678053	84671318	-	8	1973	4997	13148	ENSMUSG00000050043.16	ENSMUST00000053664.8	Tmx2	Tmx2-201	Known	Known	None	0.05000000074505806	None	None	None	None
m54284U_191109_043049/32572393/ccs	PacBio_Cortex_Rep2	mm10_ERCC_SIRV	chr9	86792790	86765939	-	13	2660	28521	466906	ENSMUSG00000033419.15	ENCODEMT000466906	Snap91	ENCODEMT000466906	Known	ISM	Suffix	0.550000011920929	None	None	None	None
m54284U_191212_053548/167510071/ccs	PacBio_Hippocampus_Rep1	mm10_ERCC_SIRV	chr18	60601823	60600216	-	1	1815	49333	466844	ENSMUSG00000043079.17	ENCODEMT000466844	Synpo	ENCODEMT000466844	Known	Genomic	None	0.15000000596046448	None	None	None	None
m54284U_191109_043049/36635721/ccs	PacBio_Cortex_Rep2	mm10_ERCC_SIRV	chr16	18626440	18621811	-	11	2338	44856	116106	ENSMUSG00000072214.7	ENSMUST00000232653.1	Sept5	Sept5-205	Known	Known	None	0.15000000596046448	None	None	None	None
m54284U_191107_221739/37358074/ccs	PacBio_Cortex_Rep1	mm10_ERCC_SIRV	chr7	113369371	113315647	-	11	2592	23235	60314	ENSMUSG00000038187.14	ENSMUST00000047091.13	Btbd10	Btbd10-201	Known	Known	None	0.25	None	None	None	None
m54284U_191109_043049/125307255/ccs	PacBio_Cortex_Rep2	mm10_ERCC_SIRV	chr4	108833622	108815261	-	6	2183	11638	29930	ENSMUSG00000028568.16	ENSMUST00000102742.10	Btf3l4	Btf3l4-204	Known	Known	None	0.699999988079071	None	None	None	None
m54284U_191212_053548/173801558/ccs	PacBio_Hippocampus_Rep1	mm10_ERCC_SIRV	chr18	60603365	60600216	-	1	3357	49333	466844	ENSMUSG00000043079.17	ENCODEMT000466844	Synpo	ENCODEMT000466844	Known	Genomic	None	0.15000000596046448	None	None	None	None
m54284U_191212_053548/133039636/ccs	PacBio_Hippocampus_Rep1	mm10_ERCC_SIRV	chr5	124540794	124550567	+	4	2036	15515	40686	ENSMUSG00000029390.13	ENSMUST00000060226.10	Tmed2	Tmed2-201	Known	Known	None	0.3499999940395355	None	None	None	None
m54284U_191213_120042/5242908/ccs	PacBio_Hippocampus_Rep2	mm10_ERCC_SIRV	chr18	60601824	60600216	-	1	1816	49333	466844	ENSMUSG00000043079.17	ENCODEMT000466844	Synpo	ENCODEMT000466844	Known	Genomic	None	0.15000000596046448	None	None	None	None
m54284U_191109_043049/36700385/ccs	PacBio_Cortex_Rep2	mm10_ERCC_SIRV	chr16	18629859	18621811	-	11	2060	44856	466887	ENSMUSG00000072214.7	ENCODEMT000466887	Sept5	ENCODEMT000466887	Known	NIC	None	0.15000000596046448	None	None	None	None
m54284U_191109_043049/127534936/ccs	PacBio_Cortex_Rep2	mm10_ERCC_SIRV	chr1	172126775	172135284	+	8	1898	2952	7293	ENSMUSG00000003464.13	ENSMUST00000075895.8	Pex19	Pex19-201	Known	Known	None	0.10000000149011612	None	None	None	None
m54284U_191212_053548/5898395/ccs	PacBio_Hippocampus_Rep1	mm10_ERCC_SIRV	chr11	84067089	84048044	-	3	1461	33939	89326	ENSMUSG00000018648.15	ENSMUST00000108101.7	Dusp14	Dusp14-203	Known	Known	None	0.30000001192092896	None	None	None	None
m54284U_191213_120042/6686459/ccs	PacBio_Hippocampus_Rep2	mm10_ERCC_SIRV	chr18	60602529	60600216	-	1	2521	49333	466844	ENSMUSG00000043079.17	ENCODEMT000466844	Synpo	ENCODEMT000466844	Known	Genomic	None	0.15000000596046448	None	None	None	None
m54284U_191109_043049/36899541/ccs	PacBio_Cortex_Rep2	mm10_ERCC_SIRV	chr16	18625211	18621812	-	9	1858	44856	466967	ENSMUSG00000072214.7	ENCODEMT000466967	Sept5	ENCODEMT000466967	Known	ISM	Suffix	0.15000000596046448	None	None	None	None
m54284U_191109_043049/127075384/ccs	PacBio_Cortex_Rep2	mm10_ERCC_SIRV	chr4	108833572	108815261	-	7	2172	11638	29932	ENSMUSG00000028568.16	ENSMUST00000102740.7	Btf3l4	Btf3l4-202	Known	Known	None	0.699999988079071	None	None	None	None
m54284U_191109_043049/32900513/ccs	PacBio_Cortex_Rep2	mm10_ERCC_SIRV	chr9	86792780	86765939	-	13	2650	28521	466906	ENSMUSG00000033419.15	ENCODEMT000466906	Snap91	ENCODEMT000466906	Known	ISM	Suffix	0.550000011920929	None	None	None	None
m54284U_191109_043049/37291070/ccs	PacBio_Cortex_Rep2	mm10_ERCC_SIRV	chr16	18626485	18621811	-	11	2383	44856	116106	ENSMUSG00000072214.7	ENSMUST00000232653.1	Sept5	Sept5-205	Known	Known	None	0.15000000596046448	None	None	None	None
m54284U_191107_221739/45876552/ccs	PacBio_Cortex_Rep1	mm10_ERCC_SIRV	chr7	113369342	113315652	-	10	2406	23235	466276	ENSMUSG00000038187.14	ENCODEMT000466276	Btbd10	ENCODEMT000466276	Known	NIC	None	0.25	None	None	None	None
m54284U_191213_120042/13042503/ccs	PacBio_Hippocampus_Rep2	mm10_ERCC_SIRV	chr14	68124845	68120697	-	3	1919	42006	108500	ENSMUSG00000022054.11	ENSMUST00000022638.5	Nefm	Nefm-201	Known	Known	None	0.44999998807907104	None	None	None	None
m54284U_191213_120042/12124171/ccs	PacBio_Hippocampus_Rep2	mm10_ERCC_SIRV	chr18	60610093	60600214	-	2	4460	49333	128799	ENSMUSG00000043079.17	ENSMUST00000115318.3	Synpo	Synpo-202	Known	Known	None	0.15000000596046448	None	None	None	None
m54284U_191109_043049/37423309/ccs	PacBio_Cortex_Rep2	mm10_ERCC_SIRV	chr16	18629922	18621811	-	11	2123	44856	466887	ENSMUSG00000072214.7	ENCODEMT000466887	Sept5	ENCODEMT000466887	Known	NIC	None	0.15000000596046448	None	None	None	None
m54284U_191107_221739/78643574/ccs	PacBio_Cortex_Rep1	mm10_ERCC_SIRV	chr2	84678044	84671318	-	8	1964	4997	13148	ENSMUSG00000050043.16	ENSMUST00000053664.8	Tmx2	Tmx2-201	Known	Known	None	0.05000000074505806	None	None	None	None
m54284U_191109_043049/130352141/ccs	PacBio_Cortex_Rep2	mm10_ERCC_SIRV	chr1	172126775	172135776	+	8	2383	2952	7293	ENSMUSG00000003464.13	ENSMUST00000075895.8	Pex19	Pex19-201	Known	Known	None	0.25	None	None	None	None
m54284U_191109_043049/34014818/ccs	PacBio_Cortex_Rep2	mm10_ERCC_SIRV	chr9	86793464	86765939	-	14	2742	28521	466909	ENSMUSG00000033419.15	ENCODEMT000466909	Snap91	ENCODEMT000466909	Known	ISM	Suffix	0.550000011920929	None	None	None	None
m54284U_191109_043049/128385809/ccs	PacBio_Cortex_Rep2	mm10_ERCC_SIRV	chr4	108833609	108815261	-	6	2170	11638	29930	ENSMUSG00000028568.16	ENSMUST00000102742.10	Btf3l4	Btf3l4-204	Known	Known	None	0.699999988079071	None	None	None	None
m54284U_191212_053548/134612267/ccs	PacBio_Hippocampus_Rep1	mm10_ERCC_SIRV	chr5	124540794	124550494	+	4	1963	15515	40686	ENSMUSG00000029390.13	ENSMUST00000060226.10	Tmed2	Tmed2-201	Known	Known	None	0.3499999940395355	None	None	None	None
m54284U_191109_043049/37751134/ccs	PacBio_Cortex_Rep2	mm10_ERCC_SIRV	chr16	18626440	18621811	-	11	2338	44856	116106	ENSMUSG00000072214.7	ENSMUST00000232653.1	Sept5	Sept5-205	Known	Known	None	0.15000000596046448	None	None	None	None
m54284U_191213_120042/18089620/ccs	PacBio_Hippocampus_Rep2	mm10_ERCC_SIRV	chr18	60610345	60600215	-	3	4515	49333	466848	ENSMUSG00000043079.17	ENCODEMT000466848	Synpo	ENCODEMT000466848	Known	NNC	None	0.15000000596046448	None	None	None	None
m54284U_191109_043049/38341028/ccs	PacBio_Cortex_Rep2	mm10_ERCC_SIRV	chr16	18626436	18621811	-	11	2334	44856	116106	ENSMUSG00000072214.7	ENSMUST00000232653.1	Sept5	Sept5-205	Known	Known	None	0.15000000596046448	None	None	None	None
m54284U_191107_221739/46531933/ccs	PacBio_Cortex_Rep1	mm10_ERCC_SIRV	chr7	113347234	113315647	-	8	2312	23235	60313	ENSMUSG00000038187.14	ENSMUST00000117577.7	Btbd10	Btbd10-202	Known	Known	None	0.25	None	None	None	None
m54284U_191213_120042/20185194/ccs	PacBio_Hippocampus_Rep2	mm10_ERCC_SIRV	chr18	60601842	60600216	-	1	1834	49333	466844	ENSMUSG00000043079.17	ENCODEMT000466844	Synpo	ENCODEMT000466844	Known	Genomic	None	0.15000000596046448	None	None	None	None
m54284U_191109_043049/34669916/ccs	PacBio_Cortex_Rep2	mm10_ERCC_SIRV	chr9	86798846	86765938	-	16	2984	28521	466921	ENSMUSG00000033419.15	ENCODEMT000466921	Snap91	ENCODEMT000466921	Known	ISM	Suffix	0.550000011920929	None	None	None	None
m54284U_191213_120042/16059158/ccs	PacBio_Hippocampus_Rep2	mm10_ERCC_SIRV	chr14	68124845	68120697	-	3	1919	42006	108500	ENSMUSG00000022054.11	ENSMUST00000022638.5	Nefm	Nefm-201	Known	Known	None	0.44999998807907104	None	None	None	None
m54284U_191109_043049/128647411/ccs	PacBio_Cortex_Rep2	mm10_ERCC_SIRV	chr4	108833572	108815261	-	6	2133	11638	29930	ENSMUSG00000028568.16	ENSMUST00000102742.10	Btf3l4	Btf3l4-204	Known	Known	None	0.699999988079071	None	None	None	None
m54284U_191109_043049/38535542/ccs	PacBio_Cortex_Rep2	mm10_ERCC_SIRV	chr16	18629933	18621811	-	12	2122	44856	116108	ENSMUSG00000072214.7	ENSMUST00000096987.6	Sept5	Sept5-201	Known	Known	None	0.15000000596046448	None	None	None	None
m54284U_191109_043049/131203945/ccs	PacBio_Cortex_Rep2	mm10_ERCC_SIRV	chr1	172126775	172135280	+	8	1894	2952	7293	ENSMUSG00000003464.13	ENSMUST00000075895.8	Pex19	Pex19-201	Known	Known	None	0.15000000596046448	None	None	None	None
m54284U_191212_053548/7996060/ccs	PacBio_Hippocampus_Rep1	mm10_ERCC_SIRV	chr11	84068336	84048044	-	3	1423	33939	89323	ENSMUSG00000018648.15	ENSMUST00000100705.10	Dusp14	Dusp14-202	Known	Known	None	0.30000001192092896	None	None	None	None
m54284U_191109_043049/38865655/ccs	PacBio_Cortex_Rep2	mm10_ERCC_SIRV	chr16	18626436	18621811	-	11	2334	44856	116106	ENSMUSG00000072214.7	ENSMUST00000232653.1	Sept5	Sept5-205	Known	Known	None	0.15000000596046448	None	None	None	None
m54284U_191212_053548/135464764/ccs	PacBio_Hippocampus_Rep1	mm10_ERCC_SIRV	chr5	124540794	124550496	+	4	1965	15515	40686	ENSMUSG00000029390.13	ENSMUST00000060226.10	Tmed2	Tmed2-201	Known	Known	None	0.3499999940395355	None	None	None	None
m54284U_191107_221739/78710152/ccs	PacBio_Cortex_Rep1	mm10_ERCC_SIRV	chr2	84678078	84671318	-	8	1998	4997	13148	ENSMUSG00000050043.16	ENSMUST00000053664.8	Tmx2	Tmx2-201	Known	Known	None	0.05000000074505806	None	None	None	None
m54284U_191213_120042/23791913/ccs	PacBio_Hippocampus_Rep2	mm10_ERCC_SIRV	chr18	60624199	60600216	-	2	4337	49333	466845	ENSMUSG00000043079.17	ENCODEMT000466845	Synpo	ENCODEMT000466845	Known	ISM	Prefix	0.15000000596046448	None	None	None	None
m54284U_191109_043049/129305389/ccs	PacBio_Cortex_Rep2	mm10_ERCC_SIRV	chr4	108833584	108815261	-	6	2145	11638	29930	ENSMUSG00000028568.16	ENSMUST00000102742.10	Btf3l4	Btf3l4-204	Known	Known	None	0.699999988079071	None	None	None	None
m54284U_191107_221739/51643184/ccs	PacBio_Cortex_Rep1	mm10_ERCC_SIRV	chr7	113369340	113315647	-	11	2561	23235	60314	ENSMUSG00000038187.14	ENSMUST00000047091.13	Btbd10	Btbd10-201	Known	Known	None	0.25	None	None	None	None
m54284U_191109_043049/34734334/ccs	PacBio_Cortex_Rep2	mm10_ERCC_SIRV	chr9	86783359	86765938	-	8	2013	28521	466925	ENSMUSG00000033419.15	ENCODEMT000466925	Snap91	ENCODEMT000466925	Known	ISM	Suffix	0.550000011920929	None	None	None	None
m54284U_191109_043049/39256772/ccs	PacBio_Cortex_Rep2	mm10_ERCC_SIRV	chr16	18626445	18621811	-	11	2343	44856	116106	ENSMUSG00000072214.7	ENSMUST00000232653.1	Sept5	Sept5-205	Known	Known	None	0.15000000596046448	None	None	None	None
m54284U_191109_043049/131465882/ccs	PacBio_Cortex_Rep2	mm10_ERCC_SIRV	chr1	172126775	172135280	+	8	1894	2952	7293	ENSMUSG00000003464.13	ENSMUST00000075895.8	Pex19	Pex19-201	Known	Known	None	0.15000000596046448	None	None	None	None
m54284U_191109_043049/39911542/ccs	PacBio_Cortex_Rep2	mm10_ERCC_SIRV	chr16	18626445	18621811	-	11	2343	44856	116106	ENSMUSG00000072214.7	ENSMUST00000232653.1	Sept5	Sept5-205	Known	Known	None	0.15000000596046448	None	None	None	None
m54284U_191213_120042/36702262/ccs	PacBio_Hippocampus_Rep2	mm10_ERCC_SIRV	chr18	60624180	60600216	-	2	4318	49333	466845	ENSMUSG00000043079.17	ENCODEMT000466845	Synpo	ENCODEMT000466845	Known	ISM	Prefix	0.15000000596046448	None	None	None	None
m54284U_191213_120042/22087666/ccs	PacBio_Hippocampus_Rep2	mm10_ERCC_SIRV	chr14	68124846	68120697	-	3	1920	42006	108500	ENSMUSG00000022054.11	ENSMUST00000022638.5	Nefm	Nefm-201	Known	Known	None	0.44999998807907104	None	None	None	None
m54284U_191109_043049/129565961/ccs	PacBio_Cortex_Rep2	mm10_ERCC_SIRV	chr4	108833563	108815261	-	6	2124	11638	29930	ENSMUSG00000028568.16	ENSMUST00000102742.10	Btf3l4	Btf3l4-204	Known	Known	None	0.699999988079071	None	None	None	None
m54284U_191109_043049/35521517/ccs	PacBio_Cortex_Rep2	mm10_ERCC_SIRV	chr9	86793476	86765939	-	14	2739	28521	466909	ENSMUSG00000033419.15	ENCODEMT000466909	Snap91	ENCODEMT000466909	Known	ISM	Suffix	0.550000011920929	None	None	None	None
m54284U_191212_053548/135660685/ccs	PacBio_Hippocampus_Rep1	mm10_ERCC_SIRV	chr5	124540794	124550496	+	4	1965	15515	40686	ENSMUSG00000029390.13	ENSMUST00000060226.10	Tmed2	Tmed2-201	Known	Known	None	0.3499999940395355	None	None	None	None
m54284U_191107_221739/51643900/ccs	PacBio_Cortex_Rep1	mm10_ERCC_SIRV	chr7	113369339	113315652	-	10	2403	23235	466276	ENSMUSG00000038187.14	ENCODEMT000466276	Btbd10	ENCODEMT000466276	Known	NIC	None	0.25	None	None	None	None
m54284U_191109_043049/131532346/ccs	PacBio_Cortex_Rep2	mm10_ERCC_SIRV	chr1	172126775	172135280	+	8	1894	2952	7293	ENSMUSG00000003464.13	ENSMUST00000075895.8	Pex19	Pex19-201	Known	Known	None	0.15000000596046448	None	None	None	None
m54284U_191107_221739/79628863/ccs	PacBio_Cortex_Rep1	mm10_ERCC_SIRV	chr2	84678056	84671318	-	8	1976	4997	13148	ENSMUSG00000050043.16	ENSMUST00000053664.8	Tmx2	Tmx2-201	Known	Known	None	0.05000000074505806	None	None	None	None
m54284U_191212_053548/10485978/ccs	PacBio_Hippocampus_Rep1	mm10_ERCC_SIRV	chr11	84068574	84048044	-	3	1450	33939	89325	ENSMUSG00000018648.15	ENSMUST00000164891.7	Dusp14	Dusp14-205	Known	Known	None	0.30000001192092896	None	None	None	None
m54284U_191213_120042/47711023/ccs	PacBio_Hippocampus_Rep2	mm10_ERCC_SIRV	chr18	60603139	60600216	-	1	3131	49333	466844	ENSMUSG00000043079.17	ENCODEMT000466844	Synpo	ENCODEMT000466844	Known	Genomic	None	0.15000000596046448	None	None	None	None
m54284U_191109_043049/40241694/ccs	PacBio_Cortex_Rep2	mm10_ERCC_SIRV	chr16	18626480	18621811	-	11	2378	44856	116106	ENSMUSG00000072214.7	ENSMUST00000232653.1	Sept5	Sept5-205	Known	Known	None	0.15000000596046448	None	None	None	None
m54284U_191109_043049/40438005/ccs	PacBio_Cortex_Rep2	mm10_ERCC_SIRV	chr16	18629957	18621811	-	12	2146	44856	116108	ENSMUSG00000072214.7	ENSMUST00000096987.6	Sept5	Sept5-201	Known	Known	None	0.15000000596046448	None	None	None	None
m54284U_191109_043049/36700583/ccs	PacBio_Cortex_Rep2	mm10_ERCC_SIRV	chr9	86838065	86765936	-	25	3685	28521	467050	ENSMUSG00000033419.15	ENCODEMT000467050	Snap91	ENCODEMT000467050	Known	ISM	Suffix	0.550000011920929	None	None	None	None
m54284U_191107_221739/54264469/ccs	PacBio_Cortex_Rep1	mm10_ERCC_SIRV	chr7	113347299	113315647	-	8	2377	23235	60313	ENSMUSG00000038187.14	ENSMUST00000117577.7	Btbd10	Btbd10-202	Known	Known	None	0.25	None	None	None	None
m54284U_191213_120042/62259720/ccs	PacBio_Hippocampus_Rep2	mm10_ERCC_SIRV	chr18	60624224	60600214	-	3	4422	49333	128798	ENSMUSG00000043079.17	ENSMUST00000155195.2	Synpo	Synpo-211	Known	Known	None	0.15000000596046448	None	None	None	None
m54284U_191109_043049/41027683/ccs	PacBio_Cortex_Rep2	mm10_ERCC_SIRV	chr16	18626452	18621811	-	11	2350	44856	116106	ENSMUSG00000072214.7	ENSMUST00000232653.1	Sept5	Sept5-205	Known	Known	None	0.15000000596046448	None	None	None	None
m54284U_191109_043049/130157055/ccs	PacBio_Cortex_Rep2	mm10_ERCC_SIRV	chr4	108833582	108815261	-	6	2143	11638	29930	ENSMUSG00000028568.16	ENSMUST00000102742.10	Btf3l4	Btf3l4-204	Known	Known	None	0.699999988079071	None	None	None	None
m54284U_191109_043049/133630573/ccs	PacBio_Cortex_Rep2	mm10_ERCC_SIRV	chr1	172126775	172135280	+	8	1894	2952	7293	ENSMUSG00000003464.13	ENSMUST00000075895.8	Pex19	Pex19-201	Known	Known	None	0.15000000596046448	None	None	None	None
m54284U_191213_120042/65078517/ccs	PacBio_Hippocampus_Rep2	mm10_ERCC_SIRV	chr18	60602394	60600216	-	1	2386	49333	466844	ENSMUSG00000043079.17	ENCODEMT000466844	Synpo	ENCODEMT000466844	Known	Genomic	None	0.15000000596046448	None	None	None	None
m54284U_191109_043049/41485496/ccs	PacBio_Cortex_Rep2	mm10_ERCC_SIRV	chr16	18626440	18621811	-	11	2338	44856	116106	ENSMUSG00000072214.7	ENSMUST00000232653.1	Sept5	Sept5-205	Known	Known	None	0.15000000596046448	None	None	None	None
m54284U_191213_120042/27395887/ccs	PacBio_Hippocampus_Rep2	mm10_ERCC_SIRV	chr14	68124845	68120697	-	3	1919	42006	108500	ENSMUSG00000022054.11	ENSMUST00000022638.5	Nefm	Nefm-201	Known	Known	None	0.44999998807907104	None	None	None	None
m54284U_191213_120042/71238747/ccs	PacBio_Hippocampus_Rep2	mm10_ERCC_SIRV	chr18	60603966	60600216	-	1	3958	49333	466844	ENSMUSG00000043079.17	ENCODEMT000466844	Synpo	ENCODEMT000466844	Known	Genomic	None	0.15000000596046448	None	None	None	None
m54284U_191212_053548/137167098/ccs	PacBio_Hippocampus_Rep1	mm10_ERCC_SIRV	chr5	124540794	124550496	+	4	1965	15515	40686	ENSMUSG00000029390.13	ENSMUST00000060226.10	Tmed2	Tmed2-201	Known	Known	None	0.3499999940395355	None	None	None	None
m54284U_191213_120042/89064451/ccs	PacBio_Hippocampus_Rep2	mm10_ERCC_SIRV	chr18	60601840	60600216	-	1	1832	49333	466844	ENSMUSG00000043079.17	ENCODEMT000466844	Synpo	ENCODEMT000466844	Known	Genomic	None	0.15000000596046448	None	None	None	None
m54284U_191107_221739/80349908/ccs	PacBio_Cortex_Rep1	mm10_ERCC_SIRV	chr2	84678067	84671318	-	8	1987	4997	13148	ENSMUSG00000050043.16	ENSMUST00000053664.8	Tmx2	Tmx2-201	Known	Known	None	0.05000000074505806	None	None	None	None
m54284U_191109_043049/37358278/ccs	PacBio_Cortex_Rep2	mm10_ERCC_SIRV	chr9	86798846	86765938	-	16	2984	28521	466921	ENSMUSG00000033419.15	ENCODEMT000466921	Snap91	ENCODEMT000466921	Known	ISM	Suffix	0.550000011920929	None	None	None	None
m54284U_191109_043049/41746928/ccs	PacBio_Cortex_Rep2	mm10_ERCC_SIRV	chr16	18626299	18621811	-	11	2197	44856	116106	ENSMUSG00000072214.7	ENSMUST00000232653.1	Sept5	Sept5-205	Known	Known	None	0.15000000596046448	None	None	None	None
m54284U_191109_043049/132710620/ccs	PacBio_Cortex_Rep2	mm10_ERCC_SIRV	chr4	108833572	108815261	-	6	2133	11638	29930	ENSMUSG00000028568.16	ENSMUST00000102742.10	Btf3l4	Btf3l4-204	Known	Known	None	0.699999988079071	None	None	None	None
m54284U_191107_221739/62785164/ccs	PacBio_Cortex_Rep1	mm10_ERCC_SIRV	chr7	113347336	113315647	-	8	2414	23235	60313	ENSMUSG00000038187.14	ENSMUST00000117577.7	Btbd10	Btbd10-202	Known	Known	None	0.25	None	None	None	None
m54284U_191109_043049/41814716/ccs	PacBio_Cortex_Rep2	mm10_ERCC_SIRV	chr16	18626456	18621811	-	11	2354	44856	116106	ENSMUSG00000072214.7	ENSMUST00000232653.1	Sept5	Sept5-205	Known	Known	None	0.15000000596046448	None	None	None	None
m54284U_191109_043049/133890493/ccs	PacBio_Cortex_Rep2	mm10_ERCC_SIRV	chr1	172126775	172135280	+	8	1894	2952	7293	ENSMUSG00000003464.13	ENSMUST00000075895.8	Pex19	Pex19-201	Known	Known	None	0.15000000596046448	None	None	None	None
m54284U_191213_120042/100729575/ccs	PacBio_Hippocampus_Rep2	mm10_ERCC_SIRV	chr18	60624190	60600216	-	2	4328	49333	466845	ENSMUSG00000043079.17	ENCODEMT000466845	Synpo	ENCODEMT000466845	Known	ISM	Prefix	0.15000000596046448	None	None	None	None
m54284U_191212_053548/16451551/ccs	PacBio_Hippocampus_Rep1	mm10_ERCC_SIRV	chr11	84068337	84048044	-	3	1424	33939	89323	ENSMUSG00000018648.15	ENSMUST00000100705.10	Dusp14	Dusp14-202	Known	Known	None	0.30000001192092896	None	None	None	None
m54284U_191109_043049/38994079/ccs	PacBio_Cortex_Rep2	mm10_ERCC_SIRV	chr9	86809548	86765936	-	19	3219	28521	466975	ENSMUSG00000033419.15	ENCODEMT000466975	Snap91	ENCODEMT000466975	Known	ISM	Suffix	0.550000011920929	None	None	None	None
m54284U_191213_120042/101123730/ccs	PacBio_Hippocampus_Rep2	mm10_ERCC_SIRV	chr18	60602509	60600216	-	1	2501	49333	466844	ENSMUSG00000043079.17	ENCODEMT000466844	Synpo	ENCODEMT000466844	Known	Genomic	None	0.15000000596046448	None	None	None	None
m54284U_191213_120042/40961498/ccs	PacBio_Hippocampus_Rep2	mm10_ERCC_SIRV	chr14	68124848	68120697	-	3	1922	42006	108500	ENSMUSG00000022054.11	ENSMUST00000022638.5	Nefm	Nefm-201	Known	Known	None	0.44999998807907104	None	None	None	None
m54284U_191109_043049/41945115/ccs	PacBio_Cortex_Rep2	mm10_ERCC_SIRV	chr16	18626436	18621811	-	11	2334	44856	116106	ENSMUSG00000072214.7	ENSMUST00000232653.1	Sept5	Sept5-205	Known	Known	None	0.15000000596046448	None	None	None	None
m54284U_191109_043049/132973543/ccs	PacBio_Cortex_Rep2	mm10_ERCC_SIRV	chr4	108833587	108815261	-	7	2166	11638	466153	ENSMUSG00000028568.16	ENCODEMT000466153	Btf3l4	ENCODEMT000466153	Known	NNC	None	0.699999988079071	None	None	None	None
m54284U_191212_053548/138608930/ccs	PacBio_Hippocampus_Rep1	mm10_ERCC_SIRV	chr5	124540794	124550494	+	4	1963	15515	40686	ENSMUSG00000029390.13	ENSMUST00000060226.10	Tmed2	Tmed2-201	Known	Known	None	0.3499999940395355	None	None	None	None
m54284U_191107_221739/69010635/ccs	PacBio_Cortex_Rep1	mm10_ERCC_SIRV	chr7	113347388	113315647	-	8	2466	23235	60313	ENSMUSG00000038187.14	ENSMUST00000117577.7	Btbd10	Btbd10-202	Known	Known	None	0.25	None	None	None	None
m54284U_191109_043049/42010508/ccs	PacBio_Cortex_Rep2	mm10_ERCC_SIRV	chr16	18626659	18621812	-	11	2325	44856	466949	ENSMUSG00000072214.7	ENCODEMT000466949	Sept5	ENCODEMT000466949	Known	NNC	None	0.15000000596046448	None	None	None	None
m54284U_191109_043049/136316310/ccs	PacBio_Cortex_Rep2	mm10_ERCC_SIRV	chr1	172126775	172135280	+	8	1894	2952	7293	ENSMUSG00000003464.13	ENSMUST00000075895.8	Pex19	Pex19-201	Known	Known	None	0.15000000596046448	None	None	None	None
m54284U_191107_221739/83165580/ccs	PacBio_Cortex_Rep1	mm10_ERCC_SIRV	chr2	84678048	84671318	-	8	1968	4997	13148	ENSMUSG00000050043.16	ENSMUST00000053664.8	Tmx2	Tmx2-201	Known	Known	None	0.05000000074505806	None	None	None	None
m54284U_191213_120042/103287590/ccs	PacBio_Hippocampus_Rep2	mm10_ERCC_SIRV	chr18	60610103	60600214	-	2	4470	49333	128799	ENSMUSG00000043079.17	ENSMUST00000115318.3	Synpo	Synpo-202	Known	Known	None	0.15000000596046448	None	None	None	None
m54284U_191109_043049/42468580/ccs	PacBio_Cortex_Rep2	mm10_ERCC_SIRV	chr16	18626435	18621811	-	10	2422	44856	467036	ENSMUSG00000072214.7	ENCODEMT000467036	Sept5	ENCODEMT000467036	Known	NIC	None	0.15000000596046448	None	None	None	None
m54284U_191109_043049/39848187/ccs	PacBio_Cortex_Rep2	mm10_ERCC_SIRV	chr9	86774307	86765939	-	4	1683	28521	466907	ENSMUSG00000033419.15	ENCODEMT000466907	Snap91	ENCODEMT000466907	Known	ISM	Suffix	0.550000011920929	None	None	None	None
m54284U_191109_043049/134482678/ccs	PacBio_Cortex_Rep2	mm10_ERCC_SIRV	chr4	108833564	108815261	-	6	2125	11638	29930	ENSMUSG00000028568.16	ENSMUST00000102742.10	Btf3l4	Btf3l4-204	Known	Known	None	0.699999988079071	None	None	None	None
m54284U_191109_043049/42665741/ccs	PacBio_Cortex_Rep2	mm10_ERCC_SIRV	chr16	18626436	18621811	-	11	2334	44856	116106	ENSMUSG00000072214.7	ENSMUST00000232653.1	Sept5	Sept5-205	Known	Known	None	0.15000000596046448	None	None	None	None
m54284U_191107_221739/69011449/ccs	PacBio_Cortex_Rep1	mm10_ERCC_SIRV	chr7	113347278	113315647	-	8	2356	23235	60313	ENSMUSG00000038187.14	ENSMUST00000117577.7	Btbd10	Btbd10-202	Known	Known	None	0.25	None	None	None	None
m54284U_191213_120042/50399513/ccs	PacBio_Hippocampus_Rep2	mm10_ERCC_SIRV	chr14	68124846	68120697	-	3	1920	42006	108500	ENSMUSG00000022054.11	ENSMUST00000022638.5	Nefm	Nefm-201	Known	Known	None	0.44999998807907104	None	None	None	None
m54284U_191213_120042/105383517/ccs	PacBio_Hippocampus_Rep2	mm10_ERCC_SIRV	chr18	60624304	60600216	-	2	4442	49333	466845	ENSMUSG00000043079.17	ENCODEMT000466845	Synpo	ENCODEMT000466845	Known	ISM	Prefix	0.15000000596046448	None	None	None	None
m54284U_191212_053548/139199965/ccs	PacBio_Hippocampus_Rep1	mm10_ERCC_SIRV	chr5	124540794	124550490	+	4	1959	15515	40686	ENSMUSG00000029390.13	ENSMUST00000060226.10	Tmed2	Tmed2-201	Known	Known	None	0.3499999940395355	None	None	None	None
m54284U_191109_043049/41419539/ccs	PacBio_Cortex_Rep2	mm10_ERCC_SIRV	chr9	86879816	86765933	-	28	4237	28521	466960	ENSMUSG00000033419.15	ENCODEMT000466960	Snap91	ENCODEMT000466960	Known	ISM	Suffix	0.550000011920929	None	None	None	None
m54284U_191109_043049/137233101/ccs	PacBio_Cortex_Rep2	mm10_ERCC_SIRV	chr1	172126775	172135766	+	8	2380	2952	7293	ENSMUSG00000003464.13	ENSMUST00000075895.8	Pex19	Pex19-201	Known	Known	None	0.20000000298023224	None	None	None	None
m54284U_191109_043049/42795217/ccs	PacBio_Cortex_Rep2	mm10_ERCC_SIRV	chr16	18626613	18621811	-	11	2511	44856	116106	ENSMUSG00000072214.7	ENSMUST00000232653.1	Sept5	Sept5-205	Known	Known	None	0.15000000596046448	None	None	None	None
m54284U_191213_120042/119409199/ccs	PacBio_Hippocampus_Rep2	mm10_ERCC_SIRV	chr18	60602011	60600216	-	1	2003	49333	466844	ENSMUSG00000043079.17	ENCODEMT000466844	Synpo	ENCODEMT000466844	Known	Genomic	None	0.15000000596046448	None	None	None	None
m54284U_191109_043049/139067767/ccs	PacBio_Cortex_Rep2	mm10_ERCC_SIRV	chr4	108833580	108815261	-	6	2141	11638	29930	ENSMUSG00000028568.16	ENSMUST00000102742.10	Btf3l4	Btf3l4-204	Known	Known	None	0.699999988079071	None	None	None	None
m54284U_191109_043049/43452864/ccs	PacBio_Cortex_Rep2	mm10_ERCC_SIRV	chr16	18626451	18621811	-	11	2349	44856	116106	ENSMUSG00000072214.7	ENSMUST00000232653.1	Sept5	Sept5-205	Known	Known	None	0.15000000596046448	None	None	None	None
m54284U_191212_053548/41224432/ccs	PacBio_Hippocampus_Rep1	mm10_ERCC_SIRV	chr11	84068450	84048044	-	3	1537	33939	89323	ENSMUSG00000018648.15	ENSMUST00000100705.10	Dusp14	Dusp14-202	Known	Known	None	0.30000001192092896	None	None	None	None
m54284U_191107_221739/71631838/ccs	PacBio_Cortex_Rep1	mm10_ERCC_SIRV	chr7	113347206	113315647	-	8	2284	23235	60313	ENSMUSG00000038187.14	ENSMUST00000117577.7	Btbd10	Btbd10-202	Known	Known	None	0.25	None	None	None	None
m54284U_191107_221739/84150421/ccs	PacBio_Cortex_Rep1	mm10_ERCC_SIRV	chr2	84678065	84671318	-	8	1985	4997	13148	ENSMUSG00000050043.16	ENSMUST00000053664.8	Tmx2	Tmx2-201	Known	Known	None	0.05000000074505806	None	None	None	None
m54284U_191109_043049/44107465/ccs	PacBio_Cortex_Rep2	mm10_ERCC_SIRV	chr16	18626440	18621811	-	11	2338	44856	116106	ENSMUSG00000072214.7	ENSMUST00000232653.1	Sept5	Sept5-205	Known	Known	None	0.15000000596046448	None	None	None	None
m54284U_191109_043049/42271829/ccs	PacBio_Cortex_Rep2	mm10_ERCC_SIRV	chr9	86804558	86765936	-	16	2883	28521	466987	ENSMUSG00000033419.15	ENCODEMT000466987	Snap91	ENCODEMT000466987	Known	ISM	Suffix	0.550000011920929	None	None	None	None
m54284U_191213_120042/121897876/ccs	PacBio_Hippocampus_Rep2	mm10_ERCC_SIRV	chr18	60624205	60600216	-	2	4343	49333	466845	ENSMUSG00000043079.17	ENCODEMT000466845	Synpo	ENCODEMT000466845	Known	ISM	Prefix	0.15000000596046448	None	None	None	None
m54284U_191213_120042/60295772/ccs	PacBio_Hippocampus_Rep2	mm10_ERCC_SIRV	chr14	68124840	68120697	-	3	1914	42006	108500	ENSMUSG00000022054.11	ENSMUST00000022638.5	Nefm	Nefm-201	Known	Known	None	0.44999998807907104	None	None	None	None
m54284U_191213_120042/122487055/ccs	PacBio_Hippocampus_Rep2	mm10_ERCC_SIRV	chr18	60601842	60600216	-	1	1834	49333	466844	ENSMUSG00000043079.17	ENCODEMT000466844	Synpo	ENCODEMT000466844	Known	Genomic	None	0.15000000596046448	None	None	None	None
m54284U_191109_043049/44172627/ccs	PacBio_Cortex_Rep2	mm10_ERCC_SIRV	chr16	18626660	18621811	-	11	2558	44856	116106	ENSMUSG00000072214.7	ENSMUST00000232653.1	Sept5	Sept5-205	Known	Known	None	0.15000000596046448	None	None	None	None
m54284U_191109_043049/137363759/ccs	PacBio_Cortex_Rep2	mm10_ERCC_SIRV	chr1	172126775	172136497	+	8	3111	2952	7293	ENSMUSG00000003464.13	ENSMUST00000075895.8	Pex19	Pex19-201	Known	Known	None	0.4000000059604645	None	None	None	None
m54284U_191109_043049/139332050/ccs	PacBio_Cortex_Rep2	mm10_ERCC_SIRV	chr4	108833557	108815261	-	7	2157	11638	29932	ENSMUSG00000028568.16	ENSMUST00000102740.7	Btf3l4	Btf3l4-202	Known	Known	None	0.699999988079071	None	None	None	None
m54284U_191212_053548/139330538/ccs	PacBio_Hippocampus_Rep1	mm10_ERCC_SIRV	chr5	124540794	124550496	+	4	1965	15515	40686	ENSMUSG00000029390.13	ENSMUST00000060226.10	Tmed2	Tmed2-201	Known	Known	None	0.3499999940395355	None	None	None	None
m54284U_191213_120042/129828445/ccs	PacBio_Hippocampus_Rep2	mm10_ERCC_SIRV	chr18	60602533	60600216	-	1	2525	49333	466844	ENSMUSG00000043079.17	ENCODEMT000466844	Synpo	ENCODEMT000466844	Known	Genomic	None	0.15000000596046448	None	None	None	None
m54284U_191109_043049/44368224/ccs	PacBio_Cortex_Rep2	mm10_ERCC_SIRV	chr16	18629869	18621811	-	12	2094	44856	116109	ENSMUSG00000072214.7	ENSMUST00000231956.1	Sept5	Sept5-204	Known	Known	None	0.15000000596046448	None	None	None	None
m54284U_191107_221739/74319863/ccs	PacBio_Cortex_Rep1	mm10_ERCC_SIRV	chr7	113347320	113315647	-	8	2398	23235	60313	ENSMUSG00000038187.14	ENSMUST00000117577.7	Btbd10	Btbd10-202	Known	Known	None	0.25	None	None	None	None
m54284U_191109_043049/42272008/ccs	PacBio_Cortex_Rep2	mm10_ERCC_SIRV	chr9	86792786	86765939	-	13	2656	28521	466906	ENSMUSG00000033419.15	ENCODEMT000466906	Snap91	ENCODEMT000466906	Known	ISM	Suffix	0.550000011920929	None	None	None	None
m54284U_191109_043049/44566156/ccs	PacBio_Cortex_Rep2	mm10_ERCC_SIRV	chr16	18629883	18621811	-	11	2084	44856	466887	ENSMUSG00000072214.7	ENCODEMT000466887	Sept5	ENCODEMT000466887	Known	NIC	None	0.15000000596046448	None	None	None	None
m54284U_191109_043049/44696577/ccs	PacBio_Cortex_Rep2	mm10_ERCC_SIRV	chr16	18626499	18621811	-	11	2397	44856	116106	ENSMUSG00000072214.7	ENSMUST00000232653.1	Sept5	Sept5-205	Known	Known	None	0.15000000596046448	None	None	None	None
m54284U_191109_043049/140052165/ccs	PacBio_Cortex_Rep2	mm10_ERCC_SIRV	chr4	108833573	108815261	-	6	2134	11638	29930	ENSMUSG00000028568.16	ENSMUST00000102742.10	Btf3l4	Btf3l4-204	Known	Known	None	0.699999988079071	None	None	None	None
m54284U_191109_043049/44762178/ccs	PacBio_Cortex_Rep2	mm10_ERCC_SIRV	chr16	18629902	18621811	-	12	2091	44856	116108	ENSMUSG00000072214.7	ENSMUST00000096987.6	Sept5	Sept5-201	Known	Known	None	0.15000000596046448	None	None	None	None
m54284U_191213_120042/154994148/ccs	PacBio_Hippocampus_Rep2	mm10_ERCC_SIRV	chr18	60624170	60600216	-	2	4308	49333	466845	ENSMUSG00000043079.17	ENCODEMT000466845	Synpo	ENCODEMT000466845	Known	ISM	Prefix	0.15000000596046448	None	None	None	None
m54284U_191109_043049/42402937/ccs	PacBio_Cortex_Rep2	mm10_ERCC_SIRV	chr9	86880393	86765939	-	29	4248	28521	466900	ENSMUSG00000033419.15	ENCODEMT000466900	Snap91	ENCODEMT000466900	Known	NIC	None	0.550000011920929	None	None	None	None
m54284U_191107_221739/77204164/ccs	PacBio_Cortex_Rep1	mm10_ERCC_SIRV	chr7	113369357	113315649	-	10	2535	23235	466291	ENSMUSG00000038187.14	ENCODEMT000466291	Btbd10	ENCODEMT000466291	Known	NIC	None	0.25	None	None	None	None
m54284U_191109_043049/45613502/ccs	PacBio_Cortex_Rep2	mm10_ERCC_SIRV	chr16	18629925	18621811	-	12	2114	44856	116108	ENSMUSG00000072214.7	ENSMUST00000096987.6	Sept5	Sept5-201	Known	Known	None	0.15000000596046448	None	None	None	None
m54284U_191212_053548/142935816/ccs	PacBio_Hippocampus_Rep1	mm10_ERCC_SIRV	chr5	124540794	124550496	+	4	1965	15515	40686	ENSMUSG00000029390.13	ENSMUST00000060226.10	Tmed2	Tmed2-201	Known	Known	None	0.3499999940395355	None	None	None	None
m54284U_191213_120042/61344021/ccs	PacBio_Hippocampus_Rep2	mm10_ERCC_SIRV	chr14	68124845	68120697	-	3	1919	42006	108500	ENSMUSG00000022054.11	ENSMUST00000022638.5	Nefm	Nefm-201	Known	Known	None	0.44999998807907104	None	None	None	None
m54284U_191107_221739/84150655/ccs	PacBio_Cortex_Rep1	mm10_ERCC_SIRV	chr2	84678048	84671318	-	7	1854	4997	13146	ENSMUSG00000050043.16	ENSMUST00000111664.7	Tmx2	Tmx2-202	Known	Known	None	0.05000000074505806	None	None	None	None
m54284U_191109_043049/46139126/ccs	PacBio_Cortex_Rep2	mm10_ERCC_SIRV	chr16	18626441	18621811	-	11	2339	44856	116106	ENSMUSG00000072214.7	ENSMUST00000232653.1	Sept5	Sept5-205	Known	Known	None	0.15000000596046448	None	None	None	None
m54284U_191109_043049/46334225/ccs	PacBio_Cortex_Rep2	mm10_ERCC_SIRV	chr16	18626436	18621811	-	11	2334	44856	116106	ENSMUSG00000072214.7	ENSMUST00000232653.1	Sept5	Sept5-205	Known	Known	None	0.15000000596046448	None	None	None	None
m54284U_191109_043049/140837988/ccs	PacBio_Cortex_Rep2	mm10_ERCC_SIRV	chr4	108833584	108815261	-	6	2145	11638	29930	ENSMUSG00000028568.16	ENSMUST00000102742.10	Btf3l4	Btf3l4-204	Known	Known	None	0.699999988079071	None	None	None	None
m54284U_191213_120042/156042421/ccs	PacBio_Hippocampus_Rep2	mm10_ERCC_SIRV	chr18	60624315	60600216	-	2	4453	49333	466845	ENSMUSG00000043079.17	ENCODEMT000466845	Synpo	ENCODEMT000466845	Known	ISM	Prefix	0.15000000596046448	None	None	None	None
m54284U_191212_053548/44762750/ccs	PacBio_Hippocampus_Rep1	mm10_ERCC_SIRV	chr11	84067073	84048044	-	3	1445	33939	89326	ENSMUSG00000018648.15	ENSMUST00000108101.7	Dusp14	Dusp14-203	Known	Known	None	0.30000001192092896	None	None	None	None
m54284U_191109_043049/42731687/ccs	PacBio_Cortex_Rep2	mm10_ERCC_SIRV	chr9	86798699	86765933	-	15	2953	28521	466937	ENSMUSG00000033419.15	ENCODEMT000466937	Snap91	ENCODEMT000466937	Known	ISM	Suffix	0.550000011920929	None	None	None	None
m54284U_191107_221739/77530045/ccs	PacBio_Cortex_Rep1	mm10_ERCC_SIRV	chr7	113347379	113315647	-	8	2457	23235	60313	ENSMUSG00000038187.14	ENSMUST00000117577.7	Btbd10	Btbd10-202	Known	Known	None	0.25	None	None	None	None
m54284U_191213_120042/157877147/ccs	PacBio_Hippocampus_Rep2	mm10_ERCC_SIRV	chr18	60601471	60600216	-	1	1463	49333	466844	ENSMUSG00000043079.17	ENCODEMT000466844	Synpo	ENCODEMT000466844	Known	Genomic	None	0.15000000596046448	None	None	None	None
m54284U_191109_043049/46794243/ccs	PacBio_Cortex_Rep2	mm10_ERCC_SIRV	chr16	18623382	18621811	-	4	1271	44856	467019	ENSMUSG00000072214.7	ENCODEMT000467019	Sept5	ENCODEMT000467019	Known	ISM	Suffix	0.15000000596046448	None	None	None	None
m54284U_191109_043049/139659787/ccs	PacBio_Cortex_Rep2	mm10_ERCC_SIRV	chr1	172126775	172135280	+	8	1894	2952	7293	ENSMUSG00000003464.13	ENSMUST00000075895.8	Pex19	Pex19-201	Known	Known	None	0.15000000596046448	None	None	None	None
m54284U_191213_120042/173736986/ccs	PacBio_Hippocampus_Rep2	mm10_ERCC_SIRV	chr18	60601842	60600216	-	1	1834	49333	466844	ENSMUSG00000043079.17	ENCODEMT000466844	Synpo	ENCODEMT000466844	Known	Genomic	None	0.15000000596046448	None	None	None	None
m54284U_191109_043049/46794688/ccs	PacBio_Cortex_Rep2	mm10_ERCC_SIRV	chr16	18626440	18621811	-	11	2338	44856	116106	ENSMUSG00000072214.7	ENSMUST00000232653.1	Sept5	Sept5-205	Known	Known	None	0.15000000596046448	None	None	None	None
m54284U_191109_043049/140902905/ccs	PacBio_Cortex_Rep2	mm10_ERCC_SIRV	chr4	108833586	108815261	-	6	2147	11638	29930	ENSMUSG00000028568.16	ENSMUST00000102742.10	Btf3l4	Btf3l4-204	Known	Known	None	0.699999988079071	None	None	None	None
m54284U_191107_221739/77006311/ccs	PacBio_Cortex_Rep1	mm10_ERCC_SIRV	chr18	60603969	60600217	-	1	3960	49333	466844	ENSMUSG00000043079.17	ENCODEMT000466844	Synpo	ENCODEMT000466844	Known	Genomic	None	0.15000000596046448	None	None	None	None
m54284U_191109_043049/47646231/ccs	PacBio_Cortex_Rep2	mm10_ERCC_SIRV	chr16	18626440	18621811	-	11	2338	44856	116106	ENSMUSG00000072214.7	ENSMUST00000232653.1	Sept5	Sept5-205	Known	Known	None	0.15000000596046448	None	None	None	None
m54284U_191212_053548/143393176/ccs	PacBio_Hippocampus_Rep1	mm10_ERCC_SIRV	chr5	124540794	124550478	+	4	1947	15515	40686	ENSMUSG00000029390.13	ENSMUST00000060226.10	Tmed2	Tmed2-201	Known	Known	None	0.5	None	None	None	None
m54284U_191109_043049/43581800/ccs	PacBio_Cortex_Rep2	mm10_ERCC_SIRV	chr9	86798699	86765933	-	15	2953	28521	466937	ENSMUSG00000033419.15	ENCODEMT000466937	Snap91	ENCODEMT000466937	Known	ISM	Suffix	0.550000011920929	None	None	None	None
m54284U_191107_221739/78514446/ccs	PacBio_Cortex_Rep1	mm10_ERCC_SIRV	chr7	113369361	113315647	-	11	2582	23235	60314	ENSMUSG00000038187.14	ENSMUST00000047091.13	Btbd10	Btbd10-201	Known	Known	None	0.25	None	None	None	None
m54284U_191213_120042/61539949/ccs	PacBio_Hippocampus_Rep2	mm10_ERCC_SIRV	chr14	68124845	68120697	-	3	1919	42006	108500	ENSMUSG00000022054.11	ENSMUST00000022638.5	Nefm	Nefm-201	Known	Known	None	0.44999998807907104	None	None	None	None
m54284U_191107_221739/141036265/ccs	PacBio_Cortex_Rep1	mm10_ERCC_SIRV	chr18	60604174	60600217	-	1	4165	49333	466844	ENSMUSG00000043079.17	ENCODEMT000466844	Synpo	ENCODEMT000466844	Known	Genomic	None	0.15000000596046448	None	None	None	None
m54284U_191109_043049/48629337/ccs	PacBio_Cortex_Rep2	mm10_ERCC_SIRV	chr16	18626431	18621811	-	11	2329	44856	116106	ENSMUSG00000072214.7	ENSMUST00000232653.1	Sept5	Sept5-205	Known	Known	None	0.15000000596046448	None	None	None	None
m54284U_191109_043049/48629990/ccs	PacBio_Cortex_Rep2	mm10_ERCC_SIRV	chr16	18626659	18621811	-	11	2557	44856	116106	ENSMUSG00000072214.7	ENSMUST00000232653.1	Sept5	Sept5-205	Known	Known	None	0.15000000596046448	None	None	None	None
m54284U_191107_221739/85066727/ccs	PacBio_Cortex_Rep1	mm10_ERCC_SIRV	chr2	84678053	84671318	-	8	1973	4997	13148	ENSMUSG00000050043.16	ENSMUST00000053664.8	Tmx2	Tmx2-201	Known	Known	None	0.05000000074505806	None	None	None	None
m54284U_191109_043049/145031403/ccs	PacBio_Cortex_Rep2	mm10_ERCC_SIRV	chr4	108833563	108815261	-	6	2124	11638	29930	ENSMUSG00000028568.16	ENSMUST00000102742.10	Btf3l4	Btf3l4-204	Known	Known	None	0.699999988079071	None	None	None	None
m54284U_191109_043049/48695587/ccs	PacBio_Cortex_Rep2	mm10_ERCC_SIRV	chr16	18626436	18621811	-	11	2334	44856	116106	ENSMUSG00000072214.7	ENSMUST00000232653.1	Sept5	Sept5-205	Known	Known	None	0.15000000596046448	None	None	None	None
m54284U_191109_043049/44042305/ccs	PacBio_Cortex_Rep2	mm10_ERCC_SIRV	chr9	86798873	86765938	-	16	2969	28521	466926	ENSMUSG00000033419.15	ENCODEMT000466926	Snap91	ENCODEMT000466926	Known	ISM	Suffix	0.550000011920929	None	None	None	None
m54284U_191109_043049/48955916/ccs	PacBio_Cortex_Rep2	mm10_ERCC_SIRV	chr16	18626480	18621811	-	11	2378	44856	116106	ENSMUSG00000072214.7	ENSMUST00000232653.1	Sept5	Sept5-205	Known	Known	None	0.15000000596046448	None	None	None	None
m54284U_191107_221739/82772245/ccs	PacBio_Cortex_Rep1	mm10_ERCC_SIRV	chr7	113347372	113315647	-	8	2450	23235	60313	ENSMUSG00000038187.14	ENSMUST00000117577.7	Btbd10	Btbd10-202	Known	Known	None	0.25	None	None	None	None
m54284U_191107_221739/161154012/ccs	PacBio_Cortex_Rep1	mm10_ERCC_SIRV	chr18	60610104	60600215	-	2	4470	49333	128799	ENSMUSG00000043079.17	ENSMUST00000115318.3	Synpo	Synpo-202	Known	Known	None	0.15000000596046448	None	None	None	None
m54284U_191109_043049/49350377/ccs	PacBio_Cortex_Rep2	mm10_ERCC_SIRV	chr16	18626422	18621811	-	11	2320	44856	116106	ENSMUSG00000072214.7	ENSMUST00000232653.1	Sept5	Sept5-205	Known	Known	None	0.15000000596046448	None	None	None	None
m54284U_191109_043049/44500741/ccs	PacBio_Cortex_Rep2	mm10_ERCC_SIRV	chr9	86880424	86765939	-	29	4279	28521	466900	ENSMUSG00000033419.15	ENCODEMT000466900	Snap91	ENCODEMT000466900	Known	NIC	None	0.550000011920929	None	None	None	None
m54284U_191109_043049/2426885/ccs	PacBio_Cortex_Rep2	mm10_ERCC_SIRV	chr18	60601975	60600217	-	1	1966	49333	466844	ENSMUSG00000043079.17	ENCODEMT000466844	Synpo	ENCODEMT000466844	Known	Genomic	None	0.15000000596046448	None	None	None	None
m54284U_191109_043049/146343119/ccs	PacBio_Cortex_Rep2	mm10_ERCC_SIRV	chr4	108833584	108815261	-	6	2145	11638	29930	ENSMUSG00000028568.16	ENSMUST00000102742.10	Btf3l4	Btf3l4-204	Known	Known	None	0.699999988079071	None	None	None	None
m54284U_191109_043049/49548045/ccs	PacBio_Cortex_Rep2	mm10_ERCC_SIRV	chr16	18629877	18621811	-	11	2078	44856	466887	ENSMUSG00000072214.7	ENCODEMT000466887	Sept5	ENCODEMT000466887	Known	NIC	None	0.15000000596046448	None	None	None	None
m54284U_191212_053548/143393709/ccs	PacBio_Hippocampus_Rep1	mm10_ERCC_SIRV	chr5	124540794	124550496	+	4	1965	15515	40686	ENSMUSG00000029390.13	ENSMUST00000060226.10	Tmed2	Tmed2-201	Known	Known	None	0.3499999940395355	None	None	None	None
m54284U_191109_043049/140444795/ccs	PacBio_Cortex_Rep2	mm10_ERCC_SIRV	chr1	172126775	172135280	+	8	1894	2952	7293	ENSMUSG00000003464.13	ENSMUST00000075895.8	Pex19	Pex19-201	Known	Known	None	0.15000000596046448	None	None	None	None
m54284U_191212_053548/74581297/ccs	PacBio_Hippocampus_Rep1	mm10_ERCC_SIRV	chr11	84067070	84048044	-	3	1442	33939	89326	ENSMUSG00000018648.15	ENSMUST00000108101.7	Dusp14	Dusp14-203	Known	Known	None	0.30000001192092896	None	None	None	None
m54284U_191107_221739/84410537/ccs	PacBio_Cortex_Rep1	mm10_ERCC_SIRV	chr7	113369379	113315652	-	10	2443	23235	466276	ENSMUSG00000038187.14	ENCODEMT000466276	Btbd10	ENCODEMT000466276	Known	NIC	None	0.25	None	None	None	None
m54284U_191213_120042/62654178/ccs	PacBio_Hippocampus_Rep2	mm10_ERCC_SIRV	chr14	68124845	68120697	-	3	1919	42006	108500	ENSMUSG00000022054.11	ENSMUST00000022638.5	Nefm	Nefm-201	Known	Known	None	0.44999998807907104	None	None	None	None
m54284U_191109_043049/49612782/ccs	PacBio_Cortex_Rep2	mm10_ERCC_SIRV	chr16	18626427	18621811	-	11	2325	44856	116106	ENSMUSG00000072214.7	ENSMUST00000232653.1	Sept5	Sept5-205	Known	Known	None	0.15000000596046448	None	None	None	None
m54284U_191109_043049/49743154/ccs	PacBio_Cortex_Rep2	mm10_ERCC_SIRV	chr16	18629924	18621811	-	12	2113	44856	116108	ENSMUSG00000072214.7	ENSMUST00000096987.6	Sept5	Sept5-201	Known	Known	None	0.15000000596046448	None	None	None	None
m54284U_191109_043049/48827095/ccs	PacBio_Cortex_Rep2	mm10_ERCC_SIRV	chr9	86792739	86765939	-	13	2609	28521	466906	ENSMUSG00000033419.15	ENCODEMT000466906	Snap91	ENCODEMT000466906	Known	ISM	Suffix	0.550000011920929	None	None	None	None
m54284U_191109_043049/146475450/ccs	PacBio_Cortex_Rep2	mm10_ERCC_SIRV	chr4	108833572	108815261	-	6	2133	11638	29930	ENSMUSG00000028568.16	ENSMUST00000102742.10	Btf3l4	Btf3l4-204	Known	Known	None	0.699999988079071	None	None	None	None
m54284U_191109_043049/50266329/ccs	PacBio_Cortex_Rep2	mm10_ERCC_SIRV	chr16	18625673	18621812	-	10	2344	44856	466936	ENSMUSG00000072214.7	ENCODEMT000466936	Sept5	ENCODEMT000466936	Known	ISM	Suffix	0.15000000596046448	None	None	None	None
m54284U_191109_043049/40175774/ccs	PacBio_Cortex_Rep2	mm10_ERCC_SIRV	chr18	60624185	60600217	-	2	4322	49333	466845	ENSMUSG00000043079.17	ENCODEMT000466845	Synpo	ENCODEMT000466845	Known	ISM	Prefix	0.15000000596046448	None	None	None	None
m54284U_191107_221739/87754730/ccs	PacBio_Cortex_Rep1	mm10_ERCC_SIRV	chr2	84678050	84671318	-	8	1970	4997	13148	ENSMUSG00000050043.16	ENSMUST00000053664.8	Tmx2	Tmx2-201	Known	Known	None	0.05000000074505806	None	None	None	None
m54284U_191109_043049/50856509/ccs	PacBio_Cortex_Rep2	mm10_ERCC_SIRV	chr16	18629885	18621811	-	12	2074	44856	116108	ENSMUSG00000072214.7	ENSMUST00000096987.6	Sept5	Sept5-201	Known	Known	None	0.15000000596046448	None	None	None	None
m54284U_191109_043049/173278653/ccs	PacBio_Cortex_Rep2	mm10_ERCC_SIRV	chr18	60603964	60600217	-	1	3955	49333	466844	ENSMUSG00000043079.17	ENCODEMT000466844	Synpo	ENCODEMT000466844	Known	Genomic	None	0.15000000596046448	None	None	None	None
m54284U_191107_221739/88804177/ccs	PacBio_Cortex_Rep1	mm10_ERCC_SIRV	chr7	113347290	113315647	-	8	2368	23235	60313	ENSMUSG00000038187.14	ENSMUST00000117577.7	Btbd10	Btbd10-202	Known	Known	None	0.25	None	None	None	None
m54284U_191109_043049/50921498/ccs	PacBio_Cortex_Rep2	mm10_ERCC_SIRV	chr16	18626424	18621811	-	11	2322	44856	116106	ENSMUSG00000072214.7	ENSMUST00000232653.1	Sept5	Sept5-205	Known	Known	None	0.15000000596046448	None	None	None	None
m54284U_191212_053548/14352938/ccs	PacBio_Hippocampus_Rep1	mm10_ERCC_SIRV	chr18	60602533	60600217	-	1	2524	49333	466844	ENSMUSG00000043079.17	ENCODEMT000466844	Synpo	ENCODEMT000466844	Known	Genomic	None	0.15000000596046448	None	None	None	None
m54284U_191109_043049/49349416/ccs	PacBio_Cortex_Rep2	mm10_ERCC_SIRV	chr9	86792786	86765939	-	13	2656	28521	466906	ENSMUSG00000033419.15	ENCODEMT000466906	Snap91	ENCODEMT000466906	Known	ISM	Suffix	0.550000011920929	None	None	None	None
m54284U_191212_053548/144049374/ccs	PacBio_Hippocampus_Rep1	mm10_ERCC_SIRV	chr5	124540794	124550495	+	4	1964	15515	40686	ENSMUSG00000029390.13	ENSMUST00000060226.10	Tmed2	Tmed2-201	Known	Known	None	0.3499999940395355	None	None	None	None
m54284U_191109_043049/51316658/ccs	PacBio_Cortex_Rep2	mm10_ERCC_SIRV	chr16	18626440	18621811	-	11	2338	44856	116106	ENSMUSG00000072214.7	ENSMUST00000232653.1	Sept5	Sept5-205	Known	Known	None	0.15000000596046448	None	None	None	None
m54284U_191212_053548/16975438/ccs	PacBio_Hippocampus_Rep1	mm10_ERCC_SIRV	chr18	60602345	60600217	-	1	2330	49333	466844	ENSMUSG00000043079.17	ENCODEMT000466844	Synpo	ENCODEMT000466844	Known	Genomic	None	0.15000000596046448	None	None	None	None
m54284U_191109_043049/147655442/ccs	PacBio_Cortex_Rep2	mm10_ERCC_SIRV	chr4	108833591	108815261	-	6	2152	11638	29930	ENSMUSG00000028568.16	ENSMUST00000102742.10	Btf3l4	Btf3l4-204	Known	Known	None	0.699999988079071	None	None	None	None
m54284U_191109_043049/51380474/ccs	PacBio_Cortex_Rep2	mm10_ERCC_SIRV	chr16	18626442	18621811	-	10	2429	44856	467036	ENSMUSG00000072214.7	ENCODEMT000467036	Sept5	ENCODEMT000467036	Known	NIC	None	0.15000000596046448	None	None	None	None
m54284U_191213_120042/64881881/ccs	PacBio_Hippocampus_Rep2	mm10_ERCC_SIRV	chr14	68124845	68120697	-	3	1919	42006	108500	ENSMUSG00000022054.11	ENSMUST00000022638.5	Nefm	Nefm-201	Known	Known	None	0.44999998807907104	None	None	None	None
m54284U_191107_221739/91621546/ccs	PacBio_Cortex_Rep1	mm10_ERCC_SIRV	chr7	113347338	113315647	-	8	2416	23235	60313	ENSMUSG00000038187.14	ENSMUST00000117577.7	Btbd10	Btbd10-202	Known	Known	None	0.25	None	None	None	None
m54284U_191109_043049/51708512/ccs	PacBio_Cortex_Rep2	mm10_ERCC_SIRV	chr16	18626469	18621813	-	11	2374	44856	466928	ENSMUSG00000072214.7	ENCODEMT000466928	Sept5	ENCODEMT000466928	Known	NIC	None	0.15000000596046448	None	None	None	None
m54284U_191109_043049/49479732/ccs	PacBio_Cortex_Rep2	mm10_ERCC_SIRV	chr9	86880407	86765939	-	29	4262	28521	466900	ENSMUSG00000033419.15	ENCODEMT000466900	Snap91	ENCODEMT000466900	Known	NIC	None	0.550000011920929	None	None	None	None
m54284U_191109_043049/142803531/ccs	PacBio_Cortex_Rep2	mm10_ERCC_SIRV	chr1	172126775	172135774	+	8	2388	2952	7293	ENSMUSG00000003464.13	ENSMUST00000075895.8	Pex19	Pex19-201	Known	Known	None	0.20000000298023224	None	None	None	None
m54284U_191109_043049/51907308/ccs	PacBio_Cortex_Rep2	mm10_ERCC_SIRV	chr16	18626447	18621811	-	11	2307	44856	116106	ENSMUSG00000072214.7	ENSMUST00000232653.1	Sept5	Sept5-205	Known	Known	None	0.15000000596046448	None	None	None	None
m54284U_191109_043049/150407170/ccs	PacBio_Cortex_Rep2	mm10_ERCC_SIRV	chr4	108833580	108815261	-	6	2141	11638	29930	ENSMUSG00000028568.16	ENSMUST00000102742.10	Btf3l4	Btf3l4-204	Known	Known	None	0.699999988079071	None	None	None	None
m54284U_191213_120042/95487595/ccs	PacBio_Hippocampus_Rep2	mm10_ERCC_SIRV	chr18	60624217	60600217	-	2	4354	49333	466845	ENSMUSG00000043079.17	ENCODEMT000466845	Synpo	ENCODEMT000466845	Known	ISM	Prefix	0.15000000596046448	None	None	None	None
m54284U_191109_043049/52036389/ccs	PacBio_Cortex_Rep2	mm10_ERCC_SIRV	chr16	18626440	18621811	-	11	2338	44856	116106	ENSMUSG00000072214.7	ENSMUST00000232653.1	Sept5	Sept5-205	Known	Known	None	0.15000000596046448	None	None	None	None
m54284U_191107_221739/88278891/ccs	PacBio_Cortex_Rep1	mm10_ERCC_SIRV	chr2	84678077	84671318	-	8	1997	4997	13148	ENSMUSG00000050043.16	ENSMUST00000053664.8	Tmx2	Tmx2-201	Known	Known	None	0.05000000074505806	None	None	None	None
m54284U_191212_053548/106760282/ccs	PacBio_Hippocampus_Rep1	mm10_ERCC_SIRV	chr11	84067040	84048044	-	3	1412	33939	89326	ENSMUSG00000018648.15	ENSMUST00000108101.7	Dusp14	Dusp14-203	Known	Known	None	0.30000001192092896	None	None	None	None
m54284U_191109_043049/49546191/ccs	PacBio_Cortex_Rep2	mm10_ERCC_SIRV	chr9	86804470	86765939	-	17	2986	28521	466902	ENSMUSG00000033419.15	ENCODEMT000466902	Snap91	ENCODEMT000466902	Known	ISM	Suffix	0.550000011920929	None	None	None	None
m54284U_191109_043049/52953564/ccs	PacBio_Cortex_Rep2	mm10_ERCC_SIRV	chr16	18626447	18621811	-	11	2345	44856	116106	ENSMUSG00000072214.7	ENSMUST00000232653.1	Sept5	Sept5-205	Known	Known	None	0.15000000596046448	None	None	None	None
m54284U_191107_221739/95619579/ccs	PacBio_Cortex_Rep1	mm10_ERCC_SIRV	chr7	113347279	113315647	-	8	2357	23235	60313	ENSMUSG00000038187.14	ENSMUST00000117577.7	Btbd10	Btbd10-202	Known	Known	None	0.25	None	None	None	None
m54284U_191212_053548/145361538/ccs	PacBio_Hippocampus_Rep1	mm10_ERCC_SIRV	chr5	124540794	124550495	+	4	1964	15515	40686	ENSMUSG00000029390.13	ENSMUST00000060226.10	Tmed2	Tmed2-201	Known	Known	None	0.3499999940395355	None	None	None	None
m54284U_191109_043049/53151500/ccs	PacBio_Cortex_Rep2	mm10_ERCC_SIRV	chr16	18626448	18621811	-	11	2346	44856	116106	ENSMUSG00000072214.7	ENSMUST00000232653.1	Sept5	Sept5-205	Known	Known	None	0.15000000596046448	None	None	None	None
m54284U_191109_043049/53414137/ccs	PacBio_Cortex_Rep2	mm10_ERCC_SIRV	chr16	18626530	18621811	-	11	2428	44856	116106	ENSMUSG00000072214.7	ENSMUST00000232653.1	Sept5	Sept5-205	Known	Known	None	0.15000000596046448	None	None	None	None
m54284U_191107_221739/135135469/ccs	PacBio_Cortex_Rep1	mm10_ERCC_SIRV	chr18	60624180	60600218	-	2	4316	49333	466845	ENSMUSG00000043079.17	ENCODEMT000466845	Synpo	ENCODEMT000466845	Known	ISM	Prefix	0.15000000596046448	None	None	None	None
m54284U_191109_043049/151717571/ccs	PacBio_Cortex_Rep2	mm10_ERCC_SIRV	chr4	108833613	108815261	-	6	2174	11638	29930	ENSMUSG00000028568.16	ENSMUST00000102742.10	Btf3l4	Btf3l4-204	Known	Known	None	0.699999988079071	None	None	None	None
m54284U_191109_043049/51971085/ccs	PacBio_Cortex_Rep2	mm10_ERCC_SIRV	chr9	86880360	86765937	-	28	4109	28521	466999	ENSMUSG00000033419.15	ENCODEMT000466999	Snap91	ENCODEMT000466999	Known	NIC	None	0.550000011920929	None	None	None	None
m54284U_191213_120042/71435509/ccs	PacBio_Hippocampus_Rep2	mm10_ERCC_SIRV	chr14	68124845	68120697	-	3	1919	42006	108500	ENSMUSG00000022054.11	ENSMUST00000022638.5	Nefm	Nefm-201	Known	Known	None	0.44999998807907104	None	None	None	None
m54284U_191109_043049/53741904/ccs	PacBio_Cortex_Rep2	mm10_ERCC_SIRV	chr16	18626469	18621811	-	10	2456	44856	467036	ENSMUSG00000072214.7	ENCODEMT000467036	Sept5	ENCODEMT000467036	Known	NIC	None	0.15000000596046448	None	None	None	None
m54284U_191107_221739/96798973/ccs	PacBio_Cortex_Rep1	mm10_ERCC_SIRV	chr7	113369361	113315647	-	11	2582	23235	60314	ENSMUSG00000038187.14	ENSMUST00000047091.13	Btbd10	Btbd10-201	Known	Known	None	0.25	None	None	None	None
m54284U_191109_043049/54133907/ccs	PacBio_Cortex_Rep2	mm10_ERCC_SIRV	chr16	18626472	18621811	-	11	2370	44856	116106	ENSMUSG00000072214.7	ENSMUST00000232653.1	Sept5	Sept5-205	Known	Known	None	0.15000000596046448	None	None	None	None
m54284U_191109_043049/52693141/ccs	PacBio_Cortex_Rep2	mm10_ERCC_SIRV	chr9	86880373	86765939	-	29	4228	28521	466900	ENSMUSG00000033419.15	ENCODEMT000466900	Snap91	ENCODEMT000466900	Known	NIC	None	0.550000011920929	None	None	None	None
m54284U_191109_043049/54135568/ccs	PacBio_Cortex_Rep2	mm10_ERCC_SIRV	chr16	18626462	18621811	-	11	2360	44856	116106	ENSMUSG00000072214.7	ENSMUST00000232653.1	Sept5	Sept5-205	Known	Known	None	0.15000000596046448	None	None	None	None
m54284U_191109_043049/152372068/ccs	PacBio_Cortex_Rep2	mm10_ERCC_SIRV	chr4	108833582	108815261	-	6	2143	11638	29930	ENSMUSG00000028568.16	ENSMUST00000102742.10	Btf3l4	Btf3l4-204	Known	Known	None	0.699999988079071	None	None	None	None
m54284U_191107_221739/160631042/ccs	PacBio_Cortex_Rep1	mm10_ERCC_SIRV	chr18	60610100	60600216	-	2	4474	49333	128799	ENSMUSG00000043079.17	ENSMUST00000115318.3	Synpo	Synpo-202	Known	Known	None	0.15000000596046448	None	None	None	None
m54284U_191109_043049/54331102/ccs	PacBio_Cortex_Rep2	mm10_ERCC_SIRV	chr16	18626445	18621811	-	11	2343	44856	116106	ENSMUSG00000072214.7	ENSMUST00000232653.1	Sept5	Sept5-205	Known	Known	None	0.15000000596046448	None	None	None	None
m54284U_191109_043049/140575247/ccs	PacBio_Cortex_Rep2	mm10_ERCC_SIRV	chr18	60601674	60600218	-	1	1664	49333	466844	ENSMUSG00000043079.17	ENCODEMT000466844	Synpo	ENCODEMT000466844	Known	Genomic	None	0.15000000596046448	None	None	None	None
m54284U_191109_043049/147259478/ccs	PacBio_Cortex_Rep2	mm10_ERCC_SIRV	chr1	172126775	172135280	+	8	1894	2952	7293	ENSMUSG00000003464.13	ENSMUST00000075895.8	Pex19	Pex19-201	Known	Known	None	0.15000000596046448	None	None	None	None
m54284U_191212_053548/145426236/ccs	PacBio_Hippocampus_Rep1	mm10_ERCC_SIRV	chr5	124540794	124550496	+	4	1965	15515	40686	ENSMUSG00000029390.13	ENSMUST00000060226.10	Tmed2	Tmed2-201	Known	Known	None	0.3499999940395355	None	None	None	None
m54284U_191107_221739/96863463/ccs	PacBio_Cortex_Rep1	mm10_ERCC_SIRV	chr7	113369359	113315647	-	11	2580	23235	60314	ENSMUSG00000038187.14	ENSMUST00000047091.13	Btbd10	Btbd10-201	Known	Known	None	0.25	None	None	None	None
m54284U_191107_221739/88605355/ccs	PacBio_Cortex_Rep1	mm10_ERCC_SIRV	chr2	84678066	84671318	-	8	1986	4997	13148	ENSMUSG00000050043.16	ENSMUST00000053664.8	Tmx2	Tmx2-201	Known	Known	None	0.05000000074505806	None	None	None	None
m54284U_191212_053548/12715245/ccs	PacBio_Hippocampus_Rep1	mm10_ERCC_SIRV	chr18	60602755	60600218	-	1	2745	49333	466844	ENSMUSG00000043079.17	ENCODEMT000466844	Synpo	ENCODEMT000466844	Known	Genomic	None	0.15000000596046448	None	None	None	None
m54284U_191109_043049/54985114/ccs	PacBio_Cortex_Rep2	mm10_ERCC_SIRV	chr16	18626440	18621811	-	11	2338	44856	116106	ENSMUSG00000072214.7	ENSMUST00000232653.1	Sept5	Sept5-205	Known	Known	None	0.15000000596046448	None	None	None	None
m54284U_191109_043049/54987310/ccs	PacBio_Cortex_Rep2	mm10_ERCC_SIRV	chr16	18626462	18621811	-	11	2360	44856	116106	ENSMUSG00000072214.7	ENSMUST00000232653.1	Sept5	Sept5-205	Known	Known	None	0.15000000596046448	None	None	None	None
m54284U_191212_053548/114100247/ccs	PacBio_Hippocampus_Rep1	mm10_ERCC_SIRV	chr18	60602531	60600218	-	1	2521	49333	466844	ENSMUSG00000043079.17	ENCODEMT000466844	Synpo	ENCODEMT000466844	Known	Genomic	None	0.15000000596046448	None	None	None	None
m54284U_191109_043049/52693396/ccs	PacBio_Cortex_Rep2	mm10_ERCC_SIRV	chr9	86781709	86765939	-	7	1926	28521	466904	ENSMUSG00000033419.15	ENCODEMT000466904	Snap91	ENCODEMT000466904	Known	ISM	Suffix	0.550000011920929	None	None	None	None
m54284U_191109_043049/154075510/ccs	PacBio_Cortex_Rep2	mm10_ERCC_SIRV	chr4	108833582	108815261	-	6	2143	11638	29930	ENSMUSG00000028568.16	ENSMUST00000102742.10	Btf3l4	Btf3l4-204	Known	Known	None	0.699999988079071	None	None	None	None
m54284U_191109_043049/55117952/ccs	PacBio_Cortex_Rep2	mm10_ERCC_SIRV	chr16	18626474	18621811	-	11	2372	44856	116106	ENSMUSG00000072214.7	ENSMUST00000232653.1	Sept5	Sept5-205	Known	Known	None	0.15000000596046448	None	None	None	None
m54284U_191213_120042/74187099/ccs	PacBio_Hippocampus_Rep2	mm10_ERCC_SIRV	chr14	68124845	68120697	-	3	1919	42006	108500	ENSMUSG00000022054.11	ENSMUST00000022638.5	Nefm	Nefm-201	Known	Known	None	0.44999998807907104	None	None	None	None
m54284U_191109_043049/55312861/ccs	PacBio_Cortex_Rep2	mm10_ERCC_SIRV	chr16	18626719	18621811	-	11	2617	44856	116106	ENSMUSG00000072214.7	ENSMUST00000232653.1	Sept5	Sept5-205	Known	Known	None	0.15000000596046448	None	None	None	None
m54284U_191107_221739/97913082/ccs	PacBio_Cortex_Rep1	mm10_ERCC_SIRV	chr7	113369337	113315647	-	9	2335	23235	60315	ENSMUSG00000038187.14	ENSMUST00000119278.7	Btbd10	Btbd10-203	Known	Known	None	0.25	None	None	None	None
m54284U_191212_053548/114689719/ccs	PacBio_Hippocampus_Rep1	mm10_ERCC_SIRV	chr11	84068573	84048044	-	3	1449	33939	89325	ENSMUSG00000018648.15	ENSMUST00000164891.7	Dusp14	Dusp14-205	Known	Known	None	0.30000001192092896	None	None	None	None
m54284U_191109_043049/55968234/ccs	PacBio_Cortex_Rep2	mm10_ERCC_SIRV	chr16	18629924	18621811	-	12	2113	44856	116108	ENSMUSG00000072214.7	ENSMUST00000096987.6	Sept5	Sept5-201	Known	Known	None	0.15000000596046448	None	None	None	None
m54284U_191109_043049/52954212/ccs	PacBio_Cortex_Rep2	mm10_ERCC_SIRV	chr9	86793473	86765939	-	14	2751	28521	466909	ENSMUSG00000033419.15	ENCODEMT000466909	Snap91	ENCODEMT000466909	Known	ISM	Suffix	0.550000011920929	None	None	None	None
m54284U_191213_120042/88541494/ccs	PacBio_Hippocampus_Rep2	mm10_ERCC_SIRV	chr18	60610103	60600216	-	2	4468	49333	128799	ENSMUSG00000043079.17	ENSMUST00000115318.3	Synpo	Synpo-202	Known	Known	None	0.15000000596046448	None	None	None	None
m54284U_191212_053548/145687654/ccs	PacBio_Hippocampus_Rep1	mm10_ERCC_SIRV	chr5	124540794	124550496	+	4	1965	15515	40686	ENSMUSG00000029390.13	ENSMUST00000060226.10	Tmed2	Tmed2-201	Known	Known	None	0.3499999940395355	None	None	None	None
m54284U_191109_043049/160498912/ccs	PacBio_Cortex_Rep2	mm10_ERCC_SIRV	chr4	108833630	108815261	-	6	2191	11638	29930	ENSMUSG00000028568.16	ENSMUST00000102742.10	Btf3l4	Btf3l4-204	Known	Known	None	0.699999988079071	None	None	None	None
m54284U_191109_043049/56167205/ccs	PacBio_Cortex_Rep2	mm10_ERCC_SIRV	chr16	18626440	18621811	-	11	2338	44856	116106	ENSMUSG00000072214.7	ENSMUST00000232653.1	Sept5	Sept5-205	Known	Known	None	0.15000000596046448	None	None	None	None
m54284U_191213_120042/170000984/ccs	PacBio_Hippocampus_Rep2	mm10_ERCC_SIRV	chr18	60601612	60600218	-	1	1602	49333	466844	ENSMUSG00000043079.17	ENCODEMT000466844	Synpo	ENCODEMT000466844	Known	Genomic	None	0.15000000596046448	None	None	None	None
m54284U_191109_043049/56296792/ccs	PacBio_Cortex_Rep2	mm10_ERCC_SIRV	chr16	18629901	18621811	-	12	2090	44856	116108	ENSMUSG00000072214.7	ENSMUST00000096987.6	Sept5	Sept5-201	Known	Known	None	0.15000000596046448	None	None	None	None
m54284U_191107_221739/93585742/ccs	PacBio_Cortex_Rep1	mm10_ERCC_SIRV	chr2	84678066	84671318	-	8	1986	4997	13148	ENSMUSG00000050043.16	ENSMUST00000053664.8	Tmx2	Tmx2-201	Known	Known	None	0.05000000074505806	None	None	None	None
m54284U_191107_221739/99353587/ccs	PacBio_Cortex_Rep1	mm10_ERCC_SIRV	chr7	113369345	113315647	-	11	2566	23235	60314	ENSMUSG00000038187.14	ENSMUST00000047091.13	Btbd10	Btbd10-201	Known	Known	None	0.25	None	None	None	None
m54284U_191109_043049/57083296/ccs	PacBio_Cortex_Rep2	mm10_ERCC_SIRV	chr16	18626411	18621811	-	11	2309	44856	116106	ENSMUSG00000072214.7	ENSMUST00000232653.1	Sept5	Sept5-205	Known	Known	None	0.15000000596046448	None	None	None	None
m54284U_191109_043049/57475579/ccs	PacBio_Cortex_Rep2	mm10_ERCC_SIRV	chr16	18626434	18621811	-	11	2332	44856	116106	ENSMUSG00000072214.7	ENSMUST00000232653.1	Sept5	Sept5-205	Known	Known	None	0.15000000596046448	None	None	None	None
m54284U_191109_043049/161286985/ccs	PacBio_Cortex_Rep2	mm10_ERCC_SIRV	chr4	108833572	108815261	-	6	2133	11638	29930	ENSMUSG00000028568.16	ENSMUST00000102742.10	Btf3l4	Btf3l4-204	Known	Known	None	0.699999988079071	None	None	None	None
m54284U_191109_043049/54592491/ccs	PacBio_Cortex_Rep2	mm10_ERCC_SIRV	chr9	86774273	86765939	-	4	1649	28521	466907	ENSMUSG00000033419.15	ENCODEMT000466907	Snap91	ENCODEMT000466907	Known	ISM	Suffix	0.550000011920929	None	None	None	None
m54284U_191109_043049/148835076/ccs	PacBio_Cortex_Rep2	mm10_ERCC_SIRV	chr1	172126775	172135278	+	8	1892	2952	7293	ENSMUSG00000003464.13	ENSMUST00000075895.8	Pex19	Pex19-201	Known	Known	None	0.15000000596046448	None	None	None	None
m54284U_191107_221739/52364178/ccs	PacBio_Cortex_Rep1	mm10_ERCC_SIRV	chr18	60610106	60600217	-	3	4741	49333	466934	ENSMUSG00000043079.17	ENCODEMT000466934	Synpo	ENCODEMT000466934	Known	NIC	None	0.15000000596046448	None	None	None	None
m54284U_191213_120042/77791319/ccs	PacBio_Hippocampus_Rep2	mm10_ERCC_SIRV	chr14	68124845	68120697	-	3	1919	42006	108500	ENSMUSG00000022054.11	ENSMUST00000022638.5	Nefm	Nefm-201	Known	Known	None	0.44999998807907104	None	None	None	None
m54284U_191109_043049/57608236/ccs	PacBio_Cortex_Rep2	mm10_ERCC_SIRV	chr16	18626403	18621811	-	11	2301	44856	116106	ENSMUSG00000072214.7	ENSMUST00000232653.1	Sept5	Sept5-205	Known	Known	None	0.15000000596046448	None	None	None	None
m54284U_191212_053548/88083149/ccs	PacBio_Hippocampus_Rep1	mm10_ERCC_SIRV	chr18	60601575	60600219	-	1	1564	49333	466844	ENSMUSG00000043079.17	ENCODEMT000466844	Synpo	ENCODEMT000466844	Known	Genomic	None	0.15000000596046448	None	None	None	None
m54284U_191212_053548/146933871/ccs	PacBio_Hippocampus_Rep1	mm10_ERCC_SIRV	chr5	124540794	124550495	+	4	1964	15515	40686	ENSMUSG00000029390.13	ENSMUST00000060226.10	Tmed2	Tmed2-201	Known	Known	None	0.3499999940395355	None	None	None	None
m54284U_191109_043049/57737750/ccs	PacBio_Cortex_Rep2	mm10_ERCC_SIRV	chr16	18629870	18621811	-	11	2055	44856	466887	ENSMUSG00000072214.7	ENCODEMT000466887	Sept5	ENCODEMT000466887	Known	NIC	None	0.15000000596046448	None	None	None	None
m54284U_191107_221739/99811558/ccs	PacBio_Cortex_Rep1	mm10_ERCC_SIRV	chr7	113369336	113315649	-	10	2514	23235	466291	ENSMUSG00000038187.14	ENCODEMT000466291	Btbd10	ENCODEMT000466291	Known	NIC	None	0.25	None	None	None	None
m54284U_191212_053548/3081419/ccs	PacBio_Hippocampus_Rep1	mm10_ERCC_SIRV	chr18	60602535	60600220	-	1	2523	49333	466844	ENSMUSG00000043079.17	ENCODEMT000466844	Synpo	ENCODEMT000466844	Known	Genomic	None	0.15000000596046448	None	None	None	None
m54284U_191109_043049/58853944/ccs	PacBio_Cortex_Rep2	mm10_ERCC_SIRV	chr16	18629905	18621811	-	12	2094	44856	116108	ENSMUSG00000072214.7	ENSMUST00000096987.6	Sept5	Sept5-201	Known	Known	None	0.15000000596046448	None	None	None	None
m54284U_191109_043049/166202026/ccs	PacBio_Cortex_Rep2	mm10_ERCC_SIRV	chr4	108833572	108815261	-	6	2133	11638	29930	ENSMUSG00000028568.16	ENSMUST00000102742.10	Btf3l4	Btf3l4-204	Known	Known	None	0.699999988079071	None	None	None	None
m54284U_191109_043049/55182400/ccs	PacBio_Cortex_Rep2	mm10_ERCC_SIRV	chr9	86792038	86765938	-	11	2298	28521	466922	ENSMUSG00000033419.15	ENCODEMT000466922	Snap91	ENCODEMT000466922	Known	ISM	Suffix	0.550000011920929	None	None	None	None
m54284U_191109_043049/59048249/ccs	PacBio_Cortex_Rep2	mm10_ERCC_SIRV	chr16	18629909	18621811	-	12	2098	44856	116108	ENSMUSG00000072214.7	ENSMUST00000096987.6	Sept5	Sept5-201	Known	Known	None	0.15000000596046448	None	None	None	None
m54284U_191109_043049/59180369/ccs	PacBio_Cortex_Rep2	mm10_ERCC_SIRV	chr16	18626445	18621811	-	11	2343	44856	116106	ENSMUSG00000072214.7	ENSMUST00000232653.1	Sept5	Sept5-205	Known	Known	None	0.15000000596046448	None	None	None	None
m54284U_191212_053548/117507516/ccs	PacBio_Hippocampus_Rep1	mm10_ERCC_SIRV	chr11	84068337	84048044	-	3	1424	33939	89323	ENSMUSG00000018648.15	ENSMUST00000100705.10	Dusp14	Dusp14-202	Known	Known	None	0.30000001192092896	None	None	None	None
m54284U_191107_221739/94306514/ccs	PacBio_Cortex_Rep1	mm10_ERCC_SIRV	chr2	84678053	84671318	-	8	1973	4997	13148	ENSMUSG00000050043.16	ENSMUST00000053664.8	Tmx2	Tmx2-201	Known	Known	None	0.05000000074505806	None	None	None	None
m54284U_191107_221739/101058592/ccs	PacBio_Cortex_Rep1	mm10_ERCC_SIRV	chr7	113351955	113315647	-	8	2229	23235	466895	ENSMUSG00000038187.14	ENCODEMT000466895	Btbd10	ENCODEMT000466895	Known	ISM	Suffix	0.25	None	None	None	None
m54284U_191212_053548/148375946/ccs	PacBio_Hippocampus_Rep1	mm10_ERCC_SIRV	chr18	60610103	60600218	-	2	4466	49333	128799	ENSMUSG00000043079.17	ENSMUST00000115318.3	Synpo	Synpo-202	Known	Known	None	0.15000000596046448	None	None	None	None
m54284U_191109_043049/59900850/ccs	PacBio_Cortex_Rep2	mm10_ERCC_SIRV	chr16	18626479	18621811	-	11	2377	44856	116106	ENSMUSG00000072214.7	ENSMUST00000232653.1	Sept5	Sept5-205	Known	Known	None	0.15000000596046448	None	None	None	None
m54284U_191109_043049/59378260/ccs	PacBio_Cortex_Rep2	mm10_ERCC_SIRV	chr9	86804470	86765939	-	17	2986	28521	466902	ENSMUSG00000033419.15	ENCODEMT000466902	Snap91	ENCODEMT000466902	Known	ISM	Suffix	0.550000011920929	None	None	None	None
m54284U_191109_043049/166463729/ccs	PacBio_Cortex_Rep2	mm10_ERCC_SIRV	chr4	108833642	108815261	-	6	2203	11638	29930	ENSMUSG00000028568.16	ENSMUST00000102742.10	Btf3l4	Btf3l4-204	Known	Known	None	0.699999988079071	None	None	None	None
m54284U_191212_053548/147130658/ccs	PacBio_Hippocampus_Rep1	mm10_ERCC_SIRV	chr5	124540794	124550496	+	4	1965	15515	40686	ENSMUSG00000029390.13	ENSMUST00000060226.10	Tmed2	Tmed2-201	Known	Known	None	0.3499999940395355	None	None	None	None
m54284U_191109_043049/60230412/ccs	PacBio_Cortex_Rep2	mm10_ERCC_SIRV	chr16	18629906	18621811	-	12	2095	44856	116108	ENSMUSG00000072214.7	ENSMUST00000096987.6	Sept5	Sept5-201	Known	Known	None	0.15000000596046448	None	None	None	None
m54284U_191109_043049/60753077/ccs	PacBio_Cortex_Rep2	mm10_ERCC_SIRV	chr16	18622017	18621811	-	1	207	44854	116100	ENSMUSG00000050761.4	ENSMUST00000051160.3	Gp1bb	Gp1bb-201	Known	Known	None	0.15000000596046448	None	None	None	None
m54284U_191213_120042/79102070/ccs	PacBio_Hippocampus_Rep2	mm10_ERCC_SIRV	chr14	68124915	68120697	-	3	1989	42006	108500	ENSMUSG00000022054.11	ENSMUST00000022638.5	Nefm	Nefm-201	Known	Known	None	0.44999998807907104	None	None	None	None
m54284U_191109_043049/60949944/ccs	PacBio_Cortex_Rep2	mm10_ERCC_SIRV	chr16	18626440	18621811	-	11	2338	44856	116106	ENSMUSG00000072214.7	ENSMUST00000232653.1	Sept5	Sept5-205	Known	Known	None	0.15000000596046448	None	None	None	None
m54284U_191107_221739/106170203/ccs	PacBio_Cortex_Rep1	mm10_ERCC_SIRV	chr7	113369379	113315652	-	10	2443	23235	466276	ENSMUSG00000038187.14	ENCODEMT000466276	Btbd10	ENCODEMT000466276	Known	NIC	None	0.25	None	None	None	None
m54284U_191212_053548/150603041/ccs	PacBio_Hippocampus_Rep1	mm10_ERCC_SIRV	chr18	60624192	60600220	-	2	4334	49333	466845	ENSMUSG00000043079.17	ENCODEMT000466845	Synpo	ENCODEMT000466845	Known	ISM	Prefix	0.15000000596046448	None	None	None	None
m54284U_191109_043049/61082317/ccs	PacBio_Cortex_Rep2	mm10_ERCC_SIRV	chr16	18626439	18621811	-	11	2337	44856	116106	ENSMUSG00000072214.7	ENSMUST00000232653.1	Sept5	Sept5-205	Known	Known	None	0.15000000596046448	None	None	None	None
m54284U_191109_043049/150276233/ccs	PacBio_Cortex_Rep2	mm10_ERCC_SIRV	chr1	172126775	172136490	+	8	3104	2952	7293	ENSMUSG00000003464.13	ENSMUST00000075895.8	Pex19	Pex19-201	Known	Known	None	0.44999998807907104	None	None	None	None
m54284U_191109_043049/59834745/ccs	PacBio_Cortex_Rep2	mm10_ERCC_SIRV	chr9	86781689	86765939	-	7	1906	28521	466904	ENSMUSG00000033419.15	ENCODEMT000466904	Snap91	ENCODEMT000466904	Known	ISM	Suffix	0.550000011920929	None	None	None	None
m54284U_191109_043049/167249565/ccs	PacBio_Cortex_Rep2	mm10_ERCC_SIRV	chr4	108833591	108815261	-	6	2152	11638	29930	ENSMUSG00000028568.16	ENSMUST00000102742.10	Btf3l4	Btf3l4-204	Known	Known	None	0.699999988079071	None	None	None	None
m54284U_191109_043049/61147519/ccs	PacBio_Cortex_Rep2	mm10_ERCC_SIRV	chr16	18629953	18621811	-	11	2045	44856	116107	ENSMUSG00000072214.7	ENSMUST00000231244.1	Sept5	Sept5-202	Known	Known	None	0.15000000596046448	None	None	None	None
m54284U_191109_043049/61606226/ccs	PacBio_Cortex_Rep2	mm10_ERCC_SIRV	chr16	18626440	18621811	-	11	2338	44856	116106	ENSMUSG00000072214.7	ENSMUST00000232653.1	Sept5	Sept5-205	Known	Known	None	0.15000000596046448	None	None	None	None
m54284U_191212_053548/149621184/ccs	PacBio_Hippocampus_Rep1	mm10_ERCC_SIRV	chr5	124540794	124550497	+	4	1966	15515	40686	ENSMUSG00000029390.13	ENSMUST00000060226.10	Tmed2	Tmed2-201	Known	Known	None	0.30000001192092896	None	None	None	None
m54284U_191109_043049/62392294/ccs	PacBio_Cortex_Rep2	mm10_ERCC_SIRV	chr16	18629957	18621811	-	12	2182	44856	116109	ENSMUSG00000072214.7	ENSMUST00000231956.1	Sept5	Sept5-204	Known	Known	None	0.15000000596046448	None	None	None	None
m54284U_191109_043049/59901915/ccs	PacBio_Cortex_Rep2	mm10_ERCC_SIRV	chr9	86880421	86765939	-	29	4276	28521	466900	ENSMUSG00000033419.15	ENCODEMT000466900	Snap91	ENCODEMT000466900	Known	NIC	None	0.550000011920929	None	None	None	None
m54284U_191107_221739/107415976/ccs	PacBio_Cortex_Rep1	mm10_ERCC_SIRV	chr7	113369377	113315647	-	11	2598	23235	60314	ENSMUSG00000038187.14	ENSMUST00000047091.13	Btbd10	Btbd10-201	Known	Known	None	0.25	None	None	None	None
m54284U_191212_053548/159188486/ccs	PacBio_Hippocampus_Rep1	mm10_ERCC_SIRV	chr18	60624208	60600220	-	2	4342	49333	466845	ENSMUSG00000043079.17	ENCODEMT000466845	Synpo	ENCODEMT000466845	Known	ISM	Prefix	0.15000000596046448	None	None	None	None
m54284U_191107_221739/94504336/ccs	PacBio_Cortex_Rep1	mm10_ERCC_SIRV	chr2	84678066	84671318	-	8	1986	4997	13148	ENSMUSG00000050043.16	ENSMUST00000053664.8	Tmx2	Tmx2-201	Known	Known	None	0.05000000074505806	None	None	None	None
m54284U_191109_043049/63179381/ccs	PacBio_Cortex_Rep2	mm10_ERCC_SIRV	chr16	18626442	18621811	-	11	2333	44856	116106	ENSMUSG00000072214.7	ENSMUST00000232653.1	Sept5	Sept5-205	Known	Known	None	0.15000000596046448	None	None	None	None
m54284U_191109_043049/170264365/ccs	PacBio_Cortex_Rep2	mm10_ERCC_SIRV	chr4	108833599	108815261	-	6	2160	11638	29930	ENSMUSG00000028568.16	ENSMUST00000102742.10	Btf3l4	Btf3l4-204	Known	Known	None	0.699999988079071	None	None	None	None
m54284U_191213_120042/95880634/ccs	PacBio_Hippocampus_Rep2	mm10_ERCC_SIRV	chr18	60604252	60600220	-	1	4240	49333	466844	ENSMUSG00000043079.17	ENCODEMT000466844	Synpo	ENCODEMT000466844	Known	Genomic	None	0.15000000596046448	None	None	None	None
m54284U_191109_043049/63242671/ccs	PacBio_Cortex_Rep2	mm10_ERCC_SIRV	chr16	18626445	18621811	-	11	2343	44856	116106	ENSMUSG00000072214.7	ENSMUST00000232653.1	Sept5	Sept5-205	Known	Known	None	0.15000000596046448	None	None	None	None
m54284U_191213_120042/91620992/ccs	PacBio_Hippocampus_Rep2	mm10_ERCC_SIRV	chr14	68124845	68120697	-	3	1919	42006	108500	ENSMUSG00000022054.11	ENSMUST00000022638.5	Nefm	Nefm-201	Known	Known	None	0.44999998807907104	None	None	None	None
m54284U_191212_053548/141426860/ccs	PacBio_Hippocampus_Rep1	mm10_ERCC_SIRV	chr11	84069102	84048044	-	5	1553	33939	467051	ENSMUSG00000018648.15	ENCODEMT000467051	Dusp14	ENCODEMT000467051	Known	NIC	None	0.30000001192092896	None	None	None	None
m54284U_191109_043049/63769197/ccs	PacBio_Cortex_Rep2	mm10_ERCC_SIRV	chr16	18629925	18621811	-	12	2114	44856	116108	ENSMUSG00000072214.7	ENSMUST00000096987.6	Sept5	Sept5-201	Known	Known	None	0.15000000596046448	None	None	None	None
m54284U_191109_043049/64292116/ccs	PacBio_Cortex_Rep2	mm10_ERCC_SIRV	chr16	18629953	18621811	-	12	2137	44856	467052	ENSMUSG00000072214.7	ENCODEMT000467052	Sept5	ENCODEMT000467052	Known	NIC	None	0.15000000596046448	None	None	None	None
m54284U_191107_221739/108857240/ccs	PacBio_Cortex_Rep1	mm10_ERCC_SIRV	chr7	113369361	113315647	-	11	2582	23235	60314	ENSMUSG00000038187.14	ENSMUST00000047091.13	Btbd10	Btbd10-201	Known	Known	None	0.25	None	None	None	None
m54284U_191109_043049/61802061/ccs	PacBio_Cortex_Rep2	mm10_ERCC_SIRV	chr9	86781707	86765939	-	7	1924	28521	466904	ENSMUSG00000033419.15	ENCODEMT000466904	Snap91	ENCODEMT000466904	Known	ISM	Suffix	0.550000011920929	None	None	None	None
m54284U_191109_043049/170788215/ccs	PacBio_Cortex_Rep2	mm10_ERCC_SIRV	chr4	108833624	108815261	-	6	2185	11638	29930	ENSMUSG00000028568.16	ENSMUST00000102742.10	Btf3l4	Btf3l4-204	Known	Known	None	0.699999988079071	None	None	None	None
m54284U_191109_043049/159122619/ccs	PacBio_Cortex_Rep2	mm10_ERCC_SIRV	chr18	60610103	60600219	-	2	4465	49333	128799	ENSMUSG00000043079.17	ENSMUST00000115318.3	Synpo	Synpo-202	Known	Known	None	0.15000000596046448	None	None	None	None
m54284U_191109_043049/64357035/ccs	PacBio_Cortex_Rep2	mm10_ERCC_SIRV	chr16	18626501	18621811	-	11	2399	44856	116106	ENSMUSG00000072214.7	ENSMUST00000232653.1	Sept5	Sept5-205	Known	Known	None	0.15000000596046448	None	None	None	None
m54284U_191212_053548/43256159/ccs	PacBio_Hippocampus_Rep1	mm10_ERCC_SIRV	chr18	60601546	60600221	-	1	1533	49333	466844	ENSMUSG00000043079.17	ENCODEMT000466844	Synpo	ENCODEMT000466844	Known	Genomic	None	0.15000000596046448	None	None	None	None
m54284U_191212_053548/150079462/ccs	PacBio_Hippocampus_Rep1	mm10_ERCC_SIRV	chr5	124540794	124550494	+	4	1963	15515	40686	ENSMUSG00000029390.13	ENSMUST00000060226.10	Tmed2	Tmed2-201	Known	Known	None	0.3499999940395355	None	None	None	None
m54284U_191109_043049/64686063/ccs	PacBio_Cortex_Rep2	mm10_ERCC_SIRV	chr16	18626548	18621811	-	11	2446	44856	116106	ENSMUSG00000072214.7	ENSMUST00000232653.1	Sept5	Sept5-205	Known	Known	None	0.15000000596046448	None	None	None	None
m54284U_191212_053548/161808526/ccs	PacBio_Hippocampus_Rep1	mm10_ERCC_SIRV	chr18	60601841	60600222	-	1	1827	49333	466844	ENSMUSG00000043079.17	ENCODEMT000466844	Synpo	ENCODEMT000466844	Known	Genomic	None	0.15000000596046448	None	None	None	None
m54284U_191109_043049/154011195/ccs	PacBio_Cortex_Rep2	mm10_ERCC_SIRV	chr1	172126775	172135280	+	8	1894	2952	7293	ENSMUSG00000003464.13	ENSMUST00000075895.8	Pex19	Pex19-201	Known	Known	None	0.15000000596046448	None	None	None	None
m54284U_191107_221739/111872107/ccs	PacBio_Cortex_Rep1	mm10_ERCC_SIRV	chr7	113369326	113315652	-	10	2390	23235	466276	ENSMUSG00000038187.14	ENCODEMT000466276	Btbd10	ENCODEMT000466276	Known	NIC	None	0.25	None	None	None	None
m54284U_191213_120042/123339477/ccs	PacBio_Hippocampus_Rep2	mm10_ERCC_SIRV	chr18	60610068	60600220	-	3	4445	49333	467053	ENSMUSG00000043079.17	ENCODEMT000467053	Synpo	ENCODEMT000467053	Known	NNC	None	0.15000000596046448	None	None	None	None
m54284U_191109_043049/65145517/ccs	PacBio_Cortex_Rep2	mm10_ERCC_SIRV	chr16	18629961	18621811	-	12	2295	44856	467027	ENSMUSG00000072214.7	ENCODEMT000467027	Sept5	ENCODEMT000467027	Known	NNC	None	0.15000000596046448	None	None	None	None
m54284U_191109_043049/61997139/ccs	PacBio_Cortex_Rep2	mm10_ERCC_SIRV	chr9	86798871	86765938	-	16	2967	28521	466926	ENSMUSG00000033419.15	ENCODEMT000466926	Snap91	ENCODEMT000466926	Known	ISM	Suffix	0.550000011920929	None	None	None	None
m54284U_191109_043049/172884305/ccs	PacBio_Cortex_Rep2	mm10_ERCC_SIRV	chr4	108833592	108815261	-	6	2153	11638	29930	ENSMUSG00000028568.16	ENSMUST00000102742.10	Btf3l4	Btf3l4-204	Known	Known	None	0.699999988079071	None	None	None	None
m54284U_191107_221739/94767286/ccs	PacBio_Cortex_Rep1	mm10_ERCC_SIRV	chr2	84678065	84671318	-	8	1985	4997	13148	ENSMUSG00000050043.16	ENSMUST00000053664.8	Tmx2	Tmx2-201	Known	Known	None	0.05000000074505806	None	None	None	None
m54284U_191213_120042/92604709/ccs	PacBio_Hippocampus_Rep2	mm10_ERCC_SIRV	chr14	68124845	68120697	-	3	1919	42006	108500	ENSMUSG00000022054.11	ENSMUST00000022638.5	Nefm	Nefm-201	Known	Known	None	0.44999998807907104	None	None	None	None
m54284U_191109_043049/65211044/ccs	PacBio_Cortex_Rep2	mm10_ERCC_SIRV	chr16	18626422	18621811	-	11	2320	44856	116106	ENSMUSG00000072214.7	ENSMUST00000232653.1	Sept5	Sept5-205	Known	Known	None	0.15000000596046448	None	None	None	None
m54284U_191109_043049/38208313/ccs	PacBio_Cortex_Rep2	mm10_ERCC_SIRV	chr18	60601823	60600223	-	1	1808	49333	466844	ENSMUSG00000043079.17	ENCODEMT000466844	Synpo	ENCODEMT000466844	Known	Genomic	None	0.15000000596046448	None	None	None	None
m54284U_191109_043049/65537696/ccs	PacBio_Cortex_Rep2	mm10_ERCC_SIRV	chr16	18626445	18621811	-	11	2343	44856	116106	ENSMUSG00000072214.7	ENSMUST00000232653.1	Sept5	Sept5-205	Known	Known	None	0.15000000596046448	None	None	None	None
m54284U_191109_043049/65798599/ccs	PacBio_Cortex_Rep2	mm10_ERCC_SIRV	chr16	18626440	18621811	-	11	2338	44856	116106	ENSMUSG00000072214.7	ENSMUST00000232653.1	Sept5	Sept5-205	Known	Known	None	0.15000000596046448	None	None	None	None
m54284U_191109_043049/63309802/ccs	PacBio_Cortex_Rep2	mm10_ERCC_SIRV	chr9	86793464	86765939	-	14	2742	28521	466909	ENSMUSG00000033419.15	ENCODEMT000466909	Snap91	ENCODEMT000466909	Known	ISM	Suffix	0.550000011920929	None	None	None	None
m54284U_191107_221739/112002316/ccs	PacBio_Cortex_Rep1	mm10_ERCC_SIRV	chr7	113369360	113315647	-	11	2581	23235	60314	ENSMUSG00000038187.14	ENSMUST00000047091.13	Btbd10	Btbd10-201	Known	Known	None	0.25	None	None	None	None
m54284U_191109_043049/178916179/ccs	PacBio_Cortex_Rep2	mm10_ERCC_SIRV	chr4	108833614	108815261	-	6	2175	11638	29930	ENSMUSG00000028568.16	ENSMUST00000102742.10	Btf3l4	Btf3l4-204	Known	Known	None	0.699999988079071	None	None	None	None
m54284U_191109_043049/66128220/ccs	PacBio_Cortex_Rep2	mm10_ERCC_SIRV	chr16	18626444	18621811	-	11	2342	44856	116106	ENSMUSG00000072214.7	ENSMUST00000232653.1	Sept5	Sept5-205	Known	Known	None	0.15000000596046448	None	None	None	None
m54284U_191212_053548/150668643/ccs	PacBio_Hippocampus_Rep1	mm10_ERCC_SIRV	chr5	124540794	124550496	+	4	1965	15515	40686	ENSMUSG00000029390.13	ENSMUST00000060226.10	Tmed2	Tmed2-201	Known	Known	None	0.3499999940395355	None	None	None	None
m54284U_191109_043049/66259078/ccs	PacBio_Cortex_Rep2	mm10_ERCC_SIRV	chr16	18626441	18621811	-	11	2339	44856	116106	ENSMUSG00000072214.7	ENSMUST00000232653.1	Sept5	Sept5-205	Known	Known	None	0.15000000596046448	None	None	None	None
m54284U_191109_043049/158927573/ccs	PacBio_Cortex_Rep2	mm10_ERCC_SIRV	chr18	60624321	60600223	-	2	4452	49333	466845	ENSMUSG00000043079.17	ENCODEMT000466845	Synpo	ENCODEMT000466845	Known	ISM	Prefix	0.15000000596046448	None	None	None	None
m54284U_191212_053548/155844849/ccs	PacBio_Hippocampus_Rep1	mm10_ERCC_SIRV	chr11	84068574	84048044	-	3	1450	33939	89325	ENSMUSG00000018648.15	ENSMUST00000164891.7	Dusp14	Dusp14-205	Known	Known	None	0.30000001192092896	None	None	None	None
m54284U_191109_043049/66520920/ccs	PacBio_Cortex_Rep2	mm10_ERCC_SIRV	chr16	18626448	18621811	-	11	2346	44856	116106	ENSMUSG00000072214.7	ENSMUST00000232653.1	Sept5	Sept5-205	Known	Known	None	0.15000000596046448	None	None	None	None
m54284U_191212_053548/125633739/ccs	PacBio_Hippocampus_Rep1	mm10_ERCC_SIRV	chr18	60603338	60600224	-	1	3342	49333	466844	ENSMUSG00000043079.17	ENCODEMT000466844	Synpo	ENCODEMT000466844	Known	Genomic	None	0.20000000298023224	None	None	None	None
m54284U_191109_043049/63439688/ccs	PacBio_Cortex_Rep2	mm10_ERCC_SIRV	chr9	86793443	86765939	-	14	2721	28521	466909	ENSMUSG00000033419.15	ENCODEMT000466909	Snap91	ENCODEMT000466909	Known	ISM	Suffix	0.550000011920929	None	None	None	None
m54284U_191107_221739/30605375/ccs	PacBio_Cortex_Rep1	mm10_ERCC_SIRV	chr18	60601867	60600225	-	1	1850	49333	466844	ENSMUSG00000043079.17	ENCODEMT000466844	Synpo	ENCODEMT000466844	Known	Genomic	None	0.20000000298023224	None	None	None	None
m54284U_191109_043049/66585818/ccs	PacBio_Cortex_Rep2	mm10_ERCC_SIRV	chr16	18629923	18621811	-	12	2112	44856	116108	ENSMUSG00000072214.7	ENSMUST00000096987.6	Sept5	Sept5-201	Known	Known	None	0.15000000596046448	None	None	None	None
m54284U_191212_053548/5244329/ccs	PacBio_Hippocampus_Rep1	mm10_ERCC_SIRV	chr4	108833561	108815261	-	6	2122	11638	29930	ENSMUSG00000028568.16	ENSMUST00000102742.10	Btf3l4	Btf3l4-204	Known	Known	None	0.699999988079071	None	None	None	None
m54284U_191107_221739/94897224/ccs	PacBio_Cortex_Rep1	mm10_ERCC_SIRV	chr2	84678073	84671318	-	8	1993	4997	13148	ENSMUSG00000050043.16	ENSMUST00000053664.8	Tmx2	Tmx2-201	Known	Known	None	0.05000000074505806	None	None	None	None
m54284U_191213_120042/94177582/ccs	PacBio_Hippocampus_Rep2	mm10_ERCC_SIRV	chr14	68124845	68120697	-	3	1919	42006	108500	ENSMUSG00000022054.11	ENSMUST00000022638.5	Nefm	Nefm-201	Known	Known	None	0.44999998807907104	None	None	None	None
m54284U_191109_043049/155191505/ccs	PacBio_Cortex_Rep2	mm10_ERCC_SIRV	chr1	172126775	172135280	+	8	1894	2952	7293	ENSMUSG00000003464.13	ENSMUST00000075895.8	Pex19	Pex19-201	Known	Known	None	0.15000000596046448	None	None	None	None
m54284U_191107_221739/116721262/ccs	PacBio_Cortex_Rep1	mm10_ERCC_SIRV	chr7	113347415	113315647	-	8	2493	23235	60313	ENSMUSG00000038187.14	ENSMUST00000117577.7	Btbd10	Btbd10-202	Known	Known	None	0.25	None	None	None	None
m54284U_191212_053548/106169181/ccs	PacBio_Hippocampus_Rep1	mm10_ERCC_SIRV	chr18	60604275	60600225	-	1	4227	49333	466844	ENSMUSG00000043079.17	ENCODEMT000466844	Synpo	ENCODEMT000466844	Known	Genomic	None	0.20000000298023224	None	None	None	None
m54284U_191109_043049/66781450/ccs	PacBio_Cortex_Rep2	mm10_ERCC_SIRV	chr16	18629964	18621811	-	12	2153	44856	116108	ENSMUSG00000072214.7	ENSMUST00000096987.6	Sept5	Sept5-201	Known	Known	None	0.15000000596046448	None	None	None	None
m54284U_191109_043049/64293617/ccs	PacBio_Cortex_Rep2	mm10_ERCC_SIRV	chr9	86880405	86765939	-	29	4260	28521	466900	ENSMUSG00000033419.15	ENCODEMT000466900	Snap91	ENCODEMT000466900	Known	NIC	None	0.550000011920929	None	None	None	None
m54284U_191109_043049/67306041/ccs	PacBio_Cortex_Rep2	mm10_ERCC_SIRV	chr16	18626436	18621811	-	11	2328	44856	116106	ENSMUSG00000072214.7	ENSMUST00000232653.1	Sept5	Sept5-205	Known	Known	None	0.15000000596046448	None	None	None	None
m54284U_191212_053548/151848678/ccs	PacBio_Hippocampus_Rep1	mm10_ERCC_SIRV	chr5	124540794	124550494	+	4	1963	15515	40686	ENSMUSG00000029390.13	ENSMUST00000060226.10	Tmed2	Tmed2-201	Known	Known	None	0.3499999940395355	None	None	None	None
m54284U_191212_053548/6489093/ccs	PacBio_Hippocampus_Rep1	mm10_ERCC_SIRV	chr4	108833578	108815261	-	6	2139	11638	29930	ENSMUSG00000028568.16	ENSMUST00000102742.10	Btf3l4	Btf3l4-204	Known	Known	None	0.699999988079071	None	None	None	None
m54284U_191109_043049/67438014/ccs	PacBio_Cortex_Rep2	mm10_ERCC_SIRV	chr16	18626498	18621811	-	11	2396	44856	116106	ENSMUSG00000072214.7	ENSMUST00000232653.1	Sept5	Sept5-205	Known	Known	None	0.15000000596046448	None	None	None	None
m54284U_191107_221739/67307038/ccs	PacBio_Cortex_Rep1	mm10_ERCC_SIRV	chr18	60624200	60600227	-	2	4327	49333	466845	ENSMUSG00000043079.17	ENCODEMT000466845	Synpo	ENCODEMT000466845	Known	ISM	Prefix	0.25	None	None	None	None
m54284U_191109_043049/67504209/ccs	PacBio_Cortex_Rep2	mm10_ERCC_SIRV	chr16	18629878	18621811	-	12	2067	44856	116108	ENSMUSG00000072214.7	ENSMUST00000096987.6	Sept5	Sept5-201	Known	Known	None	0.15000000596046448	None	None	None	None
m54284U_191109_043049/65603242/ccs	PacBio_Cortex_Rep2	mm10_ERCC_SIRV	chr9	86792765	86765939	-	13	2641	28521	466906	ENSMUSG00000033419.15	ENCODEMT000466906	Snap91	ENCODEMT000466906	Known	ISM	Suffix	0.550000011920929	None	None	None	None
m54284U_191107_221739/117310153/ccs	PacBio_Cortex_Rep1	mm10_ERCC_SIRV	chr7	113369330	113315647	-	11	2551	23235	60314	ENSMUSG00000038187.14	ENSMUST00000047091.13	Btbd10	Btbd10-201	Known	Known	None	0.25	None	None	None	None
m54284U_191109_043049/67633815/ccs	PacBio_Cortex_Rep2	mm10_ERCC_SIRV	chr16	18626447	18621811	-	11	2345	44856	116106	ENSMUSG00000072214.7	ENSMUST00000232653.1	Sept5	Sept5-205	Known	Known	None	0.15000000596046448	None	None	None	None
m54284U_191212_053548/10750056/ccs	PacBio_Hippocampus_Rep1	mm10_ERCC_SIRV	chr4	108833572	108815261	-	6	2133	11638	29930	ENSMUSG00000028568.16	ENSMUST00000102742.10	Btf3l4	Btf3l4-204	Known	Known	None	0.699999988079071	None	None	None	None
m54284U_191109_043049/68354389/ccs	PacBio_Cortex_Rep2	mm10_ERCC_SIRV	chr16	18626653	18621811	-	11	2455	44856	116106	ENSMUSG00000072214.7	ENSMUST00000232653.1	Sept5	Sept5-205	Known	Known	None	0.15000000596046448	None	None	None	None
m54284U_191107_221739/6160436/ccs	PacBio_Cortex_Rep1	mm10_ERCC_SIRV	chr18	60624197	60600228	-	2	4323	49333	466845	ENSMUSG00000043079.17	ENCODEMT000466845	Synpo	ENCODEMT000466845	Known	ISM	Prefix	0.30000001192092896	None	None	None	None
m54284U_191109_043049/68354747/ccs	PacBio_Cortex_Rep2	mm10_ERCC_SIRV	chr16	18626521	18621811	-	11	2419	44856	116106	ENSMUSG00000072214.7	ENSMUST00000232653.1	Sept5	Sept5-205	Known	Known	None	0.15000000596046448	None	None	None	None
m54284U_191213_120042/105057093/ccs	PacBio_Hippocampus_Rep2	mm10_ERCC_SIRV	chr14	68124845	68120697	-	3	1919	42006	108500	ENSMUSG00000022054.11	ENSMUST00000022638.5	Nefm	Nefm-201	Known	Known	None	0.44999998807907104	None	None	None	None
m54284U_191107_221739/95618802/ccs	PacBio_Cortex_Rep1	mm10_ERCC_SIRV	chr2	84678006	84671318	-	8	1926	4997	13148	ENSMUSG00000050043.16	ENSMUST00000053664.8	Tmx2	Tmx2-201	Known	Known	None	0.05000000074505806	None	None	None	None
m54284U_191109_043049/68617306/ccs	PacBio_Cortex_Rep2	mm10_ERCC_SIRV	chr16	18626441	18621811	-	11	2339	44856	116106	ENSMUSG00000072214.7	ENSMUST00000232653.1	Sept5	Sept5-205	Known	Known	None	0.15000000596046448	None	None	None	None
m54284U_191212_053548/10813652/ccs	PacBio_Hippocampus_Rep1	mm10_ERCC_SIRV	chr4	108833582	108815261	-	6	2143	11638	29930	ENSMUSG00000028568.16	ENSMUST00000102742.10	Btf3l4	Btf3l4-204	Known	Known	None	0.699999988079071	None	None	None	None
m54284U_191212_053548/152962356/ccs	PacBio_Hippocampus_Rep1	mm10_ERCC_SIRV	chr5	124540794	124550496	+	4	1965	15515	40686	ENSMUSG00000029390.13	ENSMUST00000060226.10	Tmed2	Tmed2-201	Known	Known	None	0.3499999940395355	None	None	None	None
m54284U_191212_053548/156893454/ccs	PacBio_Hippocampus_Rep1	mm10_ERCC_SIRV	chr11	84069050	84048044	-	3	1926	33939	89325	ENSMUSG00000018648.15	ENSMUST00000164891.7	Dusp14	Dusp14-205	Known	Known	None	0.30000001192092896	None	None	None	None
m54284U_191109_043049/67700629/ccs	PacBio_Cortex_Rep2	mm10_ERCC_SIRV	chr9	86774318	86765939	-	4	1694	28521	466907	ENSMUSG00000033419.15	ENCODEMT000466907	Snap91	ENCODEMT000466907	Known	ISM	Suffix	0.550000011920929	None	None	None	None
m54284U_191107_221739/121701382/ccs	PacBio_Cortex_Rep1	mm10_ERCC_SIRV	chr7	113369377	113315647	-	9	2375	23235	60315	ENSMUSG00000038187.14	ENSMUST00000119278.7	Btbd10	Btbd10-203	Known	Known	None	0.25	None	None	None	None
m54284U_191109_043049/69994455/ccs	PacBio_Cortex_Rep2	mm10_ERCC_SIRV	chr16	18626440	18621811	-	11	2338	44856	116106	ENSMUSG00000072214.7	ENSMUST00000232653.1	Sept5	Sept5-205	Known	Known	None	0.15000000596046448	None	None	None	None
m54284U_191109_043049/159582959/ccs	PacBio_Cortex_Rep2	mm10_ERCC_SIRV	chr1	172126775	172135280	+	8	1894	2952	7293	ENSMUSG00000003464.13	ENSMUST00000075895.8	Pex19	Pex19-201	Known	Known	None	0.15000000596046448	None	None	None	None
m54284U_191109_043049/97978932/ccs	PacBio_Cortex_Rep2	mm10_ERCC_SIRV	chr18	60624308	60600228	-	2	4434	49333	466845	ENSMUSG00000043079.17	ENCODEMT000466845	Synpo	ENCODEMT000466845	Known	ISM	Prefix	0.30000001192092896	None	None	None	None
m54284U_191109_043049/68092839/ccs	PacBio_Cortex_Rep2	mm10_ERCC_SIRV	chr9	86791568	86765936	-	11	2326	28521	467054	ENSMUSG00000033419.15	ENCODEMT000467054	Snap91	ENCODEMT000467054	Known	NNC	None	0.550000011920929	None	None	None	None
m54284U_191109_043049/70648865/ccs	PacBio_Cortex_Rep2	mm10_ERCC_SIRV	chr16	18629875	18621811	-	11	2075	44856	466887	ENSMUSG00000072214.7	ENCODEMT000466887	Sept5	ENCODEMT000466887	Known	NIC	None	0.15000000596046448	None	None	None	None
m54284U_191212_053548/44761855/ccs	PacBio_Hippocampus_Rep1	mm10_ERCC_SIRV	chr18	60602533	60600228	-	1	2513	49333	466844	ENSMUSG00000043079.17	ENCODEMT000466844	Synpo	ENCODEMT000466844	Known	Genomic	None	0.30000001192092896	None	None	None	None
m54284U_191212_053548/11012557/ccs	PacBio_Hippocampus_Rep1	mm10_ERCC_SIRV	chr4	108833572	108815261	-	6	2133	11638	29930	ENSMUSG00000028568.16	ENSMUST00000102742.10	Btf3l4	Btf3l4-204	Known	Known	None	0.699999988079071	None	None	None	None
m54284U_191109_043049/70650649/ccs	PacBio_Cortex_Rep2	mm10_ERCC_SIRV	chr16	18629862	18621811	-	12	2051	44856	116108	ENSMUSG00000072214.7	ENSMUST00000096987.6	Sept5	Sept5-201	Known	Known	None	0.15000000596046448	None	None	None	None
m54284U_191109_043049/70779616/ccs	PacBio_Cortex_Rep2	mm10_ERCC_SIRV	chr16	18626485	18621813	-	11	2390	44856	466928	ENSMUSG00000072214.7	ENCODEMT000466928	Sept5	ENCODEMT000466928	Known	NIC	None	0.15000000596046448	None	None	None	None
m54284U_191107_221739/122226593/ccs	PacBio_Cortex_Rep1	mm10_ERCC_SIRV	chr7	113369340	113315647	-	9	2338	23235	60315	ENSMUSG00000038187.14	ENSMUST00000119278.7	Btbd10	Btbd10-203	Known	Known	None	0.25	None	None	None	None
m54284U_191109_043049/71566071/ccs	PacBio_Cortex_Rep2	mm10_ERCC_SIRV	chr16	18626412	18621811	-	11	2310	44856	116106	ENSMUSG00000072214.7	ENSMUST00000232653.1	Sept5	Sept5-205	Known	Known	None	0.15000000596046448	None	None	None	None
m54284U_191107_221739/74844558/ccs	PacBio_Cortex_Rep1	mm10_ERCC_SIRV	chr18	60609971	60600229	-	2	4323	49333	128799	ENSMUSG00000043079.17	ENSMUST00000115318.3	Synpo	Synpo-202	Known	Known	None	0.3499999940395355	None	None	None	None
m54284U_191212_053548/11273377/ccs	PacBio_Hippocampus_Rep1	mm10_ERCC_SIRV	chr4	108833582	108815261	-	6	2143	11638	29930	ENSMUSG00000028568.16	ENSMUST00000102742.10	Btf3l4	Btf3l4-204	Known	Known	None	0.699999988079071	None	None	None	None
m54284U_191213_120042/110103331/ccs	PacBio_Hippocampus_Rep2	mm10_ERCC_SIRV	chr14	68124845	68120697	-	3	1919	42006	108500	ENSMUSG00000022054.11	ENSMUST00000022638.5	Nefm	Nefm-201	Known	Known	None	0.44999998807907104	None	None	None	None
m54284U_191109_043049/69140794/ccs	PacBio_Cortex_Rep2	mm10_ERCC_SIRV	chr9	86783432	86765938	-	8	2086	28521	466925	ENSMUSG00000033419.15	ENCODEMT000466925	Snap91	ENCODEMT000466925	Known	ISM	Suffix	0.550000011920929	None	None	None	None
m54284U_191212_053548/153619080/ccs	PacBio_Hippocampus_Rep1	mm10_ERCC_SIRV	chr5	124540794	124550494	+	4	1963	15515	40686	ENSMUSG00000029390.13	ENSMUST00000060226.10	Tmed2	Tmed2-201	Known	Known	None	0.3499999940395355	None	None	None	None
m54284U_191107_221739/96863708/ccs	PacBio_Cortex_Rep1	mm10_ERCC_SIRV	chr2	84678071	84671318	-	8	1991	4997	13148	ENSMUSG00000050043.16	ENSMUST00000053664.8	Tmx2	Tmx2-201	Known	Known	None	0.05000000074505806	None	None	None	None
m54284U_191109_043049/71893229/ccs	PacBio_Cortex_Rep2	mm10_ERCC_SIRV	chr16	18626411	18621811	-	11	2309	44856	116106	ENSMUSG00000072214.7	ENSMUST00000232653.1	Sept5	Sept5-205	Known	Known	None	0.15000000596046448	None	None	None	None
m54284U_191109_043049/71893549/ccs	PacBio_Cortex_Rep2	mm10_ERCC_SIRV	chr16	18626440	18621811	-	11	2338	44856	116106	ENSMUSG00000072214.7	ENSMUST00000232653.1	Sept5	Sept5-205	Known	Known	None	0.15000000596046448	None	None	None	None
m54284U_191109_043049/72090704/ccs	PacBio_Cortex_Rep2	mm10_ERCC_SIRV	chr16	18626674	18621813	-	11	2579	44856	466928	ENSMUSG00000072214.7	ENCODEMT000466928	Sept5	ENCODEMT000466928	Known	NIC	None	0.15000000596046448	None	None	None	None
m54284U_191109_043049/36832124/ccs	PacBio_Cortex_Rep2	mm10_ERCC_SIRV	chr18	60624193	60600239	-	2	4308	49333	466845	ENSMUSG00000043079.17	ENCODEMT000466845	Synpo	ENCODEMT000466845	Known	ISM	Prefix	0.20000000298023224	None	None	None	None
m54284U_191107_221739/126814352/ccs	PacBio_Cortex_Rep1	mm10_ERCC_SIRV	chr7	113369347	113315649	-	10	2525	23235	466291	ENSMUSG00000038187.14	ENCODEMT000466291	Btbd10	ENCODEMT000466291	Known	NIC	None	0.25	None	None	None	None
m54284U_191212_053548/13238818/ccs	PacBio_Hippocampus_Rep1	mm10_ERCC_SIRV	chr4	108826180	108815261	-	4	2004	11638	466180	ENSMUSG00000028568.16	ENCODEMT000466180	Btf3l4	ENCODEMT000466180	Known	ISM	Suffix	0.699999988079071	None	None	None	None
m54284U_191109_043049/160236353/ccs	PacBio_Cortex_Rep2	mm10_ERCC_SIRV	chr1	172126775	172135280	+	8	1894	2952	7293	ENSMUSG00000003464.13	ENSMUST00000075895.8	Pex19	Pex19-201	Known	Known	None	0.15000000596046448	None	None	None	None
m54284U_191109_043049/72156895/ccs	PacBio_Cortex_Rep2	mm10_ERCC_SIRV	chr16	18626463	18621811	-	11	2361	44856	116106	ENSMUSG00000072214.7	ENSMUST00000232653.1	Sept5	Sept5-205	Known	Known	None	0.15000000596046448	None	None	None	None
m54284U_191109_043049/70453787/ccs	PacBio_Cortex_Rep2	mm10_ERCC_SIRV	chr9	86777067	86765933	-	6	1824	28521	466945	ENSMUSG00000033419.15	ENCODEMT000466945	Snap91	ENCODEMT000466945	Known	ISM	Suffix	0.550000011920929	None	None	None	None
m54284U_191109_043049/72288493/ccs	PacBio_Cortex_Rep2	mm10_ERCC_SIRV	chr16	18626445	18621811	-	11	2343	44856	116106	ENSMUSG00000072214.7	ENSMUST00000232653.1	Sept5	Sept5-205	Known	Known	None	0.15000000596046448	None	None	None	None
m54284U_191212_053548/158992516/ccs	PacBio_Hippocampus_Rep1	mm10_ERCC_SIRV	chr11	84068340	84048044	-	3	1419	33939	89323	ENSMUSG00000018648.15	ENSMUST00000100705.10	Dusp14	Dusp14-202	Known	Known	None	0.30000001192092896	None	None	None	None
m54284U_191109_043049/72351965/ccs	PacBio_Cortex_Rep2	mm10_ERCC_SIRV	chr16	18626685	18621813	-	11	2590	44856	466928	ENSMUSG00000072214.7	ENCODEMT000466928	Sept5	ENCODEMT000466928	Known	NIC	None	0.15000000596046448	None	None	None	None
m54284U_191109_043049/89982717/ccs	PacBio_Cortex_Rep2	mm10_ERCC_SIRV	chr18	60610101	60600238	-	2	4457	49333	128799	ENSMUSG00000043079.17	ENSMUST00000115318.3	Synpo	Synpo-202	Known	Known	None	0.20000000298023224	None	None	None	None
m54284U_191212_053548/15534658/ccs	PacBio_Hippocampus_Rep1	mm10_ERCC_SIRV	chr4	108833572	108815261	-	6	2133	11638	29930	ENSMUSG00000028568.16	ENSMUST00000102742.10	Btf3l4	Btf3l4-204	Known	Known	None	0.699999988079071	None	None	None	None
m54284U_191212_053548/154403559/ccs	PacBio_Hippocampus_Rep1	mm10_ERCC_SIRV	chr5	124540794	124550494	+	4	1963	15515	40686	ENSMUSG00000029390.13	ENSMUST00000060226.10	Tmed2	Tmed2-201	Known	Known	None	0.3499999940395355	None	None	None	None
m54284U_191109_043049/72616291/ccs	PacBio_Cortex_Rep2	mm10_ERCC_SIRV	chr16	18629924	18621811	-	12	2113	44856	116108	ENSMUSG00000072214.7	ENSMUST00000096987.6	Sept5	Sept5-201	Known	Known	None	0.15000000596046448	None	None	None	None
m54284U_191213_120042/112199019/ccs	PacBio_Hippocampus_Rep2	mm10_ERCC_SIRV	chr14	68124846	68120697	-	3	1920	42006	108500	ENSMUSG00000022054.11	ENSMUST00000022638.5	Nefm	Nefm-201	Known	Known	None	0.44999998807907104	None	None	None	None
m54284U_191107_221739/129828800/ccs	PacBio_Cortex_Rep1	mm10_ERCC_SIRV	chr7	113347321	113315647	-	8	2399	23235	60313	ENSMUSG00000038187.14	ENSMUST00000117577.7	Btbd10	Btbd10-202	Known	Known	None	0.25	None	None	None	None
m54284U_191109_043049/72811228/ccs	PacBio_Cortex_Rep2	mm10_ERCC_SIRV	chr16	18626399	18621811	-	11	2297	44856	116106	ENSMUSG00000072214.7	ENSMUST00000232653.1	Sept5	Sept5-205	Known	Known	None	0.15000000596046448	None	None	None	None
m54284U_191107_221739/97979109/ccs	PacBio_Cortex_Rep1	mm10_ERCC_SIRV	chr2	84678079	84671318	-	8	1999	4997	13148	ENSMUSG00000050043.16	ENSMUST00000053664.8	Tmx2	Tmx2-201	Known	Known	None	0.05000000074505806	None	None	None	None
m54284U_191109_043049/70911422/ccs	PacBio_Cortex_Rep2	mm10_ERCC_SIRV	chr9	86781694	86765939	-	7	1911	28521	466904	ENSMUSG00000033419.15	ENCODEMT000466904	Snap91	ENCODEMT000466904	Known	ISM	Suffix	0.550000011920929	None	None	None	None
m54284U_191109_043049/73401994/ccs	PacBio_Cortex_Rep2	mm10_ERCC_SIRV	chr16	18626402	18621811	-	11	2300	44856	116106	ENSMUSG00000072214.7	ENSMUST00000232653.1	Sept5	Sept5-205	Known	Known	None	0.15000000596046448	None	None	None	None
m54284U_191109_043049/163382177/ccs	PacBio_Cortex_Rep2	mm10_ERCC_SIRV	chr18	60610103	60600238	-	2	4434	49333	128799	ENSMUSG00000043079.17	ENSMUST00000115318.3	Synpo	Synpo-202	Known	Known	None	0.20000000298023224	None	None	None	None
m54284U_191212_053548/17238155/ccs	PacBio_Hippocampus_Rep1	mm10_ERCC_SIRV	chr4	108833573	108815261	-	6	2134	11638	29930	ENSMUSG00000028568.16	ENSMUST00000102742.10	Btf3l4	Btf3l4-204	Known	Known	None	0.699999988079071	None	None	None	None
m54284U_191109_043049/73467697/ccs	PacBio_Cortex_Rep2	mm10_ERCC_SIRV	chr16	18626440	18621811	-	11	2338	44856	116106	ENSMUSG00000072214.7	ENSMUST00000232653.1	Sept5	Sept5-205	Known	Known	None	0.15000000596046448	None	None	None	None
m54284U_191109_043049/71043029/ccs	PacBio_Cortex_Rep2	mm10_ERCC_SIRV	chr9	86880396	86765939	-	29	4251	28521	466900	ENSMUSG00000033419.15	ENCODEMT000466900	Snap91	ENCODEMT000466900	Known	NIC	None	0.550000011920929	None	None	None	None
m54284U_191109_043049/73730081/ccs	PacBio_Cortex_Rep2	mm10_ERCC_SIRV	chr16	18629924	18621811	-	12	2113	44856	116108	ENSMUSG00000072214.7	ENSMUST00000096987.6	Sept5	Sept5-201	Known	Known	None	0.15000000596046448	None	None	None	None
m54284U_191107_221739/130222375/ccs	PacBio_Cortex_Rep1	mm10_ERCC_SIRV	chr7	113369336	113315649	-	10	2514	23235	466291	ENSMUSG00000038187.14	ENCODEMT000466291	Btbd10	ENCODEMT000466291	Known	NIC	None	0.25	None	None	None	None
m54284U_191109_043049/74252712/ccs	PacBio_Cortex_Rep2	mm10_ERCC_SIRV	chr16	18626451	18621811	-	11	2349	44856	116106	ENSMUSG00000072214.7	ENSMUST00000232653.1	Sept5	Sept5-205	Known	Known	None	0.15000000596046448	None	None	None	None
m54284U_191212_053548/141559445/ccs	PacBio_Hippocampus_Rep1	mm10_ERCC_SIRV	chr18	60624208	60600238	-	3	4376	49333	128798	ENSMUSG00000043079.17	ENSMUST00000155195.2	Synpo	Synpo-211	Known	Known	None	0.20000000298023224	None	None	None	None
m54284U_191212_053548/19071184/ccs	PacBio_Hippocampus_Rep1	mm10_ERCC_SIRV	chr4	108833643	108815261	-	6	2204	11638	29930	ENSMUSG00000028568.16	ENSMUST00000102742.10	Btf3l4	Btf3l4-204	Known	Known	None	0.699999988079071	None	None	None	None
m54284U_191212_053548/156240052/ccs	PacBio_Hippocampus_Rep1	mm10_ERCC_SIRV	chr5	124540794	124550495	+	4	1964	15515	40686	ENSMUSG00000029390.13	ENSMUST00000060226.10	Tmed2	Tmed2-201	Known	Known	None	0.3499999940395355	None	None	None	None
m54284U_191109_043049/161612759/ccs	PacBio_Cortex_Rep2	mm10_ERCC_SIRV	chr1	172126775	172136685	+	8	3299	2952	7293	ENSMUSG00000003464.13	ENSMUST00000075895.8	Pex19	Pex19-201	Known	Known	None	0.8999999761581421	None	None	None	None
m54284U_191109_043049/74385163/ccs	PacBio_Cortex_Rep2	mm10_ERCC_SIRV	chr16	18626440	18621811	-	11	2338	44856	116106	ENSMUSG00000072214.7	ENSMUST00000232653.1	Sept5	Sept5-205	Known	Known	None	0.15000000596046448	None	None	None	None
m54284U_191107_221739/69142996/ccs	PacBio_Cortex_Rep1	mm10_ERCC_SIRV	chr18	60601823	60600241	-	1	1809	49333	466844	ENSMUSG00000043079.17	ENCODEMT000466844	Synpo	ENCODEMT000466844	Known	Genomic	None	0.20000000298023224	None	None	None	None
m54284U_191109_043049/72222255/ccs	PacBio_Cortex_Rep2	mm10_ERCC_SIRV	chr9	86804470	86765939	-	17	2986	28521	466902	ENSMUSG00000033419.15	ENCODEMT000466902	Snap91	ENCODEMT000466902	Known	ISM	Suffix	0.550000011920929	None	None	None	None
m54284U_191212_053548/26347986/ccs	PacBio_Hippocampus_Rep1	mm10_ERCC_SIRV	chr18	60601839	60600243	-	1	1822	49333	466844	ENSMUSG00000043079.17	ENCODEMT000466844	Synpo	ENCODEMT000466844	Known	Genomic	None	0.20000000298023224	None	None	None	None
m54284U_191213_120042/124519046/ccs	PacBio_Hippocampus_Rep2	mm10_ERCC_SIRV	chr14	68124845	68120697	-	3	1919	42006	108500	ENSMUSG00000022054.11	ENSMUST00000022638.5	Nefm	Nefm-201	Known	Known	None	0.44999998807907104	None	None	None	None
m54284U_191109_043049/74451724/ccs	PacBio_Cortex_Rep2	mm10_ERCC_SIRV	chr16	18626440	18621811	-	11	2338	44856	116106	ENSMUSG00000072214.7	ENSMUST00000232653.1	Sept5	Sept5-205	Known	Known	None	0.15000000596046448	None	None	None	None
m54284U_191212_053548/39846154/ccs	PacBio_Hippocampus_Rep1	mm10_ERCC_SIRV	chr18	60602534	60600245	-	1	2497	49333	466844	ENSMUSG00000043079.17	ENCODEMT000466844	Synpo	ENCODEMT000466844	Known	Genomic	None	0.15000000596046448	None	None	None	None
m54284U_191213_120042/125567535/ccs	PacBio_Hippocampus_Rep2	mm10_ERCC_SIRV	chr18	60604287	60600248	-	1	4247	49333	466844	ENSMUSG00000043079.17	ENCODEMT000466844	Synpo	ENCODEMT000466844	Known	Genomic	None	0.05000000074505806	None	None	None	None
m54284U_191212_053548/23660916/ccs	PacBio_Hippocampus_Rep1	mm10_ERCC_SIRV	chr4	108833572	108815261	-	6	2133	11638	29930	ENSMUSG00000028568.16	ENSMUST00000102742.10	Btf3l4	Btf3l4-204	Known	Known	None	0.699999988079071	None	None	None	None
m54284U_191107_221739/98829937/ccs	PacBio_Cortex_Rep1	mm10_ERCC_SIRV	chr2	84678077	84671318	-	8	1997	4997	13148	ENSMUSG00000050043.16	ENSMUST00000053664.8	Tmx2	Tmx2-201	Known	Known	None	0.05000000074505806	None	None	None	None
m54284U_191109_043049/74975178/ccs	PacBio_Cortex_Rep2	mm10_ERCC_SIRV	chr16	18626404	18621811	-	11	2302	44856	116106	ENSMUSG00000072214.7	ENSMUST00000232653.1	Sept5	Sept5-205	Known	Known	None	0.15000000596046448	None	None	None	None
m54284U_191107_221739/130352151/ccs	PacBio_Cortex_Rep1	mm10_ERCC_SIRV	chr7	113369360	113315652	-	10	2424	23235	466276	ENSMUSG00000038187.14	ENCODEMT000466276	Btbd10	ENCODEMT000466276	Known	NIC	None	0.25	None	None	None	None
m54284U_191212_053548/55379106/ccs	PacBio_Hippocampus_Rep1	mm10_ERCC_SIRV	chr18	60601471	60600249	-	1	1430	49333	466844	ENSMUSG00000043079.17	ENCODEMT000466844	Synpo	ENCODEMT000466844	Known	Genomic	None	0.0	None	None	None	None
m54284U_191213_120042/6292999/ccs	PacBio_Hippocampus_Rep2	mm10_ERCC_SIRV	chr11	84068362	84048044	-	3	1449	33939	89323	ENSMUSG00000018648.15	ENSMUST00000100705.10	Dusp14	Dusp14-202	Known	Known	None	0.30000001192092896	None	None	None	None
m54284U_191109_043049/73597409/ccs	PacBio_Cortex_Rep2	mm10_ERCC_SIRV	chr9	86880393	86765939	-	29	4248	28521	466900	ENSMUSG00000033419.15	ENCODEMT000466900	Snap91	ENCODEMT000466900	Known	NIC	None	0.550000011920929	None	None	None	None
m54284U_191109_043049/75039076/ccs	PacBio_Cortex_Rep2	mm10_ERCC_SIRV	chr16	18626476	18621813	-	11	2381	44856	466928	ENSMUSG00000072214.7	ENCODEMT000466928	Sept5	ENCODEMT000466928	Known	NIC	None	0.15000000596046448	None	None	None	None
m54284U_191109_043049/75432850/ccs	PacBio_Cortex_Rep2	mm10_ERCC_SIRV	chr16	18626428	18621811	-	11	2326	44856	116106	ENSMUSG00000072214.7	ENSMUST00000232653.1	Sept5	Sept5-205	Known	Known	None	0.15000000596046448	None	None	None	None
m54284U_191212_053548/157811797/ccs	PacBio_Hippocampus_Rep1	mm10_ERCC_SIRV	chr5	124540794	124550494	+	4	1963	15515	40686	ENSMUSG00000029390.13	ENSMUST00000060226.10	Tmed2	Tmed2-201	Known	Known	None	0.3499999940395355	None	None	None	None
m54284U_191109_043049/75433254/ccs	PacBio_Cortex_Rep2	mm10_ERCC_SIRV	chr16	18626510	18621811	-	11	2408	44856	116106	ENSMUSG00000072214.7	ENSMUST00000232653.1	Sept5	Sept5-205	Known	Known	None	0.15000000596046448	None	None	None	None
m54284U_191212_053548/24446881/ccs	PacBio_Hippocampus_Rep1	mm10_ERCC_SIRV	chr4	108833583	108815261	-	6	2144	11638	29930	ENSMUSG00000028568.16	ENSMUST00000102742.10	Btf3l4	Btf3l4-204	Known	Known	None	0.699999988079071	None	None	None	None
m54284U_191212_053548/73729063/ccs	PacBio_Hippocampus_Rep1	mm10_ERCC_SIRV	chr18	60610092	60600247	-	2	4426	49333	128799	ENSMUSG00000043079.17	ENSMUST00000115318.3	Synpo	Synpo-202	Known	Known	None	0.0	None	None	None	None
m54284U_191109_043049/75629299/ccs	PacBio_Cortex_Rep2	mm10_ERCC_SIRV	chr16	18626557	18621811	-	11	2455	44856	116106	ENSMUSG00000072214.7	ENSMUST00000232653.1	Sept5	Sept5-205	Known	Known	None	0.15000000596046448	None	None	None	None
m54284U_191107_221739/91228169/ccs	PacBio_Cortex_Rep1	mm10_ERCC_SIRV	chr18	60602471	60600280	-	1	2399	49333	466844	ENSMUSG00000043079.17	ENCODEMT000466844	Synpo	ENCODEMT000466844	Known	Genomic	None	0.10000000149011612	None	None	None	None
m54284U_191109_043049/74122638/ccs	PacBio_Cortex_Rep2	mm10_ERCC_SIRV	chr9	86774259	86765939	-	4	1635	28521	466907	ENSMUSG00000033419.15	ENCODEMT000466907	Snap91	ENCODEMT000466907	Known	ISM	Suffix	0.550000011920929	None	None	None	None
m54284U_191107_221739/132188594/ccs	PacBio_Cortex_Rep1	mm10_ERCC_SIRV	chr7	113369309	113315647	-	9	2324	23235	467009	ENSMUSG00000038187.14	ENCODEMT000467009	Btbd10	ENCODEMT000467009	Known	NNC	None	0.25	None	None	None	None
m54284U_191213_120042/124650089/ccs	PacBio_Hippocampus_Rep2	mm10_ERCC_SIRV	chr14	68124845	68120697	-	3	1919	42006	108500	ENSMUSG00000022054.11	ENSMUST00000022638.5	Nefm	Nefm-201	Known	Known	None	0.44999998807907104	None	None	None	None
m54284U_191109_043049/162661687/ccs	PacBio_Cortex_Rep2	mm10_ERCC_SIRV	chr1	172126786	172135280	+	8	1842	2952	464231	ENSMUSG00000003464.13	ENCODEMT000464231	Pex19	ENCODEMT000464231	Known	NNC	None	0.15000000596046448	None	None	None	None
m54284U_191109_043049/76089339/ccs	PacBio_Cortex_Rep2	mm10_ERCC_SIRV	chr16	18626696	18621811	-	11	2594	44856	116106	ENSMUSG00000072214.7	ENSMUST00000232653.1	Sept5	Sept5-205	Known	Known	None	0.15000000596046448	None	None	None	None
m54284U_191107_221739/100010049/ccs	PacBio_Cortex_Rep1	mm10_ERCC_SIRV	chr2	84678057	84671318	-	8	1977	4997	13148	ENSMUSG00000050043.16	ENSMUST00000053664.8	Tmx2	Tmx2-201	Known	Known	None	0.05000000074505806	None	None	None	None
m54284U_191109_043049/76481723/ccs	PacBio_Cortex_Rep2	mm10_ERCC_SIRV	chr16	18626401	18621811	-	11	2299	44856	116106	ENSMUSG00000072214.7	ENSMUST00000232653.1	Sept5	Sept5-205	Known	Known	None	0.15000000596046448	None	None	None	None
m54284U_191212_053548/28377769/ccs	PacBio_Hippocampus_Rep1	mm10_ERCC_SIRV	chr4	108833572	108815261	-	6	2133	11638	29930	ENSMUSG00000028568.16	ENSMUST00000102742.10	Btf3l4	Btf3l4-204	Known	Known	None	0.699999988079071	None	None	None	None
m54284U_191213_120042/12386555/ccs	PacBio_Hippocampus_Rep2	mm10_ERCC_SIRV	chr18	60624218	60600597	-	2	3982	49333	466845	ENSMUSG00000043079.17	ENCODEMT000466845	Synpo	ENCODEMT000466845	Known	ISM	Prefix	0.25	None	None	None	None
m54284U_191109_043049/76677789/ccs	PacBio_Cortex_Rep2	mm10_ERCC_SIRV	chr16	18629916	18621811	-	12	2105	44856	116108	ENSMUSG00000072214.7	ENSMUST00000096987.6	Sept5	Sept5-201	Known	Known	None	0.15000000596046448	None	None	None	None
m54284U_191212_053548/29230230/ccs	PacBio_Hippocampus_Rep1	mm10_ERCC_SIRV	chr18	60602727	60600631	-	1	2304	49333	466844	ENSMUSG00000043079.17	ENCODEMT000466844	Synpo	ENCODEMT000466844	Known	Genomic	None	0.44999998807907104	None	None	None	None
m54284U_191109_043049/79626296/ccs	PacBio_Cortex_Rep2	mm10_ERCC_SIRV	chr9	86792036	86765938	-	11	2296	28521	466922	ENSMUSG00000033419.15	ENCODEMT000466922	Snap91	ENCODEMT000466922	Known	ISM	Suffix	0.550000011920929	None	None	None	None
m54284U_191109_043049/76679616/ccs	PacBio_Cortex_Rep2	mm10_ERCC_SIRV	chr16	18626445	18621811	-	9	3085	44856	466988	ENSMUSG00000072214.7	ENCODEMT000466988	Sept5	ENCODEMT000466988	Known	NIC	None	0.15000000596046448	None	None	None	None
m54284U_191212_053548/158270015/ccs	PacBio_Hippocampus_Rep1	mm10_ERCC_SIRV	chr5	124540794	124550496	+	4	1965	15515	40686	ENSMUSG00000029390.13	ENSMUST00000060226.10	Tmed2	Tmed2-201	Known	Known	None	0.3499999940395355	None	None	None	None
m54284U_191107_221739/132450819/ccs	PacBio_Cortex_Rep1	mm10_ERCC_SIRV	chr7	113369380	113315647	-	11	2601	23235	60314	ENSMUSG00000038187.14	ENSMUST00000047091.13	Btbd10	Btbd10-201	Known	Known	None	0.25	None	None	None	None
m54284U_191109_043049/77660905/ccs	PacBio_Cortex_Rep2	mm10_ERCC_SIRV	chr16	18626506	18621813	-	11	2411	44856	466928	ENSMUSG00000072214.7	ENCODEMT000466928	Sept5	ENCODEMT000466928	Known	NIC	None	0.15000000596046448	None	None	None	None
m54284U_191212_053548/30015657/ccs	PacBio_Hippocampus_Rep1	mm10_ERCC_SIRV	chr4	108833573	108815261	-	6	2134	11638	29930	ENSMUSG00000028568.16	ENSMUST00000102742.10	Btf3l4	Btf3l4-204	Known	Known	None	0.699999988079071	None	None	None	None
m54284U_191213_120042/7210295/ccs	PacBio_Hippocampus_Rep2	mm10_ERCC_SIRV	chr11	84068336	84048044	-	3	1423	33939	89323	ENSMUSG00000018648.15	ENSMUST00000100705.10	Dusp14	Dusp14-202	Known	Known	None	0.30000001192092896	None	None	None	None
m54284U_191109_043049/77661255/ccs	PacBio_Cortex_Rep2	mm10_ERCC_SIRV	chr16	18626440	18621811	-	11	2338	44856	116106	ENSMUSG00000072214.7	ENSMUST00000232653.1	Sept5	Sept5-205	Known	Known	None	0.15000000596046448	None	None	None	None
m54284U_191213_120042/98894480/ccs	PacBio_Hippocampus_Rep2	mm10_ERCC_SIRV	chr18	60624233	60600629	-	2	3956	49333	466845	ENSMUSG00000043079.17	ENCODEMT000466845	Synpo	ENCODEMT000466845	Known	ISM	Prefix	0.44999998807907104	None	None	None	None
m54284U_191213_120042/126289823/ccs	PacBio_Hippocampus_Rep2	mm10_ERCC_SIRV	chr14	68124846	68120697	-	3	1920	42006	108500	ENSMUSG00000022054.11	ENSMUST00000022638.5	Nefm	Nefm-201	Known	Known	None	0.44999998807907104	None	None	None	None
m54284U_191109_043049/80676067/ccs	PacBio_Cortex_Rep2	mm10_ERCC_SIRV	chr9	86791508	86765939	-	10	2200	28521	466970	ENSMUSG00000033419.15	ENCODEMT000466970	Snap91	ENCODEMT000466970	Known	ISM	Suffix	0.550000011920929	None	None	None	None
m54284U_191107_221739/145425422/ccs	PacBio_Cortex_Rep1	mm10_ERCC_SIRV	chr18	60602553	60600632	-	1	2129	49333	466844	ENSMUSG00000043079.17	ENCODEMT000466844	Synpo	ENCODEMT000466844	Known	Genomic	None	0.44999998807907104	None	None	None	None
m54284U_191109_043049/77858755/ccs	PacBio_Cortex_Rep2	mm10_ERCC_SIRV	chr16	18626427	18621811	-	11	2325	44856	116106	ENSMUSG00000072214.7	ENSMUST00000232653.1	Sept5	Sept5-205	Known	Known	None	0.15000000596046448	None	None	None	None
m54284U_191107_221739/100075884/ccs	PacBio_Cortex_Rep1	mm10_ERCC_SIRV	chr2	84678057	84671318	-	8	1977	4997	13148	ENSMUSG00000050043.16	ENSMUST00000053664.8	Tmx2	Tmx2-201	Known	Known	None	0.05000000074505806	None	None	None	None
m54284U_191107_221739/138675243/ccs	PacBio_Cortex_Rep1	mm10_ERCC_SIRV	chr7	113347276	113315647	-	8	2354	23235	60313	ENSMUSG00000038187.14	ENSMUST00000117577.7	Btbd10	Btbd10-202	Known	Known	None	0.25	None	None	None	None
m54284U_191109_043049/77924379/ccs	PacBio_Cortex_Rep2	mm10_ERCC_SIRV	chr16	18626440	18621811	-	11	2338	44856	116106	ENSMUSG00000072214.7	ENSMUST00000232653.1	Sept5	Sept5-205	Known	Known	None	0.15000000596046448	None	None	None	None
m54284U_191109_043049/163709143/ccs	PacBio_Cortex_Rep2	mm10_ERCC_SIRV	chr1	172126775	172135767	+	8	2381	2952	7293	ENSMUSG00000003464.13	ENSMUST00000075895.8	Pex19	Pex19-201	Known	Known	None	0.25	None	None	None	None
m54284U_191212_053548/31588737/ccs	PacBio_Hippocampus_Rep1	mm10_ERCC_SIRV	chr4	108833583	108815261	-	6	2144	11638	29930	ENSMUSG00000028568.16	ENSMUST00000102742.10	Btf3l4	Btf3l4-204	Known	Known	None	0.699999988079071	None	None	None	None
m54284U_191109_043049/78121180/ccs	PacBio_Cortex_Rep2	mm10_ERCC_SIRV	chr16	18626440	18621811	-	11	2338	44856	116106	ENSMUSG00000072214.7	ENSMUST00000232653.1	Sept5	Sept5-205	Known	Known	None	0.15000000596046448	None	None	None	None
m54284U_191212_053548/158859517/ccs	PacBio_Hippocampus_Rep1	mm10_ERCC_SIRV	chr5	124540794	124550496	+	4	1965	15515	40686	ENSMUSG00000029390.13	ENSMUST00000060226.10	Tmed2	Tmed2-201	Known	Known	None	0.3499999940395355	None	None	None	None
m54284U_191109_043049/83233236/ccs	PacBio_Cortex_Rep2	mm10_ERCC_SIRV	chr9	86798699	86765933	-	15	2953	28521	466937	ENSMUSG00000033419.15	ENCODEMT000466937	Snap91	ENCODEMT000466937	Known	ISM	Suffix	0.550000011920929	None	None	None	None
m54284U_191109_043049/78381650/ccs	PacBio_Cortex_Rep2	mm10_ERCC_SIRV	chr16	18626447	18621811	-	11	2345	44856	116106	ENSMUSG00000072214.7	ENSMUST00000232653.1	Sept5	Sept5-205	Known	Known	None	0.15000000596046448	None	None	None	None
m54284U_191107_221739/7209028/ccs	PacBio_Cortex_Rep1	mm10_ERCC_SIRV	chr18	60610101	60600632	-	2	4050	49333	128799	ENSMUSG00000043079.17	ENSMUST00000115318.3	Synpo	Synpo-202	Known	Known	None	0.5	None	None	None	None
m54284U_191109_043049/78711033/ccs	PacBio_Cortex_Rep2	mm10_ERCC_SIRV	chr16	18626463	18621811	-	11	2361	44856	116106	ENSMUSG00000072214.7	ENSMUST00000232653.1	Sept5	Sept5-205	Known	Known	None	0.15000000596046448	None	None	None	None
m54284U_191212_053548/31983998/ccs	PacBio_Hippocampus_Rep1	mm10_ERCC_SIRV	chr4	108833583	108815261	-	6	2144	11638	29930	ENSMUSG00000028568.16	ENSMUST00000102742.10	Btf3l4	Btf3l4-204	Known	Known	None	0.699999988079071	None	None	None	None
m54284U_191107_221739/140051336/ccs	PacBio_Cortex_Rep1	mm10_ERCC_SIRV	chr7	113369337	113315647	-	11	2565	23235	60314	ENSMUSG00000038187.14	ENSMUST00000047091.13	Btbd10	Btbd10-201	Known	Known	None	0.25	None	None	None	None
m54284U_191109_043049/78776203/ccs	PacBio_Cortex_Rep2	mm10_ERCC_SIRV	chr16	18626441	18621811	-	8	3201	44856	467055	ENSMUSG00000072214.7	ENCODEMT000467055	Sept5	ENCODEMT000467055	Known	NIC	None	0.15000000596046448	None	None	None	None
m54284U_191109_043049/83756688/ccs	PacBio_Cortex_Rep2	mm10_ERCC_SIRV	chr9	86793514	86765939	-	14	2792	28521	466909	ENSMUSG00000033419.15	ENCODEMT000466909	Snap91	ENCODEMT000466909	Known	ISM	Suffix	0.550000011920929	None	None	None	None
m54284U_191109_043049/78907804/ccs	PacBio_Cortex_Rep2	mm10_ERCC_SIRV	chr16	18626446	18621811	-	11	2344	44856	116106	ENSMUSG00000072214.7	ENSMUST00000232653.1	Sept5	Sept5-205	Known	Known	None	0.15000000596046448	None	None	None	None
m54284U_191107_221739/129237885/ccs	PacBio_Cortex_Rep1	mm10_ERCC_SIRV	chr18	60610103	60600632	-	2	4052	49333	128799	ENSMUSG00000043079.17	ENSMUST00000115318.3	Synpo	Synpo-202	Known	Known	None	0.5	None	None	None	None
m54284U_191213_120042/127599245/ccs	PacBio_Hippocampus_Rep2	mm10_ERCC_SIRV	chr14	68124845	68120697	-	3	1919	42006	108500	ENSMUSG00000022054.11	ENSMUST00000022638.5	Nefm	Nefm-201	Known	Known	None	0.44999998807907104	None	None	None	None
m54284U_191212_053548/32310343/ccs	PacBio_Hippocampus_Rep1	mm10_ERCC_SIRV	chr4	108833584	108815261	-	6	2145	11638	29930	ENSMUSG00000028568.16	ENSMUST00000102742.10	Btf3l4	Btf3l4-204	Known	Known	None	0.699999988079071	None	None	None	None
m54284U_191109_043049/84869489/ccs	PacBio_Cortex_Rep2	mm10_ERCC_SIRV	chr9	86767337	86765939	-	1	1099	28521	466920	ENSMUSG00000033419.15	ENCODEMT000466920	Snap91	ENCODEMT000466920	Known	ISM	None	0.550000011920929	None	None	None	None
m54284U_191109_043049/79626645/ccs	PacBio_Cortex_Rep2	mm10_ERCC_SIRV	chr16	18629946	18621811	-	12	2135	44856	116108	ENSMUSG00000072214.7	ENSMUST00000096987.6	Sept5	Sept5-201	Known	Known	None	0.15000000596046448	None	None	None	None
m54284U_191107_221739/100729006/ccs	PacBio_Cortex_Rep1	mm10_ERCC_SIRV	chr2	84678065	84671318	-	8	1985	4997	13148	ENSMUSG00000050043.16	ENSMUST00000053664.8	Tmx2	Tmx2-201	Known	Known	None	0.05000000074505806	None	None	None	None
m54284U_191109_043049/79627263/ccs	PacBio_Cortex_Rep2	mm10_ERCC_SIRV	chr16	18626440	18621811	-	11	2338	44856	116106	ENSMUSG00000072214.7	ENSMUST00000232653.1	Sept5	Sept5-205	Known	Known	None	0.15000000596046448	None	None	None	None
m54284U_191212_053548/159514958/ccs	PacBio_Hippocampus_Rep1	mm10_ERCC_SIRV	chr5	124540794	124550674	+	4	2143	15515	40686	ENSMUSG00000029390.13	ENSMUST00000060226.10	Tmed2	Tmed2-201	Known	Known	None	0.20000000298023224	None	None	None	None
m54284U_191107_221739/143919454/ccs	PacBio_Cortex_Rep1	mm10_ERCC_SIRV	chr7	113369339	113315647	-	9	2337	23235	60315	ENSMUSG00000038187.14	ENSMUST00000119278.7	Btbd10	Btbd10-203	Known	Known	None	0.25	None	None	None	None
m54284U_191213_120042/48040101/ccs	PacBio_Hippocampus_Rep2	mm10_ERCC_SIRV	chr11	84067070	84048044	-	3	1442	33939	89326	ENSMUSG00000018648.15	ENSMUST00000108101.7	Dusp14	Dusp14-203	Known	Known	None	0.30000001192092896	None	None	None	None
m54284U_191109_043049/85723601/ccs	PacBio_Cortex_Rep2	mm10_ERCC_SIRV	chr9	86880414	86765939	-	29	4269	28521	466900	ENSMUSG00000033419.15	ENCODEMT000466900	Snap91	ENCODEMT000466900	Known	NIC	None	0.550000011920929	None	None	None	None
m54284U_191109_043049/79824118/ccs	PacBio_Cortex_Rep2	mm10_ERCC_SIRV	chr16	18626431	18621811	-	11	2256	44856	116106	ENSMUSG00000072214.7	ENSMUST00000232653.1	Sept5	Sept5-205	Known	Known	None	0.15000000596046448	None	None	None	None
m54284U_191212_053548/164234008/ccs	PacBio_Hippocampus_Rep1	mm10_ERCC_SIRV	chr18	60624238	60600632	-	2	3958	49333	466845	ENSMUSG00000043079.17	ENCODEMT000466845	Synpo	ENCODEMT000466845	Known	ISM	Prefix	0.5	None	None	None	None
m54284U_191212_053548/32834738/ccs	PacBio_Hippocampus_Rep1	mm10_ERCC_SIRV	chr4	108833569	108815261	-	7	2148	11638	466153	ENSMUSG00000028568.16	ENCODEMT000466153	Btf3l4	ENCODEMT000466153	Known	NNC	None	0.699999988079071	None	None	None	None
m54284U_191109_043049/164300493/ccs	PacBio_Cortex_Rep2	mm10_ERCC_SIRV	chr1	172126775	172135280	+	8	1875	2952	7293	ENSMUSG00000003464.13	ENSMUST00000075895.8	Pex19	Pex19-201	Known	Known	None	0.15000000596046448	None	None	None	None
m54284U_191213_120042/143787844/ccs	PacBio_Hippocampus_Rep2	mm10_ERCC_SIRV	chr18	60602533	60600634	-	1	2107	49333	466844	ENSMUSG00000043079.17	ENCODEMT000466844	Synpo	ENCODEMT000466844	Known	Genomic	None	0.5	None	None	None	None
m54284U_191109_043049/80415295/ccs	PacBio_Cortex_Rep2	mm10_ERCC_SIRV	chr16	18626462	18621811	-	11	2360	44856	116106	ENSMUSG00000072214.7	ENSMUST00000232653.1	Sept5	Sept5-205	Known	Known	None	0.15000000596046448	None	None	None	None
m54284U_191107_221739/45418435/ccs	PacBio_Cortex_Rep1	mm10_ERCC_SIRV	chr18	60603964	60600638	-	1	3534	49333	466844	ENSMUSG00000043079.17	ENCODEMT000466844	Synpo	ENCODEMT000466844	Known	Genomic	None	0.550000011920929	None	None	None	None
m54284U_191109_043049/80480312/ccs	PacBio_Cortex_Rep2	mm10_ERCC_SIRV	chr16	18626435	18621811	-	11	2333	44856	116106	ENSMUSG00000072214.7	ENSMUST00000232653.1	Sept5	Sept5-205	Known	Known	None	0.15000000596046448	None	None	None	None
m54284U_191107_221739/156305942/ccs	PacBio_Cortex_Rep1	mm10_ERCC_SIRV	chr18	60602732	60600638	-	1	2302	49333	466844	ENSMUSG00000043079.17	ENCODEMT000466844	Synpo	ENCODEMT000466844	Known	Genomic	None	0.550000011920929	None	None	None	None
m54284U_191109_043049/87165019/ccs	PacBio_Cortex_Rep2	mm10_ERCC_SIRV	chr9	86879890	86765936	-	27	4333	28521	467056	ENSMUSG00000033419.15	ENCODEMT000467056	Snap91	ENCODEMT000467056	Known	ISM	Suffix	0.550000011920929	None	None	None	None
m54284U_191107_221739/150471056/ccs	PacBio_Cortex_Rep1	mm10_ERCC_SIRV	chr7	113369371	113315647	-	9	2369	23235	60315	ENSMUSG00000038187.14	ENSMUST00000119278.7	Btbd10	Btbd10-203	Known	Known	None	0.25	None	None	None	None
m54284U_191109_043049/80741758/ccs	PacBio_Cortex_Rep2	mm10_ERCC_SIRV	chr16	18626446	18621811	-	11	2344	44856	116106	ENSMUSG00000072214.7	ENSMUST00000232653.1	Sept5	Sept5-205	Known	Known	None	0.15000000596046448	None	None	None	None
m54284U_191212_053548/33817096/ccs	PacBio_Hippocampus_Rep1	mm10_ERCC_SIRV	chr4	108833572	108815261	-	6	2133	11638	29930	ENSMUSG00000028568.16	ENSMUST00000102742.10	Btf3l4	Btf3l4-204	Known	Known	None	0.699999988079071	None	None	None	None
m54284U_191213_120042/127665254/ccs	PacBio_Hippocampus_Rep2	mm10_ERCC_SIRV	chr14	68124845	68120697	-	3	1919	42006	108500	ENSMUSG00000022054.11	ENSMUST00000022638.5	Nefm	Nefm-201	Known	Known	None	0.44999998807907104	None	None	None	None
m54284U_191109_043049/80806656/ccs	PacBio_Cortex_Rep2	mm10_ERCC_SIRV	chr16	18626441	18621811	-	11	2339	44856	116106	ENSMUSG00000072214.7	ENSMUST00000232653.1	Sept5	Sept5-205	Known	Known	None	0.15000000596046448	None	None	None	None
m54284U_191212_053548/159582965/ccs	PacBio_Hippocampus_Rep1	mm10_ERCC_SIRV	chr5	124540794	124550496	+	4	1965	15515	40686	ENSMUSG00000029390.13	ENSMUST00000060226.10	Tmed2	Tmed2-201	Known	Known	None	0.3499999940395355	None	None	None	None
m54284U_191109_043049/80807411/ccs	PacBio_Cortex_Rep2	mm10_ERCC_SIRV	chr16	18629917	18621811	-	12	2106	44856	116108	ENSMUSG00000072214.7	ENSMUST00000096987.6	Sept5	Sept5-201	Known	Known	None	0.15000000596046448	None	None	None	None
m54284U_191109_043049/50398587/ccs	PacBio_Cortex_Rep2	mm10_ERCC_SIRV	chr18	60624190	60600636	-	2	3906	49333	466845	ENSMUSG00000043079.17	ENCODEMT000466845	Synpo	ENCODEMT000466845	Known	ISM	Prefix	0.550000011920929	None	None	None	None
m54284U_191107_221739/101124078/ccs	PacBio_Cortex_Rep1	mm10_ERCC_SIRV	chr2	84678097	84671318	-	8	2017	4997	13148	ENSMUSG00000050043.16	ENSMUST00000053664.8	Tmx2	Tmx2-201	Known	Known	None	0.05000000074505806	None	None	None	None
m54284U_191109_043049/80872491/ccs	PacBio_Cortex_Rep2	mm10_ERCC_SIRV	chr16	18626411	18621811	-	11	2309	44856	116106	ENSMUSG00000072214.7	ENSMUST00000232653.1	Sept5	Sept5-205	Known	Known	None	0.15000000596046448	None	None	None	None
m54284U_191212_053548/34472794/ccs	PacBio_Hippocampus_Rep1	mm10_ERCC_SIRV	chr4	108833572	108815261	-	6	2133	11638	29930	ENSMUSG00000028568.16	ENSMUST00000102742.10	Btf3l4	Btf3l4-204	Known	Known	None	0.699999988079071	None	None	None	None
m54284U_191109_043049/88278558/ccs	PacBio_Cortex_Rep2	mm10_ERCC_SIRV	chr9	86880432	86765937	-	28	4181	28521	466999	ENSMUSG00000033419.15	ENCODEMT000466999	Snap91	ENCODEMT000466999	Known	NIC	None	0.550000011920929	None	None	None	None
m54284U_191107_221739/154143456/ccs	PacBio_Cortex_Rep1	mm10_ERCC_SIRV	chr7	113369390	113315647	-	11	2611	23235	60314	ENSMUSG00000038187.14	ENSMUST00000047091.13	Btbd10	Btbd10-201	Known	Known	None	0.25	None	None	None	None
m54284U_191109_043049/81199164/ccs	PacBio_Cortex_Rep2	mm10_ERCC_SIRV	chr16	18626466	18621811	-	11	2364	44856	116106	ENSMUSG00000072214.7	ENSMUST00000232653.1	Sept5	Sept5-205	Known	Known	None	0.15000000596046448	None	None	None	None
m54284U_191109_043049/81201183/ccs	PacBio_Cortex_Rep2	mm10_ERCC_SIRV	chr16	18626436	18621811	-	11	2334	44856	116106	ENSMUSG00000072214.7	ENSMUST00000232653.1	Sept5	Sept5-205	Known	Known	None	0.15000000596046448	None	None	None	None
m54284U_191109_043049/169478170/ccs	PacBio_Cortex_Rep2	mm10_ERCC_SIRV	chr18	60624181	60600636	-	2	3897	49333	466845	ENSMUSG00000043079.17	ENCODEMT000466845	Synpo	ENCODEMT000466845	Known	ISM	Prefix	0.550000011920929	None	None	None	None
m54284U_191212_053548/35324186/ccs	PacBio_Hippocampus_Rep1	mm10_ERCC_SIRV	chr4	108833563	108815261	-	6	2124	11638	29930	ENSMUSG00000028568.16	ENSMUST00000102742.10	Btf3l4	Btf3l4-204	Known	Known	None	0.699999988079071	None	None	None	None
m54284U_191212_053548/135530562/ccs	PacBio_Hippocampus_Rep1	mm10_ERCC_SIRV	chr18	60602992	60600638	-	1	2562	49333	466844	ENSMUSG00000043079.17	ENCODEMT000466844	Synpo	ENCODEMT000466844	Known	Genomic	None	0.550000011920929	None	None	None	None
m54284U_191109_043049/81265468/ccs	PacBio_Cortex_Rep2	mm10_ERCC_SIRV	chr16	18626466	18621811	-	11	2353	44856	116106	ENSMUSG00000072214.7	ENSMUST00000232653.1	Sept5	Sept5-205	Known	Known	None	0.15000000596046448	None	None	None	None
m54284U_191109_043049/165284403/ccs	PacBio_Cortex_Rep2	mm10_ERCC_SIRV	chr1	172126775	172135280	+	8	1894	2952	7293	ENSMUSG00000003464.13	ENSMUST00000075895.8	Pex19	Pex19-201	Known	Known	None	0.15000000596046448	None	None	None	None
m54284U_191109_043049/88735905/ccs	PacBio_Cortex_Rep2	mm10_ERCC_SIRV	chr9	86798873	86765938	-	16	2969	28521	466926	ENSMUSG00000033419.15	ENCODEMT000466926	Snap91	ENCODEMT000466926	Known	ISM	Suffix	0.550000011920929	None	None	None	None
m54284U_191213_120042/56101154/ccs	PacBio_Hippocampus_Rep2	mm10_ERCC_SIRV	chr11	84068583	84048044	-	3	1459	33939	89325	ENSMUSG00000018648.15	ENSMUST00000164891.7	Dusp14	Dusp14-205	Known	Known	None	0.30000001192092896	None	None	None	None
m54284U_191212_053548/159975065/ccs	PacBio_Hippocampus_Rep1	mm10_ERCC_SIRV	chr5	124540794	124550496	+	4	1965	15515	40686	ENSMUSG00000029390.13	ENSMUST00000060226.10	Tmed2	Tmed2-201	Known	Known	None	0.3499999940395355	None	None	None	None
m54284U_191213_120042/129171734/ccs	PacBio_Hippocampus_Rep2	mm10_ERCC_SIRV	chr14	68124845	68120697	-	3	1903	42006	108500	ENSMUSG00000022054.11	ENSMUST00000022638.5	Nefm	Nefm-201	Known	Known	None	0.44999998807907104	None	None	None	None
m54284U_191213_120042/27723311/ccs	PacBio_Hippocampus_Rep2	mm10_ERCC_SIRV	chr18	60601288	60600638	-	1	858	49333	466844	ENSMUSG00000043079.17	ENCODEMT000466844	Synpo	ENCODEMT000466844	Known	Genomic	None	0.550000011920929	None	None	None	None
m54284U_191109_043049/81398015/ccs	PacBio_Cortex_Rep2	mm10_ERCC_SIRV	chr16	18629924	18621811	-	12	2113	44856	116108	ENSMUSG00000072214.7	ENSMUST00000096987.6	Sept5	Sept5-201	Known	Known	None	0.15000000596046448	None	None	None	None
m54284U_191107_221739/155126328/ccs	PacBio_Cortex_Rep1	mm10_ERCC_SIRV	chr7	113347321	113315647	-	8	2399	23235	60313	ENSMUSG00000038187.14	ENSMUST00000117577.7	Btbd10	Btbd10-202	Known	Known	None	0.25	None	None	None	None
m54284U_191109_043049/81857111/ccs	PacBio_Cortex_Rep2	mm10_ERCC_SIRV	chr16	18629932	18621811	-	11	2133	44856	466887	ENSMUSG00000072214.7	ENCODEMT000466887	Sept5	ENCODEMT000466887	Known	NIC	None	0.15000000596046448	None	None	None	None
m54284U_191212_053548/37619921/ccs	PacBio_Hippocampus_Rep1	mm10_ERCC_SIRV	chr4	108833626	108815261	-	6	2187	11638	29930	ENSMUSG00000028568.16	ENSMUST00000102742.10	Btf3l4	Btf3l4-204	Known	Known	None	0.699999988079071	None	None	None	None
m54284U_191107_221739/101386519/ccs	PacBio_Cortex_Rep1	mm10_ERCC_SIRV	chr2	84678048	84671318	-	8	1968	4997	13148	ENSMUSG00000050043.16	ENSMUST00000053664.8	Tmx2	Tmx2-201	Known	Known	None	0.05000000074505806	None	None	None	None
m54284U_191109_043049/89195205/ccs	PacBio_Cortex_Rep2	mm10_ERCC_SIRV	chr9	86880354	86765938	-	29	4157	28521	466923	ENSMUSG00000033419.15	ENCODEMT000466923	Snap91	ENCODEMT000466923	Known	NIC	None	0.550000011920929	None	None	None	None
m54284U_191109_043049/81920390/ccs	PacBio_Cortex_Rep2	mm10_ERCC_SIRV	chr16	18629924	18621811	-	12	2113	44856	116108	ENSMUSG00000072214.7	ENSMUST00000096987.6	Sept5	Sept5-201	Known	Known	None	0.15000000596046448	None	None	None	None
m54284U_191109_043049/82052178/ccs	PacBio_Cortex_Rep2	mm10_ERCC_SIRV	chr16	18629903	18621811	-	11	2104	44856	466887	ENSMUSG00000072214.7	ENCODEMT000466887	Sept5	ENCODEMT000466887	Known	NIC	None	0.15000000596046448	None	None	None	None
m54284U_191213_120042/89327884/ccs	PacBio_Hippocampus_Rep2	mm10_ERCC_SIRV	chr18	60624212	60600636	-	3	3988	49333	128798	ENSMUSG00000043079.17	ENSMUST00000155195.2	Synpo	Synpo-211	Known	Known	None	0.550000011920929	None	None	None	None
m54284U_191109_043049/82378890/ccs	PacBio_Cortex_Rep2	mm10_ERCC_SIRV	chr16	18626413	18621811	-	11	2311	44856	116106	ENSMUSG00000072214.7	ENSMUST00000232653.1	Sept5	Sept5-205	Known	Known	None	0.15000000596046448	None	None	None	None
m54284U_191107_221739/156173650/ccs	PacBio_Cortex_Rep1	mm10_ERCC_SIRV	chr7	113369361	113315647	-	11	2582	23235	60314	ENSMUSG00000038187.14	ENSMUST00000047091.13	Btbd10	Btbd10-201	Known	Known	None	0.25	None	None	None	None
m54284U_191109_043049/89391803/ccs	PacBio_Cortex_Rep2	mm10_ERCC_SIRV	chr9	86880402	86765939	-	29	4257	28521	466900	ENSMUSG00000033419.15	ENCODEMT000466900	Snap91	ENCODEMT000466900	Known	NIC	None	0.550000011920929	None	None	None	None
m54284U_191212_053548/41354552/ccs	PacBio_Hippocampus_Rep1	mm10_ERCC_SIRV	chr4	108833572	108815261	-	6	2133	11638	29930	ENSMUSG00000028568.16	ENSMUST00000102742.10	Btf3l4	Btf3l4-204	Known	Known	None	0.699999988079071	None	None	None	None
m54284U_191109_043049/82709272/ccs	PacBio_Cortex_Rep2	mm10_ERCC_SIRV	chr16	18626441	18621811	-	11	2339	44856	116106	ENSMUSG00000072214.7	ENSMUST00000232653.1	Sept5	Sept5-205	Known	Known	None	0.15000000596046448	None	None	None	None
m54284U_191212_053548/159976243/ccs	PacBio_Hippocampus_Rep1	mm10_ERCC_SIRV	chr5	124540794	124550496	+	4	1965	15515	40686	ENSMUSG00000029390.13	ENSMUST00000060226.10	Tmed2	Tmed2-201	Known	Known	None	0.3499999940395355	None	None	None	None
m54284U_191109_043049/82772029/ccs	PacBio_Cortex_Rep2	mm10_ERCC_SIRV	chr16	18626494	18621811	-	11	2392	44856	116106	ENSMUSG00000072214.7	ENSMUST00000232653.1	Sept5	Sept5-205	Known	Known	None	0.15000000596046448	None	None	None	None
m54284U_191109_043049/83101713/ccs	PacBio_Cortex_Rep2	mm10_ERCC_SIRV	chr16	18626411	18621811	-	11	2302	44856	116106	ENSMUSG00000072214.7	ENSMUST00000232653.1	Sept5	Sept5-205	Known	Known	None	0.15000000596046448	None	None	None	None
m54284U_191109_043049/90637679/ccs	PacBio_Cortex_Rep2	mm10_ERCC_SIRV	chr9	86880395	86765939	-	29	4238	28521	466900	ENSMUSG00000033419.15	ENCODEMT000466900	Snap91	ENCODEMT000466900	Known	NIC	None	0.550000011920929	None	None	None	None
m54284U_191213_120042/98567473/ccs	PacBio_Hippocampus_Rep2	mm10_ERCC_SIRV	chr18	60624176	60600636	-	2	3892	49333	466845	ENSMUSG00000043079.17	ENCODEMT000466845	Synpo	ENCODEMT000466845	Known	ISM	Prefix	0.550000011920929	None	None	None	None
m54284U_191213_120042/138871591/ccs	PacBio_Hippocampus_Rep2	mm10_ERCC_SIRV	chr14	68124845	68120697	-	3	1919	42006	108500	ENSMUSG00000022054.11	ENSMUST00000022638.5	Nefm	Nefm-201	Known	Known	None	0.44999998807907104	None	None	None	None
m54284U_191212_053548/44108375/ccs	PacBio_Hippocampus_Rep1	mm10_ERCC_SIRV	chr4	108833626	108815261	-	6	2153	11638	29930	ENSMUSG00000028568.16	ENSMUST00000102742.10	Btf3l4	Btf3l4-204	Known	Known	None	0.699999988079071	None	None	None	None
m54284U_191109_043049/165939594/ccs	PacBio_Cortex_Rep2	mm10_ERCC_SIRV	chr1	172126775	172135285	+	8	1899	2952	7293	ENSMUSG00000003464.13	ENSMUST00000075895.8	Pex19	Pex19-201	Known	Known	None	0.15000000596046448	None	None	None	None
m54284U_191109_043049/84017432/ccs	PacBio_Cortex_Rep2	mm10_ERCC_SIRV	chr16	18626500	18621811	-	11	2366	44856	466894	ENSMUSG00000072214.7	ENCODEMT000466894	Sept5	ENCODEMT000466894	Known	NNC	None	0.15000000596046448	None	None	None	None
m54284U_191107_221739/163840941/ccs	PacBio_Cortex_Rep1	mm10_ERCC_SIRV	chr7	113369360	113315647	-	9	2358	23235	60315	ENSMUSG00000038187.14	ENSMUST00000119278.7	Btbd10	Btbd10-203	Known	Known	None	0.25	None	None	None	None
m54284U_191109_043049/84019593/ccs	PacBio_Cortex_Rep2	mm10_ERCC_SIRV	chr16	18626441	18621813	-	11	2346	44856	466928	ENSMUSG00000072214.7	ENCODEMT000466928	Sept5	ENCODEMT000466928	Known	NIC	None	0.15000000596046448	None	None	None	None
m54284U_191213_120042/82052123/ccs	PacBio_Hippocampus_Rep2	mm10_ERCC_SIRV	chr11	84068574	84048044	-	3	1450	33939	89325	ENSMUSG00000018648.15	ENSMUST00000164891.7	Dusp14	Dusp14-205	Known	Known	None	0.30000001192092896	None	None	None	None
m54284U_191109_043049/84607687/ccs	PacBio_Cortex_Rep2	mm10_ERCC_SIRV	chr16	18626254	18621811	-	11	2152	44856	116106	ENSMUSG00000072214.7	ENSMUST00000232653.1	Sept5	Sept5-205	Known	Known	None	0.15000000596046448	None	None	None	None
m54284U_191212_053548/160695128/ccs	PacBio_Hippocampus_Rep1	mm10_ERCC_SIRV	chr5	124540794	124550496	+	4	1965	15515	40686	ENSMUSG00000029390.13	ENSMUST00000060226.10	Tmed2	Tmed2-201	Known	Known	None	0.3499999940395355	None	None	None	None
m54284U_191109_043049/91293103/ccs	PacBio_Cortex_Rep2	mm10_ERCC_SIRV	chr9	86804470	86765939	-	17	2986	28521	466902	ENSMUSG00000033419.15	ENCODEMT000466902	Snap91	ENCODEMT000466902	Known	ISM	Suffix	0.550000011920929	None	None	None	None
m54284U_191213_120042/151258651/ccs	PacBio_Hippocampus_Rep2	mm10_ERCC_SIRV	chr18	60610103	60600636	-	2	4048	49333	128799	ENSMUSG00000043079.17	ENSMUST00000115318.3	Synpo	Synpo-202	Known	Known	None	0.550000011920929	None	None	None	None
m54284U_191212_053548/45155284/ccs	PacBio_Hippocampus_Rep1	mm10_ERCC_SIRV	chr4	108833584	108815261	-	6	2510	11638	29931	ENSMUSG00000028568.16	ENSMUST00000102741.7	Btf3l4	Btf3l4-203	Known	Known	None	0.699999988079071	None	None	None	None
m54284U_191107_221739/101449960/ccs	PacBio_Cortex_Rep1	mm10_ERCC_SIRV	chr2	84673322	84671318	-	3	1402	4997	463624	ENSMUSG00000050043.16	ENCODEMT000463624	Tmx2	ENCODEMT000463624	Known	ISM	Suffix	0.05000000074505806	None	None	None	None
m54284U_191109_043049/84672749/ccs	PacBio_Cortex_Rep2	mm10_ERCC_SIRV	chr16	18626441	18621811	-	11	2339	44856	116106	ENSMUSG00000072214.7	ENSMUST00000232653.1	Sept5	Sept5-205	Known	Known	None	0.15000000596046448	None	None	None	None
m54284U_191107_221739/86968923/ccs	PacBio_Cortex_Rep1	mm10_ERCC_SIRV	chr18	60601823	60600640	-	1	1391	49333	466844	ENSMUSG00000043079.17	ENCODEMT000466844	Synpo	ENCODEMT000466844	Known	Genomic	None	0.550000011920929	None	None	None	None
m54284U_191109_043049/84804130/ccs	PacBio_Cortex_Rep2	mm10_ERCC_SIRV	chr16	18629951	18621811	-	12	2140	44856	116108	ENSMUSG00000072214.7	ENSMUST00000096987.6	Sept5	Sept5-201	Known	Known	None	0.15000000596046448	None	None	None	None
m54284U_191107_221739/165087352/ccs	PacBio_Cortex_Rep1	mm10_ERCC_SIRV	chr7	113369369	113315647	-	11	2590	23235	60314	ENSMUSG00000038187.14	ENSMUST00000047091.13	Btbd10	Btbd10-201	Known	Known	None	0.25	None	None	None	None
m54284U_191109_043049/91751944/ccs	PacBio_Cortex_Rep2	mm10_ERCC_SIRV	chr9	86793437	86765939	-	14	2706	28521	466909	ENSMUSG00000033419.15	ENCODEMT000466909	Snap91	ENCODEMT000466909	Known	ISM	Suffix	0.550000011920929	None	None	None	None
m54284U_191109_043049/85328148/ccs	PacBio_Cortex_Rep2	mm10_ERCC_SIRV	chr16	18626653	18621811	-	11	2551	44856	116106	ENSMUSG00000072214.7	ENSMUST00000232653.1	Sept5	Sept5-205	Known	Known	None	0.15000000596046448	None	None	None	None
m54284U_191212_053548/49479993/ccs	PacBio_Hippocampus_Rep1	mm10_ERCC_SIRV	chr4	108833572	108815261	-	6	2133	11638	29930	ENSMUSG00000028568.16	ENSMUST00000102742.10	Btf3l4	Btf3l4-204	Known	Known	None	0.699999988079071	None	None	None	None
m54284U_191213_120042/139527814/ccs	PacBio_Hippocampus_Rep2	mm10_ERCC_SIRV	chr14	68124845	68120697	-	3	1919	42006	108500	ENSMUSG00000022054.11	ENSMUST00000022638.5	Nefm	Nefm-201	Known	Known	None	0.44999998807907104	None	None	None	None
m54284U_191109_043049/86115142/ccs	PacBio_Cortex_Rep2	mm10_ERCC_SIRV	chr16	18626427	18621811	-	11	2325	44856	116106	ENSMUSG00000072214.7	ENSMUST00000232653.1	Sept5	Sept5-205	Known	Known	None	0.15000000596046448	None	None	None	None
m54284U_191109_043049/86116635/ccs	PacBio_Cortex_Rep2	mm10_ERCC_SIRV	chr16	18629867	18621811	-	12	2056	44856	116108	ENSMUSG00000072214.7	ENSMUST00000096987.6	Sept5	Sept5-201	Known	Known	None	0.15000000596046448	None	None	None	None
m54284U_191212_053548/161088688/ccs	PacBio_Hippocampus_Rep1	mm10_ERCC_SIRV	chr5	124540794	124550494	+	4	1963	15515	40686	ENSMUSG00000029390.13	ENSMUST00000060226.10	Tmed2	Tmed2-201	Known	Known	None	0.3499999940395355	None	None	None	None
m54284U_191107_221739/169345906/ccs	PacBio_Cortex_Rep1	mm10_ERCC_SIRV	chr18	60624197	60600638	-	2	3911	49333	466845	ENSMUSG00000043079.17	ENCODEMT000466845	Synpo	ENCODEMT000466845	Known	ISM	Prefix	0.550000011920929	None	None	None	None
m54284U_191109_043049/92800683/ccs	PacBio_Cortex_Rep2	mm10_ERCC_SIRV	chr9	86804567	86765939	-	17	3083	28521	466902	ENSMUSG00000033419.15	ENCODEMT000466902	Snap91	ENCODEMT000466902	Known	ISM	Suffix	0.550000011920929	None	None	None	None
m54284U_191109_043049/86444410/ccs	PacBio_Cortex_Rep2	mm10_ERCC_SIRV	chr16	18629879	18621811	-	12	2068	44856	116108	ENSMUSG00000072214.7	ENSMUST00000096987.6	Sept5	Sept5-201	Known	Known	None	0.15000000596046448	None	None	None	None
m54284U_191107_221739/166004318/ccs	PacBio_Cortex_Rep1	mm10_ERCC_SIRV	chr7	113369371	113315647	-	11	2592	23235	60314	ENSMUSG00000038187.14	ENSMUST00000047091.13	Btbd10	Btbd10-201	Known	Known	None	0.25	None	None	None	None
m54284U_191109_043049/168102110/ccs	PacBio_Cortex_Rep2	mm10_ERCC_SIRV	chr1	172126775	172135283	+	8	1897	2952	7293	ENSMUSG00000003464.13	ENSMUST00000075895.8	Pex19	Pex19-201	Known	Known	None	0.10000000149011612	None	None	None	None
m54284U_191212_053548/51643464/ccs	PacBio_Hippocampus_Rep1	mm10_ERCC_SIRV	chr4	108833583	108815261	-	6	2144	11638	29930	ENSMUSG00000028568.16	ENSMUST00000102742.10	Btf3l4	Btf3l4-204	Known	Known	None	0.699999988079071	None	None	None	None
m54284U_191109_043049/87034471/ccs	PacBio_Cortex_Rep2	mm10_ERCC_SIRV	chr16	18626647	18621811	-	11	2545	44856	116106	ENSMUSG00000072214.7	ENSMUST00000232653.1	Sept5	Sept5-205	Known	Known	None	0.15000000596046448	None	None	None	None
m54284U_191107_221739/101647977/ccs	PacBio_Cortex_Rep1	mm10_ERCC_SIRV	chr2	84678053	84671318	-	8	1973	4997	13148	ENSMUSG00000050043.16	ENSMUST00000053664.8	Tmx2	Tmx2-201	Known	Known	None	0.05000000074505806	None	None	None	None
m54284U_191109_043049/87492534/ccs	PacBio_Cortex_Rep2	mm10_ERCC_SIRV	chr16	18626440	18621811	-	11	2338	44856	116106	ENSMUSG00000072214.7	ENSMUST00000232653.1	Sept5	Sept5-205	Known	Known	None	0.15000000596046448	None	None	None	None
m54284U_191109_043049/96863912/ccs	PacBio_Cortex_Rep2	mm10_ERCC_SIRV	chr9	86836655	86765936	-	24	3575	28521	467057	ENSMUSG00000033419.15	ENCODEMT000467057	Snap91	ENCODEMT000467057	Known	NIC	None	0.550000011920929	None	None	None	None
m54284U_191109_043049/97519757/ccs	PacBio_Cortex_Rep2	mm10_ERCC_SIRV	chr18	60624171	60600638	-	2	3885	49333	466845	ENSMUSG00000043079.17	ENCODEMT000466845	Synpo	ENCODEMT000466845	Known	ISM	Prefix	0.550000011920929	None	None	None	None
m54284U_191109_043049/87687946/ccs	PacBio_Cortex_Rep2	mm10_ERCC_SIRV	chr16	18629881	18621811	-	12	2070	44856	116108	ENSMUSG00000072214.7	ENSMUST00000096987.6	Sept5	Sept5-201	Known	Known	None	0.15000000596046448	None	None	None	None
m54284U_191212_053548/53152008/ccs	PacBio_Hippocampus_Rep1	mm10_ERCC_SIRV	chr4	108833576	108815261	-	6	2137	11638	29930	ENSMUSG00000028568.16	ENSMUST00000102742.10	Btf3l4	Btf3l4-204	Known	Known	None	0.699999988079071	None	None	None	None
m54284U_191109_043049/119537894/ccs	PacBio_Cortex_Rep2	mm10_ERCC_SIRV	chr18	60602533	60600640	-	1	2101	49333	466844	ENSMUSG00000043079.17	ENCODEMT000466844	Synpo	ENCODEMT000466844	Known	Genomic	None	0.550000011920929	None	None	None	None
m54284U_191213_120042/154272192/ccs	PacBio_Hippocampus_Rep2	mm10_ERCC_SIRV	chr14	68124845	68120697	-	3	1919	42006	108500	ENSMUSG00000022054.11	ENSMUST00000022638.5	Nefm	Nefm-201	Known	Known	None	0.44999998807907104	None	None	None	None
m54284U_191107_221739/170198999/ccs	PacBio_Cortex_Rep1	mm10_ERCC_SIRV	chr7	113369390	113315647	-	11	2611	23235	60314	ENSMUSG00000038187.14	ENSMUST00000047091.13	Btbd10	Btbd10-201	Known	Known	None	0.25	None	None	None	None
m54284U_191109_043049/87819385/ccs	PacBio_Cortex_Rep2	mm10_ERCC_SIRV	chr16	18626501	18621811	-	11	2380	44856	116106	ENSMUSG00000072214.7	ENSMUST00000232653.1	Sept5	Sept5-205	Known	Known	None	0.15000000596046448	None	None	None	None
m54284U_191213_120042/85198056/ccs	PacBio_Hippocampus_Rep2	mm10_ERCC_SIRV	chr11	84068365	84048044	-	3	1452	33939	89323	ENSMUSG00000018648.15	ENSMUST00000100705.10	Dusp14	Dusp14-202	Known	Known	None	0.30000001192092896	None	None	None	None
m54284U_191212_053548/161089589/ccs	PacBio_Hippocampus_Rep1	mm10_ERCC_SIRV	chr5	124540794	124550495	+	4	1964	15515	40686	ENSMUSG00000029390.13	ENSMUST00000060226.10	Tmed2	Tmed2-201	Known	Known	None	0.3499999940395355	None	None	None	None
m54284U_191109_043049/88017315/ccs	PacBio_Cortex_Rep2	mm10_ERCC_SIRV	chr16	18626445	18621811	-	11	2343	44856	116106	ENSMUSG00000072214.7	ENSMUST00000232653.1	Sept5	Sept5-205	Known	Known	None	0.15000000596046448	None	None	None	None
m54284U_191109_043049/99355224/ccs	PacBio_Cortex_Rep2	mm10_ERCC_SIRV	chr9	86798699	86765933	-	15	2953	28521	466937	ENSMUSG00000033419.15	ENCODEMT000466937	Snap91	ENCODEMT000466937	Known	ISM	Suffix	0.550000011920929	None	None	None	None
m54284U_191212_053548/53806956/ccs	PacBio_Hippocampus_Rep1	mm10_ERCC_SIRV	chr4	108833573	108815261	-	6	2134	11638	29930	ENSMUSG00000028568.16	ENSMUST00000102742.10	Btf3l4	Btf3l4-204	Known	Known	None	0.699999988079071	None	None	None	None
m54284U_191109_043049/99420985/ccs	PacBio_Cortex_Rep2	mm10_ERCC_SIRV	chr9	86880380	86765936	-	17	3087	28521	467058	ENSMUSG00000033419.15	ENCODEMT000467058	Snap91	ENCODEMT000467058	Known	NNC	None	0.550000011920929	None	None	None	None
m54284U_191109_043049/88145956/ccs	PacBio_Cortex_Rep2	mm10_ERCC_SIRV	chr16	18626442	18621811	-	11	2340	44856	116106	ENSMUSG00000072214.7	ENSMUST00000232653.1	Sept5	Sept5-205	Known	Known	None	0.15000000596046448	None	None	None	None
m54284U_191109_043049/145227978/ccs	PacBio_Cortex_Rep2	mm10_ERCC_SIRV	chr18	60624364	60600638	-	3	4132	49333	128798	ENSMUSG00000043079.17	ENSMUST00000155195.2	Synpo	Synpo-211	Known	Known	None	0.550000011920929	None	None	None	None
m54284U_191109_043049/88866992/ccs	PacBio_Cortex_Rep2	mm10_ERCC_SIRV	chr16	18629953	18621811	-	12	2142	44856	116108	ENSMUSG00000072214.7	ENSMUST00000096987.6	Sept5	Sept5-201	Known	Known	None	0.15000000596046448	None	None	None	None
m54284U_191107_221739/171117306/ccs	PacBio_Cortex_Rep1	mm10_ERCC_SIRV	chr7	113369360	113315647	-	11	2581	23235	60314	ENSMUSG00000038187.14	ENSMUST00000047091.13	Btbd10	Btbd10-201	Known	Known	None	0.25	None	None	None	None
m54284U_191109_043049/89522275/ccs	PacBio_Cortex_Rep2	mm10_ERCC_SIRV	chr16	18626440	18621811	-	11	2338	44856	116106	ENSMUSG00000072214.7	ENSMUST00000232653.1	Sept5	Sept5-205	Known	Known	None	0.15000000596046448	None	None	None	None
m54284U_191107_221739/103876758/ccs	PacBio_Cortex_Rep1	mm10_ERCC_SIRV	chr2	84678048	84671318	-	8	1968	4997	13148	ENSMUSG00000050043.16	ENSMUST00000053664.8	Tmx2	Tmx2-201	Known	Known	None	0.05000000074505806	None	None	None	None
m54284U_191109_043049/168560780/ccs	PacBio_Cortex_Rep2	mm10_ERCC_SIRV	chr1	172126775	172135257	+	8	1871	2952	7293	ENSMUSG00000003464.13	ENSMUST00000075895.8	Pex19	Pex19-201	Known	Known	None	0.4000000059604645	None	None	None	None
m54284U_191212_053548/55378318/ccs	PacBio_Hippocampus_Rep1	mm10_ERCC_SIRV	chr4	108833582	108815261	-	6	2143	11638	29930	ENSMUSG00000028568.16	ENSMUST00000102742.10	Btf3l4	Btf3l4-204	Known	Known	None	0.699999988079071	None	None	None	None
m54284U_191212_053548/162071142/ccs	PacBio_Hippocampus_Rep1	mm10_ERCC_SIRV	chr5	124540794	124550496	+	4	1965	15515	40686	ENSMUSG00000029390.13	ENSMUST00000060226.10	Tmed2	Tmed2-201	Known	Known	None	0.3499999940395355	None	None	None	None
m54284U_191109_043049/90047647/ccs	PacBio_Cortex_Rep2	mm10_ERCC_SIRV	chr16	18626436	18621811	-	11	2334	44856	116106	ENSMUSG00000072214.7	ENSMUST00000232653.1	Sept5	Sept5-205	Known	Known	None	0.15000000596046448	None	None	None	None
m54284U_191213_120042/146080786/ccs	PacBio_Hippocampus_Rep2	mm10_ERCC_SIRV	chr18	60624208	60600638	-	2	3922	49333	466845	ENSMUSG00000043079.17	ENCODEMT000466845	Synpo	ENCODEMT000466845	Known	ISM	Prefix	0.550000011920929	None	None	None	None
m54284U_191109_043049/90899321/ccs	PacBio_Cortex_Rep2	mm10_ERCC_SIRV	chr16	18629943	18621811	-	12	2132	44856	116108	ENSMUSG00000072214.7	ENSMUST00000096987.6	Sept5	Sept5-201	Known	Known	None	0.15000000596046448	None	None	None	None
m54284U_191109_043049/99681350/ccs	PacBio_Cortex_Rep2	mm10_ERCC_SIRV	chr9	86792786	86765939	-	13	2656	28521	466906	ENSMUSG00000033419.15	ENCODEMT000466906	Snap91	ENCODEMT000466906	Known	ISM	Suffix	0.550000011920929	None	None	None	None
m54284U_191213_120042/156041399/ccs	PacBio_Hippocampus_Rep2	mm10_ERCC_SIRV	chr14	68124845	68120697	-	3	1919	42006	108500	ENSMUSG00000022054.11	ENSMUST00000022638.5	Nefm	Nefm-201	Known	Known	None	0.44999998807907104	None	None	None	None
m54284U_191109_043049/91029552/ccs	PacBio_Cortex_Rep2	mm10_ERCC_SIRV	chr16	18629905	18621811	-	12	2094	44856	116108	ENSMUSG00000072214.7	ENSMUST00000096987.6	Sept5	Sept5-201	Known	Known	None	0.15000000596046448	None	None	None	None
m54284U_191107_221739/175440211/ccs	PacBio_Cortex_Rep1	mm10_ERCC_SIRV	chr7	113369379	113315647	-	9	2377	23235	60315	ENSMUSG00000038187.14	ENSMUST00000119278.7	Btbd10	Btbd10-203	Known	Known	None	0.25	None	None	None	None
m54284U_191212_053548/56099053/ccs	PacBio_Hippocampus_Rep1	mm10_ERCC_SIRV	chr4	108833573	108815261	-	6	2134	11638	29930	ENSMUSG00000028568.16	ENSMUST00000102742.10	Btf3l4	Btf3l4-204	Known	Known	None	0.699999988079071	None	None	None	None
m54284U_191109_043049/91031214/ccs	PacBio_Cortex_Rep2	mm10_ERCC_SIRV	chr16	18626440	18621811	-	11	2338	44856	116106	ENSMUSG00000072214.7	ENSMUST00000232653.1	Sept5	Sept5-205	Known	Known	None	0.15000000596046448	None	None	None	None
m54284U_191109_043049/91226512/ccs	PacBio_Cortex_Rep2	mm10_ERCC_SIRV	chr16	18626412	18621811	-	11	2310	44856	116106	ENSMUSG00000072214.7	ENSMUST00000232653.1	Sept5	Sept5-205	Known	Known	None	0.15000000596046448	None	None	None	None
m54284U_191109_043049/100270637/ccs	PacBio_Cortex_Rep2	mm10_ERCC_SIRV	chr9	86880395	86765939	-	29	4250	28521	466900	ENSMUSG00000033419.15	ENCODEMT000466900	Snap91	ENCODEMT000466900	Known	NIC	None	0.550000011920929	None	None	None	None
m54284U_191213_120042/68880939/ccs	PacBio_Hippocampus_Rep2	mm10_ERCC_SIRV	chr18	60610075	60600640	-	2	4016	49333	128799	ENSMUSG00000043079.17	ENSMUST00000115318.3	Synpo	Synpo-202	Known	Known	None	0.550000011920929	None	None	None	None
m54284U_191109_043049/91227335/ccs	PacBio_Cortex_Rep2	mm10_ERCC_SIRV	chr16	18626440	18621811	-	11	2338	44856	116106	ENSMUSG00000072214.7	ENSMUST00000232653.1	Sept5	Sept5-205	Known	Known	None	0.15000000596046448	None	None	None	None
m54284U_191212_053548/163382160/ccs	PacBio_Hippocampus_Rep1	mm10_ERCC_SIRV	chr5	124540794	124550496	+	4	1965	15515	40686	ENSMUSG00000029390.13	ENSMUST00000060226.10	Tmed2	Tmed2-201	Known	Known	None	0.3499999940395355	None	None	None	None
m54284U_191212_053548/61605428/ccs	PacBio_Hippocampus_Rep1	mm10_ERCC_SIRV	chr4	108833614	108815261	-	6	2175	11638	29930	ENSMUSG00000028568.16	ENSMUST00000102742.10	Btf3l4	Btf3l4-204	Known	Known	None	0.699999988079071	None	None	None	None
m54284U_191109_043049/91947112/ccs	PacBio_Cortex_Rep2	mm10_ERCC_SIRV	chr16	18626441	18621811	-	11	2339	44856	116106	ENSMUSG00000072214.7	ENSMUST00000232653.1	Sept5	Sept5-205	Known	Known	None	0.15000000596046448	None	None	None	None
m54284U_191213_120042/86837923/ccs	PacBio_Hippocampus_Rep2	mm10_ERCC_SIRV	chr11	84067060	84048044	-	3	1432	33939	89326	ENSMUSG00000018648.15	ENSMUST00000108101.7	Dusp14	Dusp14-203	Known	Known	None	0.30000001192092896	None	None	None	None
m54284U_191107_221739/178063175/ccs	PacBio_Cortex_Rep1	mm10_ERCC_SIRV	chr7	113347270	113315647	-	8	2348	23235	60313	ENSMUSG00000038187.14	ENSMUST00000117577.7	Btbd10	Btbd10-202	Known	Known	None	0.25	None	None	None	None
m54284U_191107_221739/104727902/ccs	PacBio_Cortex_Rep1	mm10_ERCC_SIRV	chr2	84678093	84671318	-	8	2013	4997	13148	ENSMUSG00000050043.16	ENSMUST00000053664.8	Tmx2	Tmx2-201	Known	Known	None	0.05000000074505806	None	None	None	None
m54284U_191109_043049/92406072/ccs	PacBio_Cortex_Rep2	mm10_ERCC_SIRV	chr16	18626447	18621811	-	11	2345	44856	116106	ENSMUSG00000072214.7	ENSMUST00000232653.1	Sept5	Sept5-205	Known	Known	None	0.15000000596046448	None	None	None	None
m54284U_191109_043049/92603958/ccs	PacBio_Cortex_Rep2	mm10_ERCC_SIRV	chr16	18626436	18621811	-	11	2334	44856	116106	ENSMUSG00000072214.7	ENSMUST00000232653.1	Sept5	Sept5-205	Known	Known	None	0.15000000596046448	None	None	None	None
m54284U_191109_043049/102369901/ccs	PacBio_Cortex_Rep2	mm10_ERCC_SIRV	chr9	86783332	86765936	-	8	2001	28521	466985	ENSMUSG00000033419.15	ENCODEMT000466985	Snap91	ENCODEMT000466985	Known	ISM	Suffix	0.550000011920929	None	None	None	None
m54284U_191109_043049/73336823/ccs	PacBio_Cortex_Rep2	mm10_ERCC_SIRV	chr18	60624238	60600645	-	2	3938	49333	466845	ENSMUSG00000043079.17	ENCODEMT000466845	Synpo	ENCODEMT000466845	Known	ISM	Prefix	0.6000000238418579	None	None	None	None
m54284U_191213_120042/164759606/ccs	PacBio_Hippocampus_Rep2	mm10_ERCC_SIRV	chr14	68124843	68120697	-	3	1917	42006	108500	ENSMUSG00000022054.11	ENSMUST00000022638.5	Nefm	Nefm-201	Known	Known	None	0.44999998807907104	None	None	None	None
m54284U_191212_053548/62457259/ccs	PacBio_Hippocampus_Rep1	mm10_ERCC_SIRV	chr4	108833583	108815261	-	6	2144	11638	29930	ENSMUSG00000028568.16	ENSMUST00000102742.10	Btf3l4	Btf3l4-204	Known	Known	None	0.699999988079071	None	None	None	None
m54284U_191109_043049/92799450/ccs	PacBio_Cortex_Rep2	mm10_ERCC_SIRV	chr16	18626411	18621811	-	11	2309	44856	116106	ENSMUSG00000072214.7	ENSMUST00000232653.1	Sept5	Sept5-205	Known	Known	None	0.15000000596046448	None	None	None	None
m54284U_191109_043049/170066352/ccs	PacBio_Cortex_Rep2	mm10_ERCC_SIRV	chr1	172126775	172135280	+	8	1894	2952	7293	ENSMUSG00000003464.13	ENSMUST00000075895.8	Pex19	Pex19-201	Known	Known	None	0.15000000596046448	None	None	None	None
m54284U_191109_043049/92931780/ccs	PacBio_Cortex_Rep2	mm10_ERCC_SIRV	chr16	18626440	18621811	-	11	2338	44856	116106	ENSMUSG00000072214.7	ENSMUST00000232653.1	Sept5	Sept5-205	Known	Known	None	0.15000000596046448	None	None	None	None
m54284U_191212_053548/163449025/ccs	PacBio_Hippocampus_Rep1	mm10_ERCC_SIRV	chr5	124540794	124550496	+	4	1965	15515	40686	ENSMUSG00000029390.13	ENSMUST00000060226.10	Tmed2	Tmed2-201	Known	Known	None	0.3499999940395355	None	None	None	None
m54284U_191109_043049/2427627/ccs	PacBio_Cortex_Rep2	mm10_ERCC_SIRV	chr7	113364991	113315647	-	9	2323	23235	466890	ENSMUSG00000038187.14	ENCODEMT000466890	Btbd10	ENCODEMT000466890	Known	ISM	Suffix	0.25	None	None	None	None
m54284U_191109_043049/93063305/ccs	PacBio_Cortex_Rep2	mm10_ERCC_SIRV	chr16	18626411	18621811	-	11	2309	44856	116106	ENSMUSG00000072214.7	ENSMUST00000232653.1	Sept5	Sept5-205	Known	Known	None	0.15000000596046448	None	None	None	None
m54284U_191109_043049/104267999/ccs	PacBio_Cortex_Rep2	mm10_ERCC_SIRV	chr9	86804501	86765939	-	17	3017	28521	466902	ENSMUSG00000033419.15	ENCODEMT000466902	Snap91	ENCODEMT000466902	Known	ISM	Suffix	0.550000011920929	None	None	None	None
m54284U_191213_120042/135464106/ccs	PacBio_Hippocampus_Rep2	mm10_ERCC_SIRV	chr18	60624238	60600649	-	3	4001	49333	128798	ENSMUSG00000043079.17	ENSMUST00000155195.2	Synpo	Synpo-211	Known	Known	None	0.5	None	None	None	None
m54284U_191212_053548/66062125/ccs	PacBio_Hippocampus_Rep1	mm10_ERCC_SIRV	chr4	108833572	108815261	-	6	2133	11638	29930	ENSMUSG00000028568.16	ENSMUST00000102742.10	Btf3l4	Btf3l4-204	Known	Known	None	0.699999988079071	None	None	None	None
m54284U_191109_043049/93128613/ccs	PacBio_Cortex_Rep2	mm10_ERCC_SIRV	chr16	18626441	18621811	-	11	2339	44856	116106	ENSMUSG00000072214.7	ENSMUST00000232653.1	Sept5	Sept5-205	Known	Known	None	0.15000000596046448	None	None	None	None
m54284U_191109_043049/141755244/ccs	PacBio_Cortex_Rep2	mm10_ERCC_SIRV	chr18	60603964	60600652	-	1	3514	49333	466844	ENSMUSG00000043079.17	ENCODEMT000466844	Synpo	ENCODEMT000466844	Known	Genomic	None	0.5	None	None	None	None
m54284U_191109_043049/93717290/ccs	PacBio_Cortex_Rep2	mm10_ERCC_SIRV	chr16	18629927	18621811	-	12	2116	44856	116108	ENSMUSG00000072214.7	ENSMUST00000096987.6	Sept5	Sept5-201	Known	Known	None	0.15000000596046448	None	None	None	None
m54284U_191107_221739/106104018/ccs	PacBio_Cortex_Rep1	mm10_ERCC_SIRV	chr2	84678083	84671318	-	8	2003	4997	13148	ENSMUSG00000050043.16	ENSMUST00000053664.8	Tmx2	Tmx2-201	Known	Known	None	0.05000000074505806	None	None	None	None
m54284U_191109_043049/106759833/ccs	PacBio_Cortex_Rep2	mm10_ERCC_SIRV	chr9	86880395	86765939	-	29	4250	28521	466900	ENSMUSG00000033419.15	ENCODEMT000466900	Snap91	ENCODEMT000466900	Known	NIC	None	0.550000011920929	None	None	None	None
m54284U_191109_043049/93718236/ccs	PacBio_Cortex_Rep2	mm10_ERCC_SIRV	chr16	18626435	18621811	-	11	2333	44856	116106	ENSMUSG00000072214.7	ENSMUST00000232653.1	Sept5	Sept5-205	Known	Known	None	0.15000000596046448	None	None	None	None
m54284U_191109_043049/78646044/ccs	PacBio_Cortex_Rep2	mm10_ERCC_SIRV	chr18	60602258	60601471	-	1	788	49333	467059	ENSMUSG00000043079.17	ENCODEMT000467059	Synpo	ENCODEMT000467059	Known	Genomic	None	0.05000000074505806	None	None	None	None
m54284U_191109_043049/93784677/ccs	PacBio_Cortex_Rep2	mm10_ERCC_SIRV	chr16	18626437	18621811	-	12	2414	44856	467060	ENSMUSG00000072214.7	ENCODEMT000467060	Sept5	ENCODEMT000467060	Known	NNC	None	0.15000000596046448	None	None	None	None
m54284U_191109_043049/3605478/ccs	PacBio_Cortex_Rep2	mm10_ERCC_SIRV	chr7	113369373	113315647	-	11	2594	23235	60314	ENSMUSG00000038187.14	ENSMUST00000047091.13	Btbd10	Btbd10-201	Known	Known	None	0.25	None	None	None	None
m54284U_191212_053548/164432633/ccs	PacBio_Hippocampus_Rep1	mm10_ERCC_SIRV	chr5	124540794	124550496	+	4	1965	15515	40686	ENSMUSG00000029390.13	ENSMUST00000060226.10	Tmed2	Tmed2-201	Known	Known	None	0.3499999940395355	None	None	None	None
m54284U_191109_043049/3802911/ccs	PacBio_Cortex_Rep2	mm10_ERCC_SIRV	chr7	113369382	113315647	-	11	2551	23235	467061	ENSMUSG00000038187.14	ENCODEMT000467061	Btbd10	ENCODEMT000467061	Known	NNC	None	0.25	None	None	None	None
m54284U_191212_053548/66454783/ccs	PacBio_Hippocampus_Rep1	mm10_ERCC_SIRV	chr4	108833563	108815261	-	6	2124	11638	29930	ENSMUSG00000028568.16	ENSMUST00000102742.10	Btf3l4	Btf3l4-204	Known	Known	None	0.699999988079071	None	None	None	None
m54284U_191213_120042/176948260/ccs	PacBio_Hippocampus_Rep2	mm10_ERCC_SIRV	chr14	68124845	68120697	-	3	1919	42006	108500	ENSMUSG00000022054.11	ENSMUST00000022638.5	Nefm	Nefm-201	Known	Known	None	0.44999998807907104	None	None	None	None
m54284U_191213_120042/110691488/ccs	PacBio_Hippocampus_Rep2	mm10_ERCC_SIRV	chr11	84068636	84048044	-	3	1512	33939	89325	ENSMUSG00000018648.15	ENSMUST00000164891.7	Dusp14	Dusp14-205	Known	Known	None	0.30000001192092896	None	None	None	None
m54284U_191107_221739/98894078/ccs	PacBio_Cortex_Rep1	mm10_ERCC_SIRV	chr18	60602204	60610021	+	2	2398	83230	467062	ENCODEMG000083230	ENCODEMT000467062	ENCODEMG000083230	ENCODEMT000467062	Antisense	Antisense	None	0.5	None	None	None	None
m54284U_191109_043049/106954926/ccs	PacBio_Cortex_Rep2	mm10_ERCC_SIRV	chr9	86809548	86765936	-	19	3219	28521	466975	ENSMUSG00000033419.15	ENCODEMT000466975	Snap91	ENCODEMT000466975	Known	ISM	Suffix	0.550000011920929	None	None	None	None
m54284U_191109_043049/94306354/ccs	PacBio_Cortex_Rep2	mm10_ERCC_SIRV	chr16	18626409	18621811	-	11	2307	44856	116106	ENSMUSG00000072214.7	ENSMUST00000232653.1	Sept5	Sept5-205	Known	Known	None	0.15000000596046448	None	None	None	None
m54284U_191109_043049/170133186/ccs	PacBio_Cortex_Rep2	mm10_ERCC_SIRV	chr1	172126775	172136488	+	8	3102	2952	7293	ENSMUSG00000003464.13	ENSMUST00000075895.8	Pex19	Pex19-201	Known	Known	None	0.4000000059604645	None	None	None	None
m54284U_191109_043049/94307430/ccs	PacBio_Cortex_Rep2	mm10_ERCC_SIRV	chr16	18626498	18621811	-	11	2396	44856	116106	ENSMUSG00000072214.7	ENSMUST00000232653.1	Sept5	Sept5-205	Known	Known	None	0.15000000596046448	None	None	None	None
m54284U_191212_053548/66652503/ccs	PacBio_Hippocampus_Rep1	mm10_ERCC_SIRV	chr4	108833573	108815261	-	6	2134	11638	29930	ENSMUSG00000028568.16	ENSMUST00000102742.10	Btf3l4	Btf3l4-204	Known	Known	None	0.699999988079071	None	None	None	None
m54284U_191109_043049/107087716/ccs	PacBio_Cortex_Rep2	mm10_ERCC_SIRV	chr9	86880385	86765939	-	29	4240	28521	466900	ENSMUSG00000033419.15	ENCODEMT000466900	Snap91	ENCODEMT000466900	Known	NIC	None	0.550000011920929	None	None	None	None
m54284U_191107_221739/107415498/ccs	PacBio_Cortex_Rep1	mm10_ERCC_SIRV	chr2	84678049	84671323	-	8	1976	4997	462699	ENSMUSG00000050043.16	ENCODEMT000462699	Tmx2	ENCODEMT000462699	Known	NNC	None	0.05000000074505806	None	None	None	None
m54284U_191109_043049/94373284/ccs	PacBio_Cortex_Rep2	mm10_ERCC_SIRV	chr16	18626413	18621811	-	11	2311	44856	116106	ENSMUSG00000072214.7	ENSMUST00000232653.1	Sept5	Sept5-205	Known	Known	None	0.15000000596046448	None	None	None	None
m54284U_191109_043049/51708520/ccs	PacBio_Cortex_Rep2	mm10_ERCC_SIRV	chr18	60602205	60606080	+	1	3876	83230	467063	ENCODEMG000083230	ENCODEMT000467063	ENCODEMG000083230	ENCODEMT000467063	Antisense	Genomic	None	0.20000000298023224	None	None	None	None
m54284U_191212_053548/169476600/ccs	PacBio_Hippocampus_Rep1	mm10_ERCC_SIRV	chr5	124540794	124550496	+	4	1965	15515	40686	ENSMUSG00000029390.13	ENSMUST00000060226.10	Tmed2	Tmed2-201	Known	Known	None	0.3499999940395355	None	None	None	None
m54284U_191109_043049/6555557/ccs	PacBio_Cortex_Rep2	mm10_ERCC_SIRV	chr7	113369360	113315647	-	11	2581	23235	60314	ENSMUSG00000038187.14	ENSMUST00000047091.13	Btbd10	Btbd10-201	Known	Known	None	0.25	None	None	None	None
m54284U_191109_043049/94374375/ccs	PacBio_Cortex_Rep2	mm10_ERCC_SIRV	chr16	18626440	18621811	-	11	2338	44856	116106	ENSMUSG00000072214.7	ENSMUST00000232653.1	Sept5	Sept5-205	Known	Known	None	0.15000000596046448	None	None	None	None
m54284U_191109_043049/94634517/ccs	PacBio_Cortex_Rep2	mm10_ERCC_SIRV	chr16	18626447	18621811	-	11	2345	44856	116106	ENSMUSG00000072214.7	ENSMUST00000232653.1	Sept5	Sept5-205	Known	Known	None	0.15000000596046448	None	None	None	None
m54284U_191109_043049/107547144/ccs	PacBio_Cortex_Rep2	mm10_ERCC_SIRV	chr9	86804468	86765939	-	17	2984	28521	466902	ENSMUSG00000033419.15	ENCODEMT000466902	Snap91	ENCODEMT000466902	Known	ISM	Suffix	0.550000011920929	None	None	None	None
m54284U_191213_120042/177013341/ccs	PacBio_Hippocampus_Rep2	mm10_ERCC_SIRV	chr14	68124845	68120697	-	3	1919	42006	108500	ENSMUSG00000022054.11	ENSMUST00000022638.5	Nefm	Nefm-201	Known	Known	None	0.44999998807907104	None	None	None	None
m54284U_191212_053548/70847141/ccs	PacBio_Hippocampus_Rep1	mm10_ERCC_SIRV	chr4	108833583	108815261	-	6	2144	11638	29930	ENSMUSG00000028568.16	ENSMUST00000102742.10	Btf3l4	Btf3l4-204	Known	Known	None	0.699999988079071	None	None	None	None
m54284U_191109_043049/94701816/ccs	PacBio_Cortex_Rep2	mm10_ERCC_SIRV	chr16	18629903	18621811	-	11	2104	44856	466887	ENSMUSG00000072214.7	ENCODEMT000466887	Sept5	ENCODEMT000466887	Known	NIC	None	0.15000000596046448	None	None	None	None
m54284U_191213_120042/146538501/ccs	PacBio_Hippocampus_Rep2	mm10_ERCC_SIRV	chr18	60602235	60610105	+	2	2396	83230	467062	ENCODEMG000083230	ENCODEMT000467062	ENCODEMG000083230	ENCODEMT000467062	Antisense	Antisense	None	0.5	None	None	None	None
m54284U_191109_043049/94765762/ccs	PacBio_Cortex_Rep2	mm10_ERCC_SIRV	chr16	18626432	18621811	-	11	2330	44856	116106	ENSMUSG00000072214.7	ENSMUST00000232653.1	Sept5	Sept5-205	Known	Known	None	0.15000000596046448	None	None	None	None
m54284U_191109_043049/7210907/ccs	PacBio_Cortex_Rep2	mm10_ERCC_SIRV	chr7	113369361	113315647	-	9	2359	23235	60315	ENSMUSG00000038187.14	ENSMUST00000119278.7	Btbd10	Btbd10-203	Known	Known	None	0.25	None	None	None	None
m54284U_191109_043049/107611398/ccs	PacBio_Cortex_Rep2	mm10_ERCC_SIRV	chr9	86798873	86765938	-	16	2969	28521	466926	ENSMUSG00000033419.15	ENCODEMT000466926	Snap91	ENCODEMT000466926	Known	ISM	Suffix	0.550000011920929	None	None	None	None
m54284U_191109_043049/12847886/ccs	PacBio_Cortex_Rep2	mm10_ERCC_SIRV	chr18	60602309	60605883	+	1	3800	83230	467063	ENCODEMG000083230	ENCODEMT000467063	ENCODEMG000083230	ENCODEMT000467063	Antisense	Genomic	None	0.20000000298023224	None	None	None	None
m54284U_191109_043049/94831985/ccs	PacBio_Cortex_Rep2	mm10_ERCC_SIRV	chr16	18626394	18621812	-	11	2315	44856	466942	ENSMUSG00000072214.7	ENCODEMT000466942	Sept5	ENCODEMT000466942	Known	NNC	None	0.15000000596046448	None	None	None	None
m54284U_191212_053548/169543917/ccs	PacBio_Hippocampus_Rep1	mm10_ERCC_SIRV	chr5	124540794	124550496	+	4	1965	15515	40686	ENSMUSG00000029390.13	ENSMUST00000060226.10	Tmed2	Tmed2-201	Known	Known	None	0.3499999940395355	None	None	None	None
m54284U_191212_053548/73206533/ccs	PacBio_Hippocampus_Rep1	mm10_ERCC_SIRV	chr4	108833557	108815261	-	6	2118	11638	29930	ENSMUSG00000028568.16	ENSMUST00000102742.10	Btf3l4	Btf3l4-204	Known	Known	None	0.699999988079071	None	None	None	None
m54284U_191109_043049/95093164/ccs	PacBio_Cortex_Rep2	mm10_ERCC_SIRV	chr16	18626445	18621811	-	11	2343	44856	116106	ENSMUSG00000072214.7	ENSMUST00000232653.1	Sept5	Sept5-205	Known	Known	None	0.15000000596046448	None	None	None	None
m54284U_191107_221739/108267295/ccs	PacBio_Cortex_Rep1	mm10_ERCC_SIRV	chr2	84678093	84671318	-	8	2013	4997	13148	ENSMUSG00000050043.16	ENSMUST00000053664.8	Tmx2	Tmx2-201	Known	Known	None	0.05000000074505806	None	None	None	None
m54284U_191109_043049/172164947/ccs	PacBio_Cortex_Rep2	mm10_ERCC_SIRV	chr1	172126775	172135282	+	8	1896	2952	7293	ENSMUSG00000003464.13	ENSMUST00000075895.8	Pex19	Pex19-201	Known	Known	None	0.10000000149011612	None	None	None	None
m54284U_191109_043049/107743482/ccs	PacBio_Cortex_Rep2	mm10_ERCC_SIRV	chr9	86880395	86765939	-	29	4250	28521	466900	ENSMUSG00000033419.15	ENCODEMT000466900	Snap91	ENCODEMT000466900	Known	NIC	None	0.550000011920929	None	None	None	None
m54284U_191213_120042/110954292/ccs	PacBio_Hippocampus_Rep2	mm10_ERCC_SIRV	chr11	84068363	84048044	-	3	1450	33939	89323	ENSMUSG00000018648.15	ENSMUST00000100705.10	Dusp14	Dusp14-202	Known	Known	None	0.30000001192092896	None	None	None	None
m54284U_191109_043049/96013022/ccs	PacBio_Cortex_Rep2	mm10_ERCC_SIRV	chr16	18626439	18621811	-	11	2337	44856	116106	ENSMUSG00000072214.7	ENSMUST00000232653.1	Sept5	Sept5-205	Known	Known	None	0.15000000596046448	None	None	None	None
m54284U_191109_043049/9109811/ccs	PacBio_Cortex_Rep2	mm10_ERCC_SIRV	chr7	113369339	113315647	-	11	2560	23235	60314	ENSMUSG00000038187.14	ENSMUST00000047091.13	Btbd10	Btbd10-201	Known	Known	None	0.25	None	None	None	None
m54284U_191109_043049/98764470/ccs	PacBio_Cortex_Rep2	mm10_ERCC_SIRV	chr18	60602313	60610105	+	2	2318	83230	467062	ENCODEMG000083230	ENCODEMT000467062	ENCODEMG000083230	ENCODEMT000467062	Antisense	Antisense	None	0.5	None	None	None	None
m54284U_191109_043049/96339795/ccs	PacBio_Cortex_Rep2	mm10_ERCC_SIRV	chr16	18626569	18621811	-	11	2467	44856	116106	ENSMUSG00000072214.7	ENSMUST00000232653.1	Sept5	Sept5-205	Known	Known	None	0.15000000596046448	None	None	None	None
m54284U_191213_120042/179963433/ccs	PacBio_Hippocampus_Rep2	mm10_ERCC_SIRV	chr14	68124843	68120697	-	3	1917	42006	108500	ENSMUSG00000022054.11	ENSMUST00000022638.5	Nefm	Nefm-201	Known	Known	None	0.44999998807907104	None	None	None	None
m54284U_191109_043049/111477048/ccs	PacBio_Cortex_Rep2	mm10_ERCC_SIRV	chr9	86809548	86765936	-	19	3219	28521	466975	ENSMUSG00000033419.15	ENCODEMT000466975	Snap91	ENCODEMT000466975	Known	ISM	Suffix	0.550000011920929	None	None	None	None
m54284U_191212_053548/76153021/ccs	PacBio_Hippocampus_Rep1	mm10_ERCC_SIRV	chr4	108833583	108815261	-	6	2144	11638	29930	ENSMUSG00000028568.16	ENSMUST00000102742.10	Btf3l4	Btf3l4-204	Known	Known	None	0.699999988079071	None	None	None	None
m54284U_191109_043049/96667031/ccs	PacBio_Cortex_Rep2	mm10_ERCC_SIRV	chr16	18626497	18621811	-	11	2395	44856	116106	ENSMUSG00000072214.7	ENSMUST00000232653.1	Sept5	Sept5-205	Known	Known	None	0.15000000596046448	None	None	None	None
m54284U_191212_053548/172428055/ccs	PacBio_Hippocampus_Rep1	mm10_ERCC_SIRV	chr5	124540794	124550494	+	4	1963	15515	40686	ENSMUSG00000029390.13	ENSMUST00000060226.10	Tmed2	Tmed2-201	Known	Known	None	0.3499999940395355	None	None	None	None
m54284U_191109_043049/96668352/ccs	PacBio_Cortex_Rep2	mm10_ERCC_SIRV	chr16	18626440	18621811	-	11	2338	44856	116106	ENSMUSG00000072214.7	ENSMUST00000232653.1	Sept5	Sept5-205	Known	Known	None	0.15000000596046448	None	None	None	None
m54284U_191109_043049/15532704/ccs	PacBio_Cortex_Rep2	mm10_ERCC_SIRV	chr7	113347270	113315647	-	8	2348	23235	60313	ENSMUSG00000038187.14	ENSMUST00000117577.7	Btbd10	Btbd10-202	Known	Known	None	0.25	None	None	None	None
m54284U_191109_043049/112003391/ccs	PacBio_Cortex_Rep2	mm10_ERCC_SIRV	chr9	86880280	86765939	-	29	4150	28521	466918	ENSMUSG00000033419.15	ENCODEMT000466918	Snap91	ENCODEMT000466918	Known	NIC	None	0.550000011920929	None	None	None	None
m54284U_191213_120042/62720582/ccs	PacBio_Hippocampus_Rep2	mm10_ERCC_SIRV	chr18	60624186	60602390	-	2	2148	49333	466845	ENSMUSG00000043079.17	ENCODEMT000466845	Synpo	ENCODEMT000466845	Known	ISM	Prefix	0.10000000149011612	None	None	None	None
m54284U_191109_043049/96930224/ccs	PacBio_Cortex_Rep2	mm10_ERCC_SIRV	chr16	18626647	18621811	-	11	2545	44856	116106	ENSMUSG00000072214.7	ENSMUST00000232653.1	Sept5	Sept5-205	Known	Known	None	0.15000000596046448	None	None	None	None
m54284U_191109_043049/97454678/ccs	PacBio_Cortex_Rep2	mm10_ERCC_SIRV	chr16	18626411	18621811	-	11	2309	44856	116106	ENSMUSG00000072214.7	ENSMUST00000232653.1	Sept5	Sept5-205	Known	Known	None	0.15000000596046448	None	None	None	None
m54284U_191212_053548/77530655/ccs	PacBio_Hippocampus_Rep1	mm10_ERCC_SIRV	chr4	108833572	108815261	-	6	2133	11638	29930	ENSMUSG00000028568.16	ENSMUST00000102742.10	Btf3l4	Btf3l4-204	Known	Known	None	0.699999988079071	None	None	None	None
m54284U_191107_221739/108527877/ccs	PacBio_Cortex_Rep1	mm10_ERCC_SIRV	chr2	84678100	84671318	-	8	2020	4997	13148	ENSMUSG00000050043.16	ENSMUST00000053664.8	Tmx2	Tmx2-201	Known	Known	None	0.05000000074505806	None	None	None	None
m54284U_191109_043049/97583780/ccs	PacBio_Cortex_Rep2	mm10_ERCC_SIRV	chr16	18626440	18621811	-	11	2338	44856	116106	ENSMUSG00000072214.7	ENSMUST00000232653.1	Sept5	Sept5-205	Known	Known	None	0.15000000596046448	None	None	None	None
m54284U_191109_043049/18743430/ccs	PacBio_Cortex_Rep2	mm10_ERCC_SIRV	chr7	113369320	113315649	-	10	2498	23235	466291	ENSMUSG00000038187.14	ENCODEMT000466291	Btbd10	ENCODEMT000466291	Known	NIC	None	0.25	None	None	None	None
m54284U_191109_043049/97648845/ccs	PacBio_Cortex_Rep2	mm10_ERCC_SIRV	chr16	18626445	18621811	-	11	2343	44856	116106	ENSMUSG00000072214.7	ENSMUST00000232653.1	Sept5	Sept5-205	Known	Known	None	0.15000000596046448	None	None	None	None
m54284U_191109_043049/112656866/ccs	PacBio_Cortex_Rep2	mm10_ERCC_SIRV	chr9	86790140	86765936	-	9	2194	28521	467064	ENSMUSG00000033419.15	ENCODEMT000467064	Snap91	ENCODEMT000467064	Known	ISM	Suffix	0.550000011920929	None	None	None	None
m54284U_191213_120042/85395041/ccs	PacBio_Hippocampus_Rep2	mm10_ERCC_SIRV	chr18	60610029	60602473	-	2	2137	49333	128799	ENSMUSG00000043079.17	ENSMUST00000115318.3	Synpo	Synpo-202	Known	Known	None	0.05000000074505806	None	None	None	None
m54284U_191212_053548/172886076/ccs	PacBio_Hippocampus_Rep1	mm10_ERCC_SIRV	chr5	124540794	124550496	+	4	1965	15515	40686	ENSMUSG00000029390.13	ENSMUST00000060226.10	Tmed2	Tmed2-201	Known	Known	None	0.3499999940395355	None	None	None	None
m54284U_191109_043049/97650309/ccs	PacBio_Cortex_Rep2	mm10_ERCC_SIRV	chr16	18629924	18621811	-	12	2113	44856	116108	ENSMUSG00000072214.7	ENSMUST00000096987.6	Sept5	Sept5-201	Known	Known	None	0.15000000596046448	None	None	None	None
m54284U_191107_221739/4981436/ccs	PacBio_Cortex_Rep1	mm10_ERCC_SIRV	chr14	68124843	68120698	-	3	1916	42006	108500	ENSMUSG00000022054.11	ENSMUST00000022638.5	Nefm	Nefm-201	Known	Known	None	0.4000000059604645	None	None	None	None
m54284U_191109_043049/173605358/ccs	PacBio_Cortex_Rep2	mm10_ERCC_SIRV	chr1	172126775	172135280	+	8	1894	2952	7293	ENSMUSG00000003464.13	ENSMUST00000075895.8	Pex19	Pex19-201	Known	Known	None	0.15000000596046448	None	None	None	None
m54284U_191213_120042/3801825/ccs	PacBio_Hippocampus_Rep2	mm10_ERCC_SIRV	chr18	60603176	60605736	+	1	2786	83230	467063	ENCODEMG000083230	ENCODEMT000467063	ENCODEMG000083230	ENCODEMT000467063	Antisense	Genomic	None	0.30000001192092896	None	None	None	None
m54284U_191212_053548/77989404/ccs	PacBio_Hippocampus_Rep1	mm10_ERCC_SIRV	chr4	108833572	108815261	-	6	2133	11638	29930	ENSMUSG00000028568.16	ENSMUST00000102742.10	Btf3l4	Btf3l4-204	Known	Known	None	0.699999988079071	None	None	None	None
m54284U_191109_043049/98566526/ccs	PacBio_Cortex_Rep2	mm10_ERCC_SIRV	chr16	18626703	18621813	-	11	2580	44856	466928	ENSMUSG00000072214.7	ENCODEMT000466928	Sept5	ENCODEMT000466928	Known	NIC	None	0.15000000596046448	None	None	None	None
m54284U_191109_043049/98698612/ccs	PacBio_Cortex_Rep2	mm10_ERCC_SIRV	chr16	18622262	18621811	-	1	452	44854	116100	ENSMUSG00000050761.4	ENSMUST00000051160.3	Gp1bb	Gp1bb-201	Known	Known	None	0.15000000596046448	None	None	None	None
m54284U_191213_120042/119016003/ccs	PacBio_Hippocampus_Rep2	mm10_ERCC_SIRV	chr11	84068352	84048044	-	3	1439	33939	89323	ENSMUSG00000018648.15	ENSMUST00000100705.10	Dusp14	Dusp14-202	Known	Known	None	0.30000001192092896	None	None	None	None
m54284U_191109_043049/21497271/ccs	PacBio_Cortex_Rep2	mm10_ERCC_SIRV	chr7	113347364	113315647	-	8	2442	23235	60313	ENSMUSG00000038187.14	ENSMUST00000117577.7	Btbd10	Btbd10-202	Known	Known	None	0.25	None	None	None	None
m54284U_191109_043049/99221659/ccs	PacBio_Cortex_Rep2	mm10_ERCC_SIRV	chr16	18626436	18621811	-	11	2334	44856	116106	ENSMUSG00000072214.7	ENSMUST00000232653.1	Sept5	Sept5-205	Known	Known	None	0.15000000596046448	None	None	None	None
m54284U_191109_043049/113969598/ccs	PacBio_Cortex_Rep2	mm10_ERCC_SIRV	chr9	86879582	86765936	-	28	4145	28521	467065	ENSMUSG00000033419.15	ENCODEMT000467065	Snap91	ENCODEMT000467065	Known	NIC	None	0.550000011920929	None	None	None	None
m54284U_191109_043049/99420047/ccs	PacBio_Cortex_Rep2	mm10_ERCC_SIRV	chr16	18626365	18621811	-	11	2263	44856	116106	ENSMUSG00000072214.7	ENSMUST00000232653.1	Sept5	Sept5-205	Known	Known	None	0.15000000596046448	None	None	None	None
m54284U_191213_120042/119866463/ccs	PacBio_Hippocampus_Rep2	mm10_ERCC_SIRV	chr18	60610098	60605728	-	2	1485	49333	467066	ENSMUSG00000043079.17	ENCODEMT000467066	Synpo	ENCODEMT000467066	Known	ISM	Prefix	0.800000011920929	None	None	None	None
m54284U_191212_053548/88606165/ccs	PacBio_Hippocampus_Rep1	mm10_ERCC_SIRV	chr4	108833582	108815261	-	6	2143	11638	29930	ENSMUSG00000028568.16	ENSMUST00000102742.10	Btf3l4	Btf3l4-204	Known	Known	None	0.699999988079071	None	None	None	None
m54284U_191107_221739/108920937/ccs	PacBio_Cortex_Rep1	mm10_ERCC_SIRV	chr2	84678065	84671318	-	8	1985	4997	13148	ENSMUSG00000050043.16	ENSMUST00000053664.8	Tmx2	Tmx2-201	Known	Known	None	0.05000000074505806	None	None	None	None
m54284U_191109_043049/99944561/ccs	PacBio_Cortex_Rep2	mm10_ERCC_SIRV	chr16	18626424	18621811	-	11	2322	44856	116106	ENSMUSG00000072214.7	ENSMUST00000232653.1	Sept5	Sept5-205	Known	Known	None	0.15000000596046448	None	None	None	None
m54284U_191109_043049/27592493/ccs	PacBio_Cortex_Rep2	mm10_ERCC_SIRV	chr7	113369361	113315647	-	11	2582	23235	60314	ENSMUSG00000038187.14	ENSMUST00000047091.13	Btbd10	Btbd10-201	Known	Known	None	0.25	None	None	None	None
m54284U_191109_043049/100010456/ccs	PacBio_Cortex_Rep2	mm10_ERCC_SIRV	chr16	18626437	18621811	-	11	2335	44856	116106	ENSMUSG00000072214.7	ENSMUST00000232653.1	Sept5	Sept5-205	Known	Known	None	0.15000000596046448	None	None	None	None
m54284U_191212_053548/177144346/ccs	PacBio_Hippocampus_Rep1	mm10_ERCC_SIRV	chr5	124540794	124550496	+	4	1965	15515	40686	ENSMUSG00000029390.13	ENSMUST00000060226.10	Tmed2	Tmed2-201	Known	Known	None	0.3499999940395355	None	None	None	None
m54284U_191109_043049/115017393/ccs	PacBio_Cortex_Rep2	mm10_ERCC_SIRV	chr9	86798699	86765933	-	15	2953	28521	466937	ENSMUSG00000033419.15	ENCODEMT000466937	Snap91	ENCODEMT000466937	Known	ISM	Suffix	0.550000011920929	None	None	None	None
m54284U_191107_221739/34800656/ccs	PacBio_Cortex_Rep1	mm10_ERCC_SIRV	chr14	68124845	68120698	-	3	1918	42006	108500	ENSMUSG00000022054.11	ENSMUST00000022638.5	Nefm	Nefm-201	Known	Known	None	0.4000000059604645	None	None	None	None
m54284U_191109_043049/100205675/ccs	PacBio_Cortex_Rep2	mm10_ERCC_SIRV	chr16	18626445	18621811	-	11	2343	44856	116106	ENSMUSG00000072214.7	ENSMUST00000232653.1	Sept5	Sept5-205	Known	Known	None	0.15000000596046448	None	None	None	None
m54284U_191109_043049/100533298/ccs	PacBio_Cortex_Rep2	mm10_ERCC_SIRV	chr16	18626436	18621811	-	11	2334	44856	116106	ENSMUSG00000072214.7	ENSMUST00000232653.1	Sept5	Sept5-205	Known	Known	None	0.15000000596046448	None	None	None	None
m54284U_191212_053548/88736556/ccs	PacBio_Hippocampus_Rep1	mm10_ERCC_SIRV	chr4	108833553	108815261	-	6	2114	11638	29930	ENSMUSG00000028568.16	ENSMUST00000102742.10	Btf3l4	Btf3l4-204	Known	Known	None	0.699999988079071	None	None	None	None
m54284U_191213_120042/148245221/ccs	PacBio_Hippocampus_Rep2	mm10_ERCC_SIRV	chr18	60624242	60605728	-	2	1369	49333	467067	ENSMUSG00000043079.17	ENCODEMT000467067	Synpo	ENCODEMT000467067	Known	ISM	Prefix	0.800000011920929	None	None	None	None
m54284U_191109_043049/100534689/ccs	PacBio_Cortex_Rep2	mm10_ERCC_SIRV	chr16	18629946	18621811	-	12	2135	44856	116108	ENSMUSG00000072214.7	ENSMUST00000096987.6	Sept5	Sept5-201	Known	Known	None	0.15000000596046448	None	None	None	None
m54284U_191109_043049/29493773/ccs	PacBio_Cortex_Rep2	mm10_ERCC_SIRV	chr7	113369385	113315647	-	9	2383	23235	60315	ENSMUSG00000038187.14	ENSMUST00000119278.7	Btbd10	Btbd10-203	Known	Known	None	0.25	None	None	None	None
m54284U_191109_043049/173867776/ccs	PacBio_Cortex_Rep2	mm10_ERCC_SIRV	chr1	172126775	172135280	+	8	1894	2952	7293	ENSMUSG00000003464.13	ENSMUST00000075895.8	Pex19	Pex19-201	Known	Known	None	0.15000000596046448	None	None	None	None
m54284U_191109_043049/115737168/ccs	PacBio_Cortex_Rep2	mm10_ERCC_SIRV	chr9	86793467	86765939	-	14	2745	28521	466909	ENSMUSG00000033419.15	ENCODEMT000466909	Snap91	ENCODEMT000466909	Known	ISM	Suffix	0.550000011920929	None	None	None	None
m54284U_191109_043049/101123506/ccs	PacBio_Cortex_Rep2	mm10_ERCC_SIRV	chr16	18626411	18621811	-	11	2309	44856	116106	ENSMUSG00000072214.7	ENSMUST00000232653.1	Sept5	Sept5-205	Known	Known	None	0.15000000596046448	None	None	None	None
m54284U_191107_221739/178391314/ccs	PacBio_Cortex_Rep1	mm10_ERCC_SIRV	chr18	60610104	60605882	-	1	4223	49333	467068	ENSMUSG00000043079.17	ENCODEMT000467068	Synpo	ENCODEMT000467068	Known	Genomic	None	0.800000011920929	None	None	None	None
m54284U_191109_043049/101187864/ccs	PacBio_Cortex_Rep2	mm10_ERCC_SIRV	chr16	18626436	18621811	-	11	2334	44856	116106	ENSMUSG00000072214.7	ENSMUST00000232653.1	Sept5	Sept5-205	Known	Known	None	0.15000000596046448	None	None	None	None
m54284U_191212_053548/91556369/ccs	PacBio_Hippocampus_Rep1	mm10_ERCC_SIRV	chr4	108833591	108815261	-	6	2152	11638	29930	ENSMUSG00000028568.16	ENSMUST00000102742.10	Btf3l4	Btf3l4-204	Known	Known	None	0.699999988079071	None	None	None	None
m54284U_191213_120042/142543254/ccs	PacBio_Hippocampus_Rep2	mm10_ERCC_SIRV	chr11	84069187	84048044	-	4	1572	33939	89327	ENSMUSG00000018648.15	ENSMUST00000138208.1	Dusp14	Dusp14-204	Known	Known	None	0.30000001192092896	None	None	None	None
m54284U_191212_053548/177669728/ccs	PacBio_Hippocampus_Rep1	mm10_ERCC_SIRV	chr5	124540794	124550496	+	4	1965	15515	40686	ENSMUSG00000029390.13	ENSMUST00000060226.10	Tmed2	Tmed2-201	Known	Known	None	0.3499999940395355	None	None	None	None
m54284U_191107_221739/109577052/ccs	PacBio_Cortex_Rep1	mm10_ERCC_SIRV	chr2	84678058	84671318	-	8	1978	4997	13148	ENSMUSG00000050043.16	ENSMUST00000053664.8	Tmx2	Tmx2-201	Known	Known	None	0.05000000074505806	None	None	None	None
m54284U_191109_043049/101384430/ccs	PacBio_Cortex_Rep2	mm10_ERCC_SIRV	chr16	18626440	18621811	-	11	2338	44856	116106	ENSMUSG00000072214.7	ENSMUST00000232653.1	Sept5	Sept5-205	Known	Known	None	0.15000000596046448	None	None	None	None
m54284U_191109_043049/116916428/ccs	PacBio_Cortex_Rep2	mm10_ERCC_SIRV	chr9	86880440	86765939	-	29	4295	28521	466900	ENSMUSG00000033419.15	ENCODEMT000466900	Snap91	ENCODEMT000466900	Known	NIC	None	0.550000011920929	None	None	None	None
m54284U_191109_043049/42795708/ccs	PacBio_Cortex_Rep2	mm10_ERCC_SIRV	chr7	113369360	113315652	-	10	2424	23235	466276	ENSMUSG00000038187.14	ENCODEMT000466276	Btbd10	ENCODEMT000466276	Known	NIC	None	0.25	None	None	None	None
m54284U_191213_120042/32048040/ccs	PacBio_Hippocampus_Rep2	mm10_ERCC_SIRV	chr18	60610104	60605883	-	1	4222	49333	467068	ENSMUSG00000043079.17	ENCODEMT000467068	Synpo	ENCODEMT000467068	Known	Genomic	None	0.800000011920929	None	None	None	None
m54284U_191107_221739/41290539/ccs	PacBio_Cortex_Rep1	mm10_ERCC_SIRV	chr14	68124845	68120698	-	3	1918	42006	108500	ENSMUSG00000022054.11	ENSMUST00000022638.5	Nefm	Nefm-201	Known	Known	None	0.4000000059604645	None	None	None	None
m54284U_191109_043049/101580857/ccs	PacBio_Cortex_Rep2	mm10_ERCC_SIRV	chr16	18629883	18621811	-	12	2072	44856	116108	ENSMUSG00000072214.7	ENSMUST00000096987.6	Sept5	Sept5-201	Known	Known	None	0.15000000596046448	None	None	None	None
m54284U_191213_120042/176818861/ccs	PacBio_Hippocampus_Rep2	mm10_ERCC_SIRV	chr18	60608814	60605883	-	1	2925	49333	467068	ENSMUSG00000043079.17	ENCODEMT000467068	Synpo	ENCODEMT000467068	Known	Genomic	None	0.800000011920929	None	None	None	None
m54284U_191109_043049/101649122/ccs	PacBio_Cortex_Rep2	mm10_ERCC_SIRV	chr16	18629905	18621811	-	11	2106	44856	466887	ENSMUSG00000072214.7	ENCODEMT000466887	Sept5	ENCODEMT000466887	Known	NIC	None	0.15000000596046448	None	None	None	None
m54284U_191212_053548/178324781/ccs	PacBio_Hippocampus_Rep1	mm10_ERCC_SIRV	chr18	60607197	60605884	-	1	1314	49333	467068	ENSMUSG00000043079.17	ENCODEMT000467068	Synpo	ENCODEMT000467068	Known	Genomic	None	0.800000011920929	None	None	None	None
m54284U_191212_053548/91947210/ccs	PacBio_Hippocampus_Rep1	mm10_ERCC_SIRV	chr4	108833563	108815261	-	6	2124	11638	29930	ENSMUSG00000028568.16	ENSMUST00000102742.10	Btf3l4	Btf3l4-204	Known	Known	None	0.699999988079071	None	None	None	None
m54284U_191109_043049/116981823/ccs	PacBio_Cortex_Rep2	mm10_ERCC_SIRV	chr9	86879584	86765933	-	28	4005	28521	466960	ENSMUSG00000033419.15	ENCODEMT000466960	Snap91	ENCODEMT000466960	Known	ISM	Suffix	0.550000011920929	None	None	None	None
m54284U_191213_120042/52627952/ccs	PacBio_Hippocampus_Rep2	mm10_ERCC_SIRV	chr18	60607617	60605884	-	1	1734	49333	467068	ENSMUSG00000043079.17	ENCODEMT000467068	Synpo	ENCODEMT000467068	Known	Genomic	None	0.800000011920929	None	None	None	None
m54284U_191109_043049/101779831/ccs	PacBio_Cortex_Rep2	mm10_ERCC_SIRV	chr16	18626497	18621811	-	11	2395	44856	116106	ENSMUSG00000072214.7	ENSMUST00000232653.1	Sept5	Sept5-205	Known	Known	None	0.15000000596046448	None	None	None	None
m54284U_191109_043049/43124784/ccs	PacBio_Cortex_Rep2	mm10_ERCC_SIRV	chr7	113369379	113315647	-	11	2600	23235	60314	ENSMUSG00000038187.14	ENSMUST00000047091.13	Btbd10	Btbd10-201	Known	Known	None	0.25	None	None	None	None
m54284U_191212_053548/50727471/ccs	PacBio_Hippocampus_Rep1	mm10_ERCC_SIRV	chr18	60608747	60605885	-	1	2863	49333	467068	ENSMUSG00000043079.17	ENCODEMT000467068	Synpo	ENCODEMT000467068	Known	Genomic	None	0.800000011920929	None	None	None	None
m54284U_191109_043049/103614119/ccs	PacBio_Cortex_Rep2	mm10_ERCC_SIRV	chr16	18626441	18621811	-	11	2339	44856	116106	ENSMUSG00000072214.7	ENSMUST00000232653.1	Sept5	Sept5-205	Known	Known	None	0.15000000596046448	None	None	None	None
m54284U_191213_120042/81136436/ccs	PacBio_Hippocampus_Rep2	mm10_ERCC_SIRV	chr18	60607515	60605885	-	1	1631	49333	467068	ENSMUSG00000043079.17	ENCODEMT000467068	Synpo	ENCODEMT000467068	Known	Genomic	None	0.800000011920929	None	None	None	None
m54284U_191109_043049/174196457/ccs	PacBio_Cortex_Rep2	mm10_ERCC_SIRV	chr1	172126775	172135776	+	8	2390	2952	7293	ENSMUSG00000003464.13	ENSMUST00000075895.8	Pex19	Pex19-201	Known	Known	None	0.25	None	None	None	None
m54284U_191109_043049/103810492/ccs	PacBio_Cortex_Rep2	mm10_ERCC_SIRV	chr16	18629905	18621811	-	12	2094	44856	116108	ENSMUSG00000072214.7	ENSMUST00000096987.6	Sept5	Sept5-201	Known	Known	None	0.15000000596046448	None	None	None	None
m54284U_191109_043049/117180757/ccs	PacBio_Cortex_Rep2	mm10_ERCC_SIRV	chr9	86880424	86765939	-	29	4279	28521	466900	ENSMUSG00000033419.15	ENCODEMT000466900	Snap91	ENCODEMT000466900	Known	NIC	None	0.550000011920929	None	None	None	None
m54284U_191212_053548/177800928/ccs	PacBio_Hippocampus_Rep1	mm10_ERCC_SIRV	chr5	124540794	124550496	+	4	1965	15515	40686	ENSMUSG00000029390.13	ENSMUST00000060226.10	Tmed2	Tmed2-201	Known	Known	None	0.3499999940395355	None	None	None	None
m54284U_191107_221739/171182599/ccs	PacBio_Cortex_Rep1	mm10_ERCC_SIRV	chr18	60608671	60605886	-	1	2786	49333	467068	ENSMUSG00000043079.17	ENCODEMT000467068	Synpo	ENCODEMT000467068	Known	Genomic	None	0.8500000238418579	None	None	None	None
m54284U_191212_053548/92013285/ccs	PacBio_Hippocampus_Rep1	mm10_ERCC_SIRV	chr4	108833584	108815261	-	6	2145	11638	29930	ENSMUSG00000028568.16	ENSMUST00000102742.10	Btf3l4	Btf3l4-204	Known	Known	None	0.699999988079071	None	None	None	None
m54284U_191109_043049/105187117/ccs	PacBio_Cortex_Rep2	mm10_ERCC_SIRV	chr16	18626436	18621811	-	11	2334	44856	116106	ENSMUSG00000072214.7	ENSMUST00000232653.1	Sept5	Sept5-205	Known	Known	None	0.15000000596046448	None	None	None	None
m54284U_191107_221739/111347084/ccs	PacBio_Cortex_Rep1	mm10_ERCC_SIRV	chr2	84678067	84671318	-	8	1987	4997	13148	ENSMUSG00000050043.16	ENSMUST00000053664.8	Tmx2	Tmx2-201	Known	Known	None	0.05000000074505806	None	None	None	None
m54284U_191109_043049/47188175/ccs	PacBio_Cortex_Rep2	mm10_ERCC_SIRV	chr7	113369358	113315647	-	9	2356	23235	60315	ENSMUSG00000038187.14	ENSMUST00000119278.7	Btbd10	Btbd10-203	Known	Known	None	0.25	None	None	None	None
m54284U_191107_221739/44304713/ccs	PacBio_Cortex_Rep1	mm10_ERCC_SIRV	chr14	68124845	68120698	-	3	1918	42006	108500	ENSMUSG00000022054.11	ENSMUST00000022638.5	Nefm	Nefm-201	Known	Known	None	0.4000000059604645	None	None	None	None
m54284U_191109_043049/105971775/ccs	PacBio_Cortex_Rep2	mm10_ERCC_SIRV	chr16	18626445	18621811	-	11	2343	44856	116106	ENSMUSG00000072214.7	ENSMUST00000232653.1	Sept5	Sept5-205	Known	Known	None	0.15000000596046448	None	None	None	None
m54284U_191109_043049/106037721/ccs	PacBio_Cortex_Rep2	mm10_ERCC_SIRV	chr16	18626436	18621811	-	11	2334	44856	116106	ENSMUSG00000072214.7	ENSMUST00000232653.1	Sept5	Sept5-205	Known	Known	None	0.15000000596046448	None	None	None	None
m54284U_191212_053548/2492099/ccs	PacBio_Hippocampus_Rep1	mm10_ERCC_SIRV	chr18	60609976	60606040	-	2	1199	49333	467066	ENSMUSG00000043079.17	ENCODEMT000467066	Synpo	ENCODEMT000467066	Known	ISM	Prefix	0.8500000238418579	None	None	None	None
m54284U_191109_043049/120259313/ccs	PacBio_Cortex_Rep2	mm10_ERCC_SIRV	chr9	86773574	86765939	-	3	1529	28521	466912	ENSMUSG00000033419.15	ENCODEMT000466912	Snap91	ENCODEMT000466912	Known	ISM	Suffix	0.550000011920929	None	None	None	None
m54284U_191212_053548/93718005/ccs	PacBio_Hippocampus_Rep1	mm10_ERCC_SIRV	chr4	108833572	108815261	-	6	2133	11638	29930	ENSMUSG00000028568.16	ENSMUST00000102742.10	Btf3l4	Btf3l4-204	Known	Known	None	0.699999988079071	None	None	None	None
m54284U_191109_043049/107153472/ccs	PacBio_Cortex_Rep2	mm10_ERCC_SIRV	chr16	18626396	18621811	-	11	2286	44856	116106	ENSMUSG00000072214.7	ENSMUST00000232653.1	Sept5	Sept5-205	Known	Known	None	0.15000000596046448	None	None	None	None
m54284U_191213_120042/170262830/ccs	PacBio_Hippocampus_Rep2	mm10_ERCC_SIRV	chr11	84068358	84048044	-	3	1445	33939	89323	ENSMUSG00000018648.15	ENSMUST00000100705.10	Dusp14	Dusp14-202	Known	Known	None	0.30000001192092896	None	None	None	None
m54284U_191109_043049/54722754/ccs	PacBio_Cortex_Rep2	mm10_ERCC_SIRV	chr7	113369395	113315647	-	9	2393	23235	60315	ENSMUSG00000038187.14	ENSMUST00000119278.7	Btbd10	Btbd10-203	Known	Known	None	0.25	None	None	None	None
m54284U_191109_043049/107743396/ccs	PacBio_Cortex_Rep2	mm10_ERCC_SIRV	chr16	18626659	18621811	-	11	2557	44856	116106	ENSMUSG00000072214.7	ENSMUST00000232653.1	Sept5	Sept5-205	Known	Known	None	0.15000000596046448	None	None	None	None
m54284U_191109_043049/70060550/ccs	PacBio_Cortex_Rep2	mm10_ERCC_SIRV	chr7	113346548	113315647	-	8	2168	23235	467069	ENSMUSG00000038187.14	ENCODEMT000467069	Btbd10	ENCODEMT000467069	Known	NNC	None	0.25	None	None	None	None
m54284U_191212_053548/178587960/ccs	PacBio_Hippocampus_Rep1	mm10_ERCC_SIRV	chr5	124540794	124550496	+	4	1965	15515	40686	ENSMUSG00000029390.13	ENSMUST00000060226.10	Tmed2	Tmed2-201	Known	Known	None	0.3499999940395355	None	None	None	None
m54284U_191109_043049/108135088/ccs	PacBio_Cortex_Rep2	mm10_ERCC_SIRV	chr16	18626434	18621811	-	11	2332	44856	116106	ENSMUSG00000072214.7	ENSMUST00000232653.1	Sept5	Sept5-205	Known	Known	None	0.15000000596046448	None	None	None	None
m54284U_191212_053548/40699917/ccs	PacBio_Hippocampus_Rep1	mm10_ERCC_SIRV	chr18	60610111	60606041	-	2	1333	49333	467066	ENSMUSG00000043079.17	ENCODEMT000467066	Synpo	ENCODEMT000467066	Known	ISM	Prefix	0.8999999761581421	None	None	None	None
m54284U_191109_043049/120720140/ccs	PacBio_Cortex_Rep2	mm10_ERCC_SIRV	chr9	86792784	86765939	-	13	2654	28521	466906	ENSMUSG00000033419.15	ENCODEMT000466906	Snap91	ENCODEMT000466906	Known	ISM	Suffix	0.550000011920929	None	None	None	None
m54284U_191212_053548/94437626/ccs	PacBio_Hippocampus_Rep1	mm10_ERCC_SIRV	chr4	108833572	108815261	-	6	2133	11638	29930	ENSMUSG00000028568.16	ENSMUST00000102742.10	Btf3l4	Btf3l4-204	Known	Known	None	0.699999988079071	None	None	None	None
m54284U_191109_043049/108398979/ccs	PacBio_Cortex_Rep2	mm10_ERCC_SIRV	chr16	18626399	18621811	-	11	2297	44856	116106	ENSMUSG00000072214.7	ENSMUST00000232653.1	Sept5	Sept5-205	Known	Known	None	0.15000000596046448	None	None	None	None
m54284U_191212_053548/101187626/ccs	PacBio_Hippocampus_Rep1	mm10_ERCC_SIRV	chr18	60607513	60605887	-	1	1627	49333	467068	ENSMUSG00000043079.17	ENCODEMT000467068	Synpo	ENCODEMT000467068	Known	Genomic	None	0.8999999761581421	None	None	None	None
m54284U_191109_043049/175441592/ccs	PacBio_Cortex_Rep2	mm10_ERCC_SIRV	chr1	172126775	172135280	+	8	1894	2952	7293	ENSMUSG00000003464.13	ENSMUST00000075895.8	Pex19	Pex19-201	Known	Known	None	0.15000000596046448	None	None	None	None
m54284U_191107_221739/114164554/ccs	PacBio_Cortex_Rep1	mm10_ERCC_SIRV	chr2	84678093	84671318	-	8	2013	4997	13148	ENSMUSG00000050043.16	ENSMUST00000053664.8	Tmx2	Tmx2-201	Known	Known	None	0.05000000074505806	None	None	None	None
m54284U_191107_221739/48104172/ccs	PacBio_Cortex_Rep1	mm10_ERCC_SIRV	chr14	68124845	68120698	-	3	1918	42006	108500	ENSMUSG00000022054.11	ENSMUST00000022638.5	Nefm	Nefm-201	Known	Known	None	0.4000000059604645	None	None	None	None
m54284U_191109_043049/108659516/ccs	PacBio_Cortex_Rep2	mm10_ERCC_SIRV	chr16	18629902	18621811	-	12	2091	44856	116108	ENSMUSG00000072214.7	ENSMUST00000096987.6	Sept5	Sept5-201	Known	Known	None	0.15000000596046448	None	None	None	None
m54284U_191109_043049/108659743/ccs	PacBio_Cortex_Rep2	mm10_ERCC_SIRV	chr16	18626366	18621811	-	11	2250	44856	116106	ENSMUSG00000072214.7	ENSMUST00000232653.1	Sept5	Sept5-205	Known	Known	None	0.15000000596046448	None	None	None	None
m54284U_191109_043049/121766924/ccs	PacBio_Cortex_Rep2	mm10_ERCC_SIRV	chr9	86793438	86765936	-	13	2665	28521	467070	ENSMUSG00000033419.15	ENCODEMT000467070	Snap91	ENCODEMT000467070	Known	NIC	None	0.550000011920929	None	None	None	None
m54284U_191109_043049/108659895/ccs	PacBio_Cortex_Rep2	mm10_ERCC_SIRV	chr16	18629942	18621811	-	11	2145	44856	466887	ENSMUSG00000072214.7	ENCODEMT000466887	Sept5	ENCODEMT000466887	Known	NIC	None	0.15000000596046448	None	None	None	None
m54284U_191212_053548/95750516/ccs	PacBio_Hippocampus_Rep1	mm10_ERCC_SIRV	chr4	108833564	108815261	-	6	2125	11638	29930	ENSMUSG00000028568.16	ENSMUST00000102742.10	Btf3l4	Btf3l4-204	Known	Known	None	0.699999988079071	None	None	None	None
m54284U_191213_120042/146408150/ccs	PacBio_Hippocampus_Rep2	mm10_ERCC_SIRV	chr18	60610110	60606041	-	2	1332	49333	467066	ENSMUSG00000043079.17	ENCODEMT000467066	Synpo	ENCODEMT000467066	Known	ISM	Prefix	0.8999999761581421	None	None	None	None
m54284U_191212_053548/179896874/ccs	PacBio_Hippocampus_Rep1	mm10_ERCC_SIRV	chr5	124540794	124550494	+	4	1963	15515	40686	ENSMUSG00000029390.13	ENSMUST00000060226.10	Tmed2	Tmed2-201	Known	Known	None	0.3499999940395355	None	None	None	None
m54284U_191109_043049/108922840/ccs	PacBio_Cortex_Rep2	mm10_ERCC_SIRV	chr16	18626467	18621811	-	10	2336	44856	467008	ENSMUSG00000072214.7	ENCODEMT000467008	Sept5	ENCODEMT000467008	Known	NNC	None	0.15000000596046448	None	None	None	None
m54284U_191109_043049/122552455/ccs	PacBio_Cortex_Rep2	mm10_ERCC_SIRV	chr9	86879766	86765933	-	28	4187	28521	466960	ENSMUSG00000033419.15	ENCODEMT000466960	Snap91	ENCODEMT000466960	Known	ISM	Suffix	0.550000011920929	None	None	None	None
m54284U_191109_043049/109052805/ccs	PacBio_Cortex_Rep2	mm10_ERCC_SIRV	chr16	18626457	18621811	-	11	2355	44856	116106	ENSMUSG00000072214.7	ENSMUST00000232653.1	Sept5	Sept5-205	Known	Known	None	0.15000000596046448	None	None	None	None
m54284U_191109_043049/109577410/ccs	PacBio_Cortex_Rep2	mm10_ERCC_SIRV	chr16	18626430	18621811	-	11	2328	44856	116106	ENSMUSG00000072214.7	ENSMUST00000232653.1	Sept5	Sept5-205	Known	Known	None	0.15000000596046448	None	None	None	None
m54284U_191212_053548/97387365/ccs	PacBio_Hippocampus_Rep1	mm10_ERCC_SIRV	chr4	108833572	108815261	-	6	2498	11638	29931	ENSMUSG00000028568.16	ENSMUST00000102741.7	Btf3l4	Btf3l4-203	Known	Known	None	0.699999988079071	None	None	None	None
m54284U_191107_221739/54003013/ccs	PacBio_Cortex_Rep1	mm10_ERCC_SIRV	chr18	60624354	60605888	-	3	1412	49333	467071	ENSMUSG00000043079.17	ENCODEMT000467071	Synpo	ENCODEMT000467071	Known	NIC	None	0.800000011920929	None	None	None	None
m54284U_191109_043049/70912100/ccs	PacBio_Cortex_Rep2	mm10_ERCC_SIRV	chr7	113369360	113315647	-	11	2581	23235	60314	ENSMUSG00000038187.14	ENSMUST00000047091.13	Btbd10	Btbd10-201	Known	Known	None	0.25	None	None	None	None
m54284U_191109_043049/109904649/ccs	PacBio_Cortex_Rep2	mm10_ERCC_SIRV	chr16	18624212	18621814	-	5	1424	44856	466905	ENSMUSG00000072214.7	ENCODEMT000466905	Sept5	ENCODEMT000466905	Known	ISM	Suffix	0.15000000596046448	None	None	None	None
m54284U_191107_221739/1770759/ccs	PacBio_Cortex_Rep1	mm10_ERCC_SIRV	chr11	84068353	84048045	-	3	1439	33939	89323	ENSMUSG00000018648.15	ENSMUST00000100705.10	Dusp14	Dusp14-202	Known	Known	None	0.3499999940395355	None	None	None	None
m54284U_191107_221739/53018809/ccs	PacBio_Cortex_Rep1	mm10_ERCC_SIRV	chr14	68124846	68120698	-	3	1919	42006	108500	ENSMUSG00000022054.11	ENSMUST00000022638.5	Nefm	Nefm-201	Known	Known	None	0.4000000059604645	None	None	None	None
m54284U_191107_221739/114623167/ccs	PacBio_Cortex_Rep1	mm10_ERCC_SIRV	chr2	84678044	84671318	-	8	1964	4997	13148	ENSMUSG00000050043.16	ENSMUST00000053664.8	Tmx2	Tmx2-201	Known	Known	None	0.05000000074505806	None	None	None	None
m54284U_191109_043049/123209932/ccs	PacBio_Cortex_Rep2	mm10_ERCC_SIRV	chr9	86783434	86765938	-	8	2088	28521	466925	ENSMUSG00000033419.15	ENCODEMT000466925	Snap91	ENCODEMT000466925	Known	ISM	Suffix	0.550000011920929	None	None	None	None
m54284U_191109_043049/24969853/ccs	PacBio_Cortex_Rep2	mm10_ERCC_SIRV	chr18	60609598	60605889	-	1	3710	49333	467068	ENSMUSG00000043079.17	ENCODEMT000467068	Synpo	ENCODEMT000467068	Known	Genomic	None	0.800000011920929	None	None	None	None
m54284U_191109_043049/180292034/ccs	PacBio_Cortex_Rep2	mm10_ERCC_SIRV	chr1	172126775	172135527	+	8	2141	2952	7293	ENSMUSG00000003464.13	ENSMUST00000075895.8	Pex19	Pex19-201	Known	Known	None	0.30000001192092896	None	None	None	None
m54284U_191109_043049/110233114/ccs	PacBio_Cortex_Rep2	mm10_ERCC_SIRV	chr16	18626447	18621811	-	11	2345	44856	116106	ENSMUSG00000072214.7	ENSMUST00000232653.1	Sept5	Sept5-205	Known	Known	None	0.15000000596046448	None	None	None	None
m54284U_191213_120042/460940/ccs	PacBio_Hippocampus_Rep2	mm10_ERCC_SIRV	chr5	124540794	124550496	+	4	1965	15515	40686	ENSMUSG00000029390.13	ENSMUST00000060226.10	Tmed2	Tmed2-201	Known	Known	None	0.3499999940395355	None	None	None	None
m54284U_191109_043049/110495254/ccs	PacBio_Cortex_Rep2	mm10_ERCC_SIRV	chr16	18626473	18621811	-	11	2371	44856	116106	ENSMUSG00000072214.7	ENSMUST00000232653.1	Sept5	Sept5-205	Known	Known	None	0.15000000596046448	None	None	None	None
m54284U_191107_221739/33948302/ccs	PacBio_Cortex_Rep1	mm10_ERCC_SIRV	chr18	60607017	60609176	+	1	2160	83230	467072	ENCODEMG000083230	ENCODEMT000467072	ENCODEMG000083230	ENCODEMT000467072	Antisense	Genomic	None	0.10000000149011612	None	None	None	None
m54284U_191212_053548/98829141/ccs	PacBio_Hippocampus_Rep1	mm10_ERCC_SIRV	chr4	108833583	108815261	-	6	2144	11638	29930	ENSMUSG00000028568.16	ENSMUST00000102742.10	Btf3l4	Btf3l4-204	Known	Known	None	0.699999988079071	None	None	None	None
m54284U_191109_043049/110495822/ccs	PacBio_Cortex_Rep2	mm10_ERCC_SIRV	chr16	18626437	18621811	-	11	2335	44856	116106	ENSMUSG00000072214.7	ENSMUST00000232653.1	Sept5	Sept5-205	Known	Known	None	0.15000000596046448	None	None	None	None
m54284U_191109_043049/124060868/ccs	PacBio_Cortex_Rep2	mm10_ERCC_SIRV	chr9	86792780	86765939	-	13	2650	28521	466906	ENSMUSG00000033419.15	ENCODEMT000466906	Snap91	ENCODEMT000466906	Known	ISM	Suffix	0.550000011920929	None	None	None	None
m54284U_191213_120042/142934327/ccs	PacBio_Hippocampus_Rep2	mm10_ERCC_SIRV	chr18	60607024	60609176	+	1	2160	83230	467072	ENCODEMG000083230	ENCODEMT000467072	ENCODEMG000083230	ENCODEMT000467072	Antisense	Genomic	None	0.10000000149011612	None	None	None	None
m54284U_191109_043049/110626968/ccs	PacBio_Cortex_Rep2	mm10_ERCC_SIRV	chr16	18626442	18621811	-	11	2352	44856	116106	ENSMUSG00000072214.7	ENSMUST00000232653.1	Sept5	Sept5-205	Known	Known	None	0.15000000596046448	None	None	None	None
m54284U_191109_043049/125895426/ccs	PacBio_Cortex_Rep2	mm10_ERCC_SIRV	chr9	86880386	86765936	-	29	4206	28521	467073	ENSMUSG00000033419.15	ENCODEMT000467073	Snap91	ENCODEMT000467073	Known	NNC	None	0.550000011920929	None	None	None	None
m54284U_191213_120042/123864368/ccs	PacBio_Hippocampus_Rep2	mm10_ERCC_SIRV	chr18	60610123	60609055	-	1	1069	49333	467068	ENSMUSG00000043079.17	ENCODEMT000467068	Synpo	ENCODEMT000467068	Known	Genomic	None	0.75	None	None	None	None
m54284U_191109_043049/110690809/ccs	PacBio_Cortex_Rep2	mm10_ERCC_SIRV	chr16	18626442	18621811	-	11	2340	44856	116106	ENSMUSG00000072214.7	ENSMUST00000232653.1	Sept5	Sept5-205	Known	Known	None	0.15000000596046448	None	None	None	None
m54284U_191212_053548/100665989/ccs	PacBio_Hippocampus_Rep1	mm10_ERCC_SIRV	chr4	108833584	108815261	-	6	2145	11638	29930	ENSMUSG00000028568.16	ENSMUST00000102742.10	Btf3l4	Btf3l4-204	Known	Known	None	0.699999988079071	None	None	None	None
m54284U_191107_221739/125240632/ccs	PacBio_Cortex_Rep1	mm10_ERCC_SIRV	chr18	60610088	60609059	-	1	1030	49333	467068	ENSMUSG00000043079.17	ENCODEMT000467068	Synpo	ENCODEMT000467068	Known	Genomic	None	0.75	None	None	None	None
m54284U_191109_043049/110757643/ccs	PacBio_Cortex_Rep2	mm10_ERCC_SIRV	chr16	18626411	18621811	-	11	2309	44856	116106	ENSMUSG00000072214.7	ENSMUST00000232653.1	Sept5	Sept5-205	Known	Known	None	0.15000000596046448	None	None	None	None
m54284U_191107_221739/129565991/ccs	PacBio_Cortex_Rep1	mm10_ERCC_SIRV	chr18	60610105	60609059	-	1	1047	49333	467068	ENSMUSG00000043079.17	ENCODEMT000467068	Synpo	ENCODEMT000467068	Known	Genomic	None	0.75	None	None	None	None
m54284U_191107_221739/55904940/ccs	PacBio_Cortex_Rep1	mm10_ERCC_SIRV	chr14	68124845	68120698	-	3	1918	42006	108500	ENSMUSG00000022054.11	ENSMUST00000022638.5	Nefm	Nefm-201	Known	Known	None	0.4000000059604645	None	None	None	None
m54284U_191107_221739/114688479/ccs	PacBio_Cortex_Rep1	mm10_ERCC_SIRV	chr2	84678035	84671318	-	8	1931	4997	13148	ENSMUSG00000050043.16	ENSMUST00000053664.8	Tmx2	Tmx2-201	Known	Known	None	0.05000000074505806	None	None	None	None
m54284U_191213_120042/1641269/ccs	PacBio_Hippocampus_Rep2	mm10_ERCC_SIRV	chr5	124540794	124550496	+	4	1965	15515	40686	ENSMUSG00000029390.13	ENSMUST00000060226.10	Tmed2	Tmed2-201	Known	Known	None	0.3499999940395355	None	None	None	None
m54284U_191212_053548/28115473/ccs	PacBio_Hippocampus_Rep1	mm10_ERCC_SIRV	chr18	60610104	60609059	-	1	1046	49333	467068	ENSMUSG00000043079.17	ENCODEMT000467068	Synpo	ENCODEMT000467068	Known	Genomic	None	0.75	None	None	None	None
m54284U_191109_043049/111018283/ccs	PacBio_Cortex_Rep2	mm10_ERCC_SIRV	chr16	18626431	18621811	-	11	2323	44856	116106	ENSMUSG00000072214.7	ENSMUST00000232653.1	Sept5	Sept5-205	Known	Known	None	0.15000000596046448	None	None	None	None
m54284U_191212_053548/129042065/ccs	PacBio_Hippocampus_Rep1	mm10_ERCC_SIRV	chr18	60610092	60609059	-	1	1034	49333	467068	ENSMUSG00000043079.17	ENCODEMT000467068	Synpo	ENCODEMT000467068	Known	Genomic	None	0.75	None	None	None	None
m54284U_191109_043049/72549307/ccs	PacBio_Cortex_Rep2	mm10_ERCC_SIRV	chr7	113369360	113315647	-	9	2358	23235	60315	ENSMUSG00000038187.14	ENSMUST00000119278.7	Btbd10	Btbd10-203	Known	Known	None	0.25	None	None	None	None
m54284U_191109_043049/125962541/ccs	PacBio_Cortex_Rep2	mm10_ERCC_SIRV	chr9	86790073	86765936	-	9	2113	28521	466979	ENSMUSG00000033419.15	ENCODEMT000466979	Snap91	ENCODEMT000466979	Known	ISM	Suffix	0.550000011920929	None	None	None	None
m54284U_191109_043049/111086079/ccs	PacBio_Cortex_Rep2	mm10_ERCC_SIRV	chr16	18626446	18621811	-	11	2344	44856	116106	ENSMUSG00000072214.7	ENSMUST00000232653.1	Sept5	Sept5-205	Known	Known	None	0.15000000596046448	None	None	None	None
m54284U_191213_120042/16319200/ccs	PacBio_Hippocampus_Rep2	mm10_ERCC_SIRV	chr18	60612004	60609059	-	1	2946	49333	467068	ENSMUSG00000043079.17	ENCODEMT000467068	Synpo	ENCODEMT000467068	Known	Genomic	None	0.75	None	None	None	None
m54284U_191107_221739/1835249/ccs	PacBio_Cortex_Rep1	mm10_ERCC_SIRV	chr11	84067248	84048045	-	3	1619	33939	89326	ENSMUSG00000018648.15	ENSMUST00000108101.7	Dusp14	Dusp14-203	Known	Known	None	0.3499999940395355	None	None	None	None
m54284U_191212_053548/101123358/ccs	PacBio_Hippocampus_Rep1	mm10_ERCC_SIRV	chr4	108833572	108815261	-	6	2133	11638	29930	ENSMUSG00000028568.16	ENSMUST00000102742.10	Btf3l4	Btf3l4-204	Known	Known	None	0.699999988079071	None	None	None	None
m54284U_191212_053548/9111209/ccs	PacBio_Hippocampus_Rep1	mm10_ERCC_SIRV	chr1	172126775	172135283	+	8	1897	2952	7293	ENSMUSG00000003464.13	ENSMUST00000075895.8	Pex19	Pex19-201	Known	Known	None	0.10000000149011612	None	None	None	None
m54284U_191109_043049/111281160/ccs	PacBio_Cortex_Rep2	mm10_ERCC_SIRV	chr16	18626451	18621811	-	11	2349	44856	116106	ENSMUSG00000072214.7	ENSMUST00000232653.1	Sept5	Sept5-205	Known	Known	None	0.15000000596046448	None	None	None	None
m54284U_191213_120042/177015363/ccs	PacBio_Hippocampus_Rep2	mm10_ERCC_SIRV	chr18	60610408	60609059	-	1	1350	49333	467068	ENSMUSG00000043079.17	ENCODEMT000467068	Synpo	ENCODEMT000467068	Known	Genomic	None	0.75	None	None	None	None
m54284U_191109_043049/111478956/ccs	PacBio_Cortex_Rep2	mm10_ERCC_SIRV	chr16	18626440	18621811	-	11	2338	44856	116106	ENSMUSG00000072214.7	ENSMUST00000232653.1	Sept5	Sept5-205	Known	Known	None	0.15000000596046448	None	None	None	None
m54284U_191107_221739/14681654/ccs	PacBio_Cortex_Rep1	mm10_ERCC_SIRV	chr18	60624192	60615172	-	2	2967	49333	467074	ENSMUSG00000043079.17	ENCODEMT000467074	Synpo	ENCODEMT000467074	Known	NNC	None	0.25	None	None	None	None
m54284U_191109_043049/112069230/ccs	PacBio_Cortex_Rep2	mm10_ERCC_SIRV	chr16	18626446	18621811	-	11	2344	44856	116106	ENSMUSG00000072214.7	ENSMUST00000232653.1	Sept5	Sept5-205	Known	Known	None	0.15000000596046448	None	None	None	None
m54284U_191212_053548/103612924/ccs	PacBio_Hippocampus_Rep1	mm10_ERCC_SIRV	chr4	108833594	108815261	-	6	2155	11638	29930	ENSMUSG00000028568.16	ENSMUST00000102742.10	Btf3l4	Btf3l4-204	Known	Known	None	0.699999988079071	None	None	None	None
m54284U_191109_043049/127207352/ccs	PacBio_Cortex_Rep2	mm10_ERCC_SIRV	chr9	86781694	86765939	-	7	1911	28521	466904	ENSMUSG00000033419.15	ENCODEMT000466904	Snap91	ENCODEMT000466904	Known	ISM	Suffix	0.550000011920929	None	None	None	None
m54284U_191109_043049/77333364/ccs	PacBio_Cortex_Rep2	mm10_ERCC_SIRV	chr7	113347344	113315647	-	8	2422	23235	60313	ENSMUSG00000038187.14	ENSMUST00000117577.7	Btbd10	Btbd10-202	Known	Known	None	0.25	None	None	None	None
m54284U_191109_043049/112133767/ccs	PacBio_Cortex_Rep2	mm10_ERCC_SIRV	chr16	18626461	18621811	-	11	2359	44856	116106	ENSMUSG00000072214.7	ENSMUST00000232653.1	Sept5	Sept5-205	Known	Known	None	0.15000000596046448	None	None	None	None
m54284U_191213_120042/2557343/ccs	PacBio_Hippocampus_Rep2	mm10_ERCC_SIRV	chr5	124540794	124550491	+	4	1954	15515	40686	ENSMUSG00000029390.13	ENSMUST00000060226.10	Tmed2	Tmed2-201	Known	Known	None	0.3499999940395355	None	None	None	None
m54284U_191107_221739/61474605/ccs	PacBio_Cortex_Rep1	mm10_ERCC_SIRV	chr14	68124150	68120698	-	3	1223	42006	108500	ENSMUSG00000022054.11	ENSMUST00000022638.5	Nefm	Nefm-201	Known	Known	None	0.4000000059604645	None	None	None	None
m54284U_191109_043049/112593522/ccs	PacBio_Cortex_Rep2	mm10_ERCC_SIRV	chr16	18626447	18621811	-	11	2345	44856	116106	ENSMUSG00000072214.7	ENSMUST00000232653.1	Sept5	Sept5-205	Known	Known	None	0.15000000596046448	None	None	None	None
m54284U_191107_221739/116328956/ccs	PacBio_Cortex_Rep1	mm10_ERCC_SIRV	chr2	84678065	84671318	-	8	1985	4997	13148	ENSMUSG00000050043.16	ENSMUST00000053664.8	Tmx2	Tmx2-201	Known	Known	None	0.05000000074505806	None	None	None	None
m54284U_191109_043049/87949643/ccs	PacBio_Cortex_Rep2	mm10_ERCC_SIRV	chr18	60624252	60615181	-	2	2974	49333	467074	ENSMUSG00000043079.17	ENCODEMT000467074	Synpo	ENCODEMT000467074	Known	NNC	None	0.30000001192092896	None	None	None	None
m54284U_191109_043049/113248838/ccs	PacBio_Cortex_Rep2	mm10_ERCC_SIRV	chr16	18629944	18621811	-	11	2145	44856	466887	ENSMUSG00000072214.7	ENCODEMT000466887	Sept5	ENCODEMT000466887	Known	NIC	None	0.15000000596046448	None	None	None	None
m54284U_191109_043049/128191013/ccs	PacBio_Cortex_Rep2	mm10_ERCC_SIRV	chr9	86798873	86765938	-	16	2976	28521	466926	ENSMUSG00000033419.15	ENCODEMT000466926	Snap91	ENCODEMT000466926	Known	ISM	Suffix	0.550000011920929	None	None	None	None
m54284U_191212_053548/103744472/ccs	PacBio_Hippocampus_Rep1	mm10_ERCC_SIRV	chr4	108833582	108815261	-	6	2143	11638	29930	ENSMUSG00000028568.16	ENSMUST00000102742.10	Btf3l4	Btf3l4-204	Known	Known	None	0.699999988079071	None	None	None	None
m54284U_191109_043049/77793459/ccs	PacBio_Cortex_Rep2	mm10_ERCC_SIRV	chr7	113369371	113315647	-	11	2592	23235	60314	ENSMUSG00000038187.14	ENSMUST00000047091.13	Btbd10	Btbd10-201	Known	Known	None	0.25	None	None	None	None
m54284U_191109_043049/113773019/ccs	PacBio_Cortex_Rep2	mm10_ERCC_SIRV	chr16	18626433	18621811	-	11	2331	44856	116106	ENSMUSG00000072214.7	ENSMUST00000232653.1	Sept5	Sept5-205	Known	Known	None	0.15000000596046448	None	None	None	None
m54284U_191109_043049/114427859/ccs	PacBio_Cortex_Rep2	mm10_ERCC_SIRV	chr16	18626445	18621811	-	11	2343	44856	116106	ENSMUSG00000072214.7	ENSMUST00000232653.1	Sept5	Sept5-205	Known	Known	None	0.15000000596046448	None	None	None	None
m54284U_191212_053548/14353582/ccs	PacBio_Hippocampus_Rep1	mm10_ERCC_SIRV	chr1	172126775	172135280	+	8	1894	2952	7293	ENSMUSG00000003464.13	ENSMUST00000075895.8	Pex19	Pex19-201	Known	Known	None	0.15000000596046448	None	None	None	None
m54284U_191109_043049/114557375/ccs	PacBio_Cortex_Rep2	mm10_ERCC_SIRV	chr16	18626465	18621811	-	11	2353	44856	116106	ENSMUSG00000072214.7	ENSMUST00000232653.1	Sept5	Sept5-205	Known	Known	None	0.15000000596046448	None	None	None	None
m54284U_191109_043049/156041362/ccs	PacBio_Cortex_Rep2	mm10_ERCC_SIRV	chr18	60624258	60615525	-	2	2636	49333	467074	ENSMUSG00000043079.17	ENCODEMT000467074	Synpo	ENCODEMT000467074	Known	NNC	None	0.6499999761581421	None	None	None	None
m54284U_191107_221739/12649429/ccs	PacBio_Cortex_Rep1	mm10_ERCC_SIRV	chr11	84067089	84048045	-	3	1460	33939	89326	ENSMUSG00000018648.15	ENSMUST00000108101.7	Dusp14	Dusp14-203	Known	Known	None	0.3499999940395355	None	None	None	None
m54284U_191213_120042/5964147/ccs	PacBio_Hippocampus_Rep2	mm10_ERCC_SIRV	chr5	124540794	124550494	+	4	1963	15515	40686	ENSMUSG00000029390.13	ENSMUST00000060226.10	Tmed2	Tmed2-201	Known	Known	None	0.3499999940395355	None	None	None	None
m54284U_191212_053548/106168622/ccs	PacBio_Hippocampus_Rep1	mm10_ERCC_SIRV	chr4	108833603	108815261	-	6	2164	11638	29930	ENSMUSG00000028568.16	ENSMUST00000102742.10	Btf3l4	Btf3l4-204	Known	Known	None	0.699999988079071	None	None	None	None
m54284U_191109_043049/114559732/ccs	PacBio_Cortex_Rep2	mm10_ERCC_SIRV	chr16	18626447	18621811	-	11	2345	44856	116106	ENSMUSG00000072214.7	ENSMUST00000232653.1	Sept5	Sept5-205	Known	Known	None	0.15000000596046448	None	None	None	None
m54284U_191109_043049/81330465/ccs	PacBio_Cortex_Rep2	mm10_ERCC_SIRV	chr7	113369359	113315647	-	11	2580	23235	60314	ENSMUSG00000038187.14	ENSMUST00000047091.13	Btbd10	Btbd10-201	Known	Known	None	0.25	None	None	None	None
m54284U_191109_043049/130680260/ccs	PacBio_Cortex_Rep2	mm10_ERCC_SIRV	chr9	86781719	86765939	-	7	1936	28521	466904	ENSMUSG00000033419.15	ENCODEMT000466904	Snap91	ENCODEMT000466904	Known	ISM	Suffix	0.550000011920929	None	None	None	None
m54284U_191107_221739/70452287/ccs	PacBio_Cortex_Rep1	mm10_ERCC_SIRV	chr14	68124845	68120698	-	3	1918	42006	108500	ENSMUSG00000022054.11	ENSMUST00000022638.5	Nefm	Nefm-201	Known	Known	None	0.4000000059604645	None	None	None	None
m54284U_191213_120042/115146953/ccs	PacBio_Hippocampus_Rep2	mm10_ERCC_SIRV	chr18	60624208	60622696	-	1	1513	49333	467075	ENSMUSG00000043079.17	ENCODEMT000467075	Synpo	ENCODEMT000467075	Known	Genomic	None	0.8500000238418579	None	None	None	None
m54284U_191109_043049/114624133/ccs	PacBio_Cortex_Rep2	mm10_ERCC_SIRV	chr16	18626446	18621811	-	11	2344	44856	116106	ENSMUSG00000072214.7	ENSMUST00000232653.1	Sept5	Sept5-205	Known	Known	None	0.15000000596046448	None	None	None	None
m54284U_191107_221739/119603302/ccs	PacBio_Cortex_Rep1	mm10_ERCC_SIRV	chr2	84678078	84671318	-	8	1998	4997	13148	ENSMUSG00000050043.16	ENSMUST00000053664.8	Tmx2	Tmx2-201	Known	Known	None	0.05000000074505806	None	None	None	None
m54284U_191109_043049/115146995/ccs	PacBio_Cortex_Rep2	mm10_ERCC_SIRV	chr16	18626447	18621811	-	11	2345	44856	116106	ENSMUSG00000072214.7	ENSMUST00000232653.1	Sept5	Sept5-205	Known	Known	None	0.15000000596046448	None	None	None	None
m54284U_191213_120042/135333092/ccs	PacBio_Hippocampus_Rep2	mm10_ERCC_SIRV	chr18	60624236	60622696	-	1	1524	49333	467075	ENSMUSG00000043079.17	ENCODEMT000467075	Synpo	ENCODEMT000467075	Known	Genomic	None	0.8500000238418579	None	None	None	None
m54284U_191212_053548/106563093/ccs	PacBio_Hippocampus_Rep1	mm10_ERCC_SIRV	chr4	108833563	108815261	-	6	2124	11638	29930	ENSMUSG00000028568.16	ENSMUST00000102742.10	Btf3l4	Btf3l4-204	Known	Known	None	0.699999988079071	None	None	None	None
m54284U_191107_221739/130548549/ccs	PacBio_Cortex_Rep1	mm10_ERCC_SIRV	chr18	60624225	60622698	-	1	1511	49333	467075	ENSMUSG00000043079.17	ENCODEMT000467075	Synpo	ENCODEMT000467075	Known	Genomic	None	0.800000011920929	None	None	None	None
m54284U_191109_043049/98175639/ccs	PacBio_Cortex_Rep2	mm10_ERCC_SIRV	chr7	113369389	113315647	-	11	2610	23235	60314	ENSMUSG00000038187.14	ENSMUST00000047091.13	Btbd10	Btbd10-201	Known	Known	None	0.25	None	None	None	None
m54284U_191109_043049/131139844/ccs	PacBio_Cortex_Rep2	mm10_ERCC_SIRV	chr9	86792560	86765939	-	13	2430	28521	466906	ENSMUSG00000033419.15	ENCODEMT000466906	Snap91	ENCODEMT000466906	Known	ISM	Suffix	0.550000011920929	None	None	None	None
m54284U_191109_043049/115278340/ccs	PacBio_Cortex_Rep2	mm10_ERCC_SIRV	chr16	18626424	18621811	-	11	2322	44856	116106	ENSMUSG00000072214.7	ENSMUST00000232653.1	Sept5	Sept5-205	Known	Known	None	0.15000000596046448	None	None	None	None
m54284U_191213_120042/41877925/ccs	PacBio_Hippocampus_Rep2	mm10_ERCC_SIRV	chr18	60624248	60622698	-	1	1534	49333	467075	ENSMUSG00000043079.17	ENCODEMT000467075	Synpo	ENCODEMT000467075	Known	Genomic	None	0.800000011920929	None	None	None	None
m54284U_191109_043049/115606946/ccs	PacBio_Cortex_Rep2	mm10_ERCC_SIRV	chr16	18629957	18621811	-	12	2146	44856	116108	ENSMUSG00000072214.7	ENSMUST00000096987.6	Sept5	Sept5-201	Known	Known	None	0.15000000596046448	None	None	None	None
m54284U_191213_120042/122096174/ccs	PacBio_Hippocampus_Rep2	mm10_ERCC_SIRV	chr18	60624248	60622698	-	1	1534	49333	467075	ENSMUSG00000043079.17	ENCODEMT000467075	Synpo	ENCODEMT000467075	Known	Genomic	None	0.800000011920929	None	None	None	None
m54284U_191213_120042/6752443/ccs	PacBio_Hippocampus_Rep2	mm10_ERCC_SIRV	chr5	124540794	124550502	+	4	1971	15515	40686	ENSMUSG00000029390.13	ENSMUST00000060226.10	Tmed2	Tmed2-201	Known	Known	None	0.20000000298023224	None	None	None	None
m54284U_191109_043049/115607922/ccs	PacBio_Cortex_Rep2	mm10_ERCC_SIRV	chr16	18623368	18621811	-	4	1257	44856	467019	ENSMUSG00000072214.7	ENCODEMT000467019	Sept5	ENCODEMT000467019	Known	ISM	Suffix	0.15000000596046448	None	None	None	None
m54284U_191109_043049/131336777/ccs	PacBio_Cortex_Rep2	mm10_ERCC_SIRV	chr9	86798873	86765938	-	16	2969	28521	466926	ENSMUSG00000033419.15	ENCODEMT000466926	Snap91	ENCODEMT000466926	Known	ISM	Suffix	0.550000011920929	None	None	None	None
m54284U_191212_053548/106825327/ccs	PacBio_Hippocampus_Rep1	mm10_ERCC_SIRV	chr4	108833572	108815261	-	6	2133	11638	29930	ENSMUSG00000028568.16	ENSMUST00000102742.10	Btf3l4	Btf3l4-204	Known	Known	None	0.699999988079071	None	None	None	None
m54284U_191109_043049/137561866/ccs	PacBio_Cortex_Rep2	mm10_ERCC_SIRV	chr18	60624912	60626767	+	1	1856	83231	467076	ENCODEMG000083231	ENCODEMT000467076	ENCODEMG000083231	ENCODEMT000467076	Antisense	Antisense	None	0.6000000238418579	None	None	None	None
m54284U_191212_053548/25561408/ccs	PacBio_Hippocampus_Rep1	mm10_ERCC_SIRV	chr1	172126775	172135285	+	8	1899	2952	7293	ENSMUSG00000003464.13	ENSMUST00000075895.8	Pex19	Pex19-201	Known	Known	None	0.15000000596046448	None	None	None	None
m54284U_191109_043049/116262395/ccs	PacBio_Cortex_Rep2	mm10_ERCC_SIRV	chr16	18626433	18621811	-	11	2331	44856	116106	ENSMUSG00000072214.7	ENSMUST00000232653.1	Sept5	Sept5-205	Known	Known	None	0.15000000596046448	None	None	None	None
m54284U_191109_043049/102105803/ccs	PacBio_Cortex_Rep2	mm10_ERCC_SIRV	chr7	113347276	113315647	-	8	2354	23235	60313	ENSMUSG00000038187.14	ENSMUST00000117577.7	Btbd10	Btbd10-202	Known	Known	None	0.25	None	None	None	None
m54284U_191107_221739/71172663/ccs	PacBio_Cortex_Rep1	mm10_ERCC_SIRV	chr14	68124846	68120698	-	3	1919	42006	108500	ENSMUSG00000022054.11	ENSMUST00000022638.5	Nefm	Nefm-201	Known	Known	None	0.4000000059604645	None	None	None	None
m54284U_191109_043049/116328182/ccs	PacBio_Cortex_Rep2	mm10_ERCC_SIRV	chr16	18626476	18621813	-	11	2381	44856	466928	ENSMUSG00000072214.7	ENCODEMT000466928	Sept5	ENCODEMT000466928	Known	NIC	None	0.15000000596046448	None	None	None	None
m54284U_191107_221739/121833074/ccs	PacBio_Cortex_Rep1	mm10_ERCC_SIRV	chr2	84678063	84671318	-	8	1983	4997	13148	ENSMUSG00000050043.16	ENSMUST00000053664.8	Tmx2	Tmx2-201	Known	Known	None	0.05000000074505806	None	None	None	None
m54284U_191109_043049/116656004/ccs	PacBio_Cortex_Rep2	mm10_ERCC_SIRV	chr16	18626437	18621811	-	11	2335	44856	116106	ENSMUSG00000072214.7	ENSMUST00000232653.1	Sept5	Sept5-205	Known	Known	None	0.15000000596046448	None	None	None	None
m54284U_191107_221739/13830058/ccs	PacBio_Cortex_Rep1	mm10_ERCC_SIRV	chr11	84068313	84048045	-	3	1399	33939	89323	ENSMUSG00000018648.15	ENSMUST00000100705.10	Dusp14	Dusp14-202	Known	Known	None	0.3499999940395355	None	None	None	None
m54284U_191109_043049/132712468/ccs	PacBio_Cortex_Rep2	mm10_ERCC_SIRV	chr9	86792780	86765939	-	13	2650	28521	466906	ENSMUSG00000033419.15	ENCODEMT000466906	Snap91	ENCODEMT000466906	Known	ISM	Suffix	0.550000011920929	None	None	None	None
m54284U_191212_053548/106955899/ccs	PacBio_Hippocampus_Rep1	mm10_ERCC_SIRV	chr4	108833573	108815261	-	6	2141	11638	29930	ENSMUSG00000028568.16	ENSMUST00000102742.10	Btf3l4	Btf3l4-204	Known	Known	None	0.699999988079071	None	None	None	None
m54284U_191109_043049/22152846/ccs	PacBio_Cortex_Rep2	mm10_ERCC_SIRV	chr18	60628655	60631083	+	1	2429	83232	467077	ENCODEMG000083232	ENCODEMT000467077	ENCODEMG000083232	ENCODEMT000467077	Antisense	Antisense	None	0.20000000298023224	None	None	None	None
m54284U_191213_120042/10422548/ccs	PacBio_Hippocampus_Rep2	mm10_ERCC_SIRV	chr5	124540794	124550495	+	4	1964	15515	40686	ENSMUSG00000029390.13	ENSMUST00000060226.10	Tmed2	Tmed2-201	Known	Known	None	0.3499999940395355	None	None	None	None
m54284U_191109_043049/116720340/ccs	PacBio_Cortex_Rep2	mm10_ERCC_SIRV	chr16	18626445	18621811	-	11	2343	44856	116106	ENSMUSG00000072214.7	ENSMUST00000232653.1	Sept5	Sept5-205	Known	Known	None	0.15000000596046448	None	None	None	None
m54284U_191109_043049/104466231/ccs	PacBio_Cortex_Rep2	mm10_ERCC_SIRV	chr7	113347206	113315647	-	8	2284	23235	60313	ENSMUSG00000038187.14	ENSMUST00000117577.7	Btbd10	Btbd10-202	Known	Known	None	0.25	None	None	None	None
m54284U_191109_043049/116852476/ccs	PacBio_Cortex_Rep2	mm10_ERCC_SIRV	chr16	18626445	18621811	-	11	2343	44856	116106	ENSMUSG00000072214.7	ENSMUST00000232653.1	Sept5	Sept5-205	Known	Known	None	0.15000000596046448	None	None	None	None
m54284U_191109_043049/116983205/ccs	PacBio_Cortex_Rep2	mm10_ERCC_SIRV	chr16	18626440	18621811	-	10	2427	44856	467036	ENSMUSG00000072214.7	ENCODEMT000467036	Sept5	ENCODEMT000467036	Known	NIC	None	0.15000000596046448	None	None	None	None
m54284U_191109_043049/133040725/ccs	PacBio_Cortex_Rep2	mm10_ERCC_SIRV	chr9	86798873	86765938	-	16	2969	28521	466926	ENSMUSG00000033419.15	ENCODEMT000466926	Snap91	ENCODEMT000466926	Known	ISM	Suffix	0.550000011920929	None	None	None	None
m54284U_191212_053548/108070714/ccs	PacBio_Hippocampus_Rep1	mm10_ERCC_SIRV	chr4	108833589	108815138	-	6	2137	11638	466615	ENSMUSG00000028568.16	ENCODEMT000466615	Btf3l4	ENCODEMT000466615	Known	NNC	None	0.699999988079071	None	None	None	None
m54284U_191107_221739/174129781/ccs	PacBio_Cortex_Rep1	mm10_ERCC_SIRV	chr18	60632436	60635616	+	1	3181	83233	467078	ENCODEMG000083233	ENCODEMT000467078	ENCODEMG000083233	ENCODEMT000467078	Antisense	Antisense	None	0.5	None	None	None	None
m54284U_191109_043049/117179365/ccs	PacBio_Cortex_Rep2	mm10_ERCC_SIRV	chr16	18629916	18621811	-	12	2105	44856	116108	ENSMUSG00000072214.7	ENSMUST00000096987.6	Sept5	Sept5-201	Known	Known	None	0.15000000596046448	None	None	None	None
m54284U_191107_221739/82771991/ccs	PacBio_Cortex_Rep1	mm10_ERCC_SIRV	chr14	68124853	68120698	-	3	1926	42006	108500	ENSMUSG00000022054.11	ENSMUST00000022638.5	Nefm	Nefm-201	Known	Known	None	0.4000000059604645	None	None	None	None
m54284U_191109_043049/104859760/ccs	PacBio_Cortex_Rep2	mm10_ERCC_SIRV	chr7	113369361	113315647	-	11	2582	23235	60314	ENSMUSG00000038187.14	ENSMUST00000047091.13	Btbd10	Btbd10-201	Known	Known	None	0.25	None	None	None	None
m54284U_191109_043049/117245993/ccs	PacBio_Cortex_Rep2	mm10_ERCC_SIRV	chr16	18626441	18621811	-	11	2339	44856	116106	ENSMUSG00000072214.7	ENSMUST00000232653.1	Sept5	Sept5-205	Known	Known	None	0.15000000596046448	None	None	None	None
m54284U_191212_053548/32637533/ccs	PacBio_Hippocampus_Rep1	mm10_ERCC_SIRV	chr1	172126775	172135278	+	8	1892	2952	7293	ENSMUSG00000003464.13	ENSMUST00000075895.8	Pex19	Pex19-201	Known	Known	None	0.15000000596046448	None	None	None	None
m54284U_191109_043049/118096737/ccs	PacBio_Cortex_Rep2	mm10_ERCC_SIRV	chr16	18626411	18621811	-	11	2309	44856	116106	ENSMUSG00000072214.7	ENSMUST00000232653.1	Sept5	Sept5-205	Known	Known	None	0.15000000596046448	None	None	None	None
m54284U_191213_120042/13305756/ccs	PacBio_Hippocampus_Rep2	mm10_ERCC_SIRV	chr5	124540794	124550496	+	4	1965	15515	40686	ENSMUSG00000029390.13	ENSMUST00000060226.10	Tmed2	Tmed2-201	Known	Known	None	0.3499999940395355	None	None	None	None
m54284U_191107_221739/124911689/ccs	PacBio_Cortex_Rep1	mm10_ERCC_SIRV	chr2	84678048	84671318	-	8	1968	4997	13148	ENSMUSG00000050043.16	ENSMUST00000053664.8	Tmx2	Tmx2-201	Known	Known	None	0.05000000074505806	None	None	None	None
m54284U_191212_053548/109251192/ccs	PacBio_Hippocampus_Rep1	mm10_ERCC_SIRV	chr4	108833629	108815261	-	6	2190	11638	29930	ENSMUSG00000028568.16	ENSMUST00000102742.10	Btf3l4	Btf3l4-204	Known	Known	None	0.699999988079071	None	None	None	None
m54284U_191109_043049/133695036/ccs	PacBio_Cortex_Rep2	mm10_ERCC_SIRV	chr9	86792067	86765938	-	11	2327	28521	466922	ENSMUSG00000033419.15	ENCODEMT000466922	Snap91	ENCODEMT000466922	Known	ISM	Suffix	0.550000011920929	None	None	None	None
m54284U_191109_043049/118556262/ccs	PacBio_Cortex_Rep2	mm10_ERCC_SIRV	chr16	18626311	18621811	-	11	2209	44856	116106	ENSMUSG00000072214.7	ENSMUST00000232653.1	Sept5	Sept5-205	Known	Known	None	0.15000000596046448	None	None	None	None
m54284U_191212_053548/88932604/ccs	PacBio_Hippocampus_Rep1	mm10_ERCC_SIRV	chr18	60686845	60684493	-	1	2353	49334	467079	ENSMUSG00000054008.9	ENCODEMT000467079	Ndst1	ENCODEMT000467079	Known	Genomic	None	0.05000000074505806	None	None	None	None
m54284U_191109_043049/106168933/ccs	PacBio_Cortex_Rep2	mm10_ERCC_SIRV	chr7	113369359	113315647	-	9	2348	23235	60315	ENSMUSG00000038187.14	ENSMUST00000119278.7	Btbd10	Btbd10-203	Known	Known	None	0.25	None	None	None	None
m54284U_191109_043049/119145393/ccs	PacBio_Cortex_Rep2	mm10_ERCC_SIRV	chr16	18626470	18621812	-	11	2326	44856	466969	ENSMUSG00000072214.7	ENCODEMT000466969	Sept5	ENCODEMT000466969	Known	NNC	None	0.15000000596046448	None	None	None	None
m54284U_191107_221739/6424449/ccs	PacBio_Cortex_Rep1	mm10_ERCC_SIRV	chr18	60687862	60684496	-	1	3362	49334	467079	ENSMUSG00000054008.9	ENCODEMT000467079	Ndst1	ENCODEMT000467079	Known	Genomic	None	0.10000000149011612	None	None	None	None
m54284U_191107_221739/11142933/ccs	PacBio_Cortex_Rep1	mm10_ERCC_SIRV	chr18	60686078	60684496	-	1	1590	49334	467079	ENSMUSG00000054008.9	ENCODEMT000467079	Ndst1	ENCODEMT000467079	Known	Genomic	None	0.10000000149011612	None	None	None	None
m54284U_191109_043049/120063092/ccs	PacBio_Cortex_Rep2	mm10_ERCC_SIRV	chr16	18626447	18621811	-	11	2345	44856	116106	ENSMUSG00000072214.7	ENSMUST00000232653.1	Sept5	Sept5-205	Known	Known	None	0.15000000596046448	None	None	None	None
m54284U_191107_221739/66128646/ccs	PacBio_Cortex_Rep1	mm10_ERCC_SIRV	chr18	60686294	60684496	-	1	1800	49334	467079	ENSMUSG00000054008.9	ENCODEMT000467079	Ndst1	ENCODEMT000467079	Known	Genomic	None	0.10000000149011612	None	None	None	None
m54284U_191212_053548/109773791/ccs	PacBio_Hippocampus_Rep1	mm10_ERCC_SIRV	chr4	108833569	108815261	-	6	2130	11638	29930	ENSMUSG00000028568.16	ENSMUST00000102742.10	Btf3l4	Btf3l4-204	Known	Known	None	0.699999988079071	None	None	None	None
m54284U_191107_221739/109119713/ccs	PacBio_Cortex_Rep1	mm10_ERCC_SIRV	chr18	60688511	60684496	-	1	4017	49334	467079	ENSMUSG00000054008.9	ENCODEMT000467079	Ndst1	ENCODEMT000467079	Known	Genomic	None	0.10000000149011612	None	None	None	None
m54284U_191109_043049/120653334/ccs	PacBio_Cortex_Rep2	mm10_ERCC_SIRV	chr16	18626469	18621813	-	11	2374	44856	466928	ENSMUSG00000072214.7	ENCODEMT000466928	Sept5	ENCODEMT000466928	Known	NIC	None	0.15000000596046448	None	None	None	None
m54284U_191109_043049/134283353/ccs	PacBio_Cortex_Rep2	mm10_ERCC_SIRV	chr9	86792779	86765939	-	13	2649	28521	466906	ENSMUSG00000033419.15	ENCODEMT000466906	Snap91	ENCODEMT000466906	Known	ISM	Suffix	0.550000011920929	None	None	None	None
m54284U_191107_221739/14092818/ccs	PacBio_Cortex_Rep1	mm10_ERCC_SIRV	chr11	84067072	84048045	-	3	1443	33939	89326	ENSMUSG00000018648.15	ENSMUST00000108101.7	Dusp14	Dusp14-203	Known	Known	None	0.3499999940395355	None	None	None	None
m54284U_191107_221739/113772178/ccs	PacBio_Cortex_Rep1	mm10_ERCC_SIRV	chr18	60685526	60684496	-	1	1032	49334	467079	ENSMUSG00000054008.9	ENCODEMT000467079	Ndst1	ENCODEMT000467079	Known	Genomic	None	0.10000000149011612	None	None	None	None
m54284U_191213_120042/18809413/ccs	PacBio_Hippocampus_Rep2	mm10_ERCC_SIRV	chr5	124540794	124550496	+	4	1965	15515	40686	ENSMUSG00000029390.13	ENSMUST00000060226.10	Tmed2	Tmed2-201	Known	Known	None	0.3499999940395355	None	None	None	None
m54284U_191109_043049/120718566/ccs	PacBio_Cortex_Rep2	mm10_ERCC_SIRV	chr16	18626468	18621811	-	9	3108	44856	466988	ENSMUSG00000072214.7	ENCODEMT000466988	Sept5	ENCODEMT000466988	Known	NIC	None	0.15000000596046448	None	None	None	None
m54284U_191107_221739/86704440/ccs	PacBio_Cortex_Rep1	mm10_ERCC_SIRV	chr14	68124447	68120698	-	2	2955	42006	465675	ENSMUSG00000022054.11	ENCODEMT000465675	Nefm	ENCODEMT000465675	Known	ISM	Prefix	0.4000000059604645	None	None	None	None
m54284U_191109_043049/114034597/ccs	PacBio_Cortex_Rep2	mm10_ERCC_SIRV	chr7	113369361	113315647	-	11	2582	23235	60314	ENSMUSG00000038187.14	ENSMUST00000047091.13	Btbd10	Btbd10-201	Known	Known	None	0.25	None	None	None	None
m54284U_191109_043049/138807920/ccs	PacBio_Cortex_Rep2	mm10_ERCC_SIRV	chr18	60688121	60684496	-	1	3627	49334	467079	ENSMUSG00000054008.9	ENCODEMT000467079	Ndst1	ENCODEMT000467079	Known	Genomic	None	0.10000000149011612	None	None	None	None
m54284U_191109_043049/120783618/ccs	PacBio_Cortex_Rep2	mm10_ERCC_SIRV	chr16	18626442	18621811	-	11	2340	44856	116106	ENSMUSG00000072214.7	ENSMUST00000232653.1	Sept5	Sept5-205	Known	Known	None	0.15000000596046448	None	None	None	None
m54284U_191107_221739/126025981/ccs	PacBio_Cortex_Rep1	mm10_ERCC_SIRV	chr2	84678065	84671318	-	8	1985	4997	13148	ENSMUSG00000050043.16	ENSMUST00000053664.8	Tmx2	Tmx2-201	Known	Known	None	0.05000000074505806	None	None	None	None
m54284U_191212_053548/110233256/ccs	PacBio_Hippocampus_Rep1	mm10_ERCC_SIRV	chr4	108833563	108815261	-	6	2124	11638	29930	ENSMUSG00000028568.16	ENSMUST00000102742.10	Btf3l4	Btf3l4-204	Known	Known	None	0.699999988079071	None	None	None	None
m54284U_191109_043049/171442704/ccs	PacBio_Cortex_Rep2	mm10_ERCC_SIRV	chr18	60686521	60684496	-	1	2027	49334	467079	ENSMUSG00000054008.9	ENCODEMT000467079	Ndst1	ENCODEMT000467079	Known	Genomic	None	0.10000000149011612	None	None	None	None
m54284U_191109_043049/137822261/ccs	PacBio_Cortex_Rep2	mm10_ERCC_SIRV	chr9	86798873	86765937	-	15	2861	28521	467023	ENSMUSG00000033419.15	ENCODEMT000467023	Snap91	ENCODEMT000467023	Known	ISM	Suffix	0.550000011920929	None	None	None	None
m54284U_191109_043049/120848797/ccs	PacBio_Cortex_Rep2	mm10_ERCC_SIRV	chr16	18626437	18621811	-	11	2335	44856	116106	ENSMUSG00000072214.7	ENSMUST00000232653.1	Sept5	Sept5-205	Known	Known	None	0.15000000596046448	None	None	None	None
m54284U_191212_053548/168626742/ccs	PacBio_Hippocampus_Rep1	mm10_ERCC_SIRV	chr18	60687858	60684496	-	1	3364	49334	467079	ENSMUSG00000054008.9	ENCODEMT000467079	Ndst1	ENCODEMT000467079	Known	Genomic	None	0.10000000149011612	None	None	None	None
m54284U_191212_053548/34931436/ccs	PacBio_Hippocampus_Rep1	mm10_ERCC_SIRV	chr1	172126775	172135762	+	8	2376	2952	7293	ENSMUSG00000003464.13	ENSMUST00000075895.8	Pex19	Pex19-201	Known	Known	None	0.30000001192092896	None	None	None	None
m54284U_191109_043049/120851003/ccs	PacBio_Cortex_Rep2	mm10_ERCC_SIRV	chr16	18626447	18621811	-	11	2345	44856	116106	ENSMUSG00000072214.7	ENSMUST00000232653.1	Sept5	Sept5-205	Known	Known	None	0.15000000596046448	None	None	None	None
m54284U_191212_053548/174719536/ccs	PacBio_Hippocampus_Rep1	mm10_ERCC_SIRV	chr18	60686386	60684496	-	1	1892	49334	467079	ENSMUSG00000054008.9	ENCODEMT000467079	Ndst1	ENCODEMT000467079	Known	Genomic	None	0.10000000149011612	None	None	None	None
m54284U_191109_043049/114688088/ccs	PacBio_Cortex_Rep2	mm10_ERCC_SIRV	chr7	113369360	113315647	-	11	2581	23235	60314	ENSMUSG00000038187.14	ENSMUST00000047091.13	Btbd10	Btbd10-201	Known	Known	None	0.25	None	None	None	None
m54284U_191213_120042/39191642/ccs	PacBio_Hippocampus_Rep2	mm10_ERCC_SIRV	chr18	60686045	60684496	-	1	1551	49334	467079	ENSMUSG00000054008.9	ENCODEMT000467079	Ndst1	ENCODEMT000467079	Known	Genomic	None	0.10000000149011612	None	None	None	None
m54284U_191109_043049/121176611/ccs	PacBio_Cortex_Rep2	mm10_ERCC_SIRV	chr16	18626462	18621811	-	11	2343	44856	116106	ENSMUSG00000072214.7	ENSMUST00000232653.1	Sept5	Sept5-205	Known	Known	None	0.15000000596046448	None	None	None	None
m54284U_191212_053548/114952173/ccs	PacBio_Hippocampus_Rep1	mm10_ERCC_SIRV	chr4	108833573	108815261	-	6	2134	11638	29930	ENSMUSG00000028568.16	ENSMUST00000102742.10	Btf3l4	Btf3l4-204	Known	Known	None	0.699999988079071	None	None	None	None
m54284U_191213_120042/56231585/ccs	PacBio_Hippocampus_Rep2	mm10_ERCC_SIRV	chr18	60685391	60684496	-	1	897	49334	467079	ENSMUSG00000054008.9	ENCODEMT000467079	Ndst1	ENCODEMT000467079	Known	Genomic	None	0.10000000149011612	None	None	None	None
m54284U_191213_120042/21562890/ccs	PacBio_Hippocampus_Rep2	mm10_ERCC_SIRV	chr5	124540794	124550496	+	4	1965	15515	40686	ENSMUSG00000029390.13	ENSMUST00000060226.10	Tmed2	Tmed2-201	Known	Known	None	0.3499999940395355	None	None	None	None
m54284U_191109_043049/137956153/ccs	PacBio_Cortex_Rep2	mm10_ERCC_SIRV	chr9	86791531	86765939	-	10	2223	28521	466970	ENSMUSG00000033419.15	ENCODEMT000466970	Snap91	ENCODEMT000466970	Known	ISM	Suffix	0.550000011920929	None	None	None	None
m54284U_191109_043049/121242716/ccs	PacBio_Cortex_Rep2	mm10_ERCC_SIRV	chr16	18626474	18621813	-	11	2379	44856	466928	ENSMUSG00000072214.7	ENCODEMT000466928	Sept5	ENCODEMT000466928	Known	NIC	None	0.15000000596046448	None	None	None	None
m54284U_191213_120042/89064646/ccs	PacBio_Hippocampus_Rep2	mm10_ERCC_SIRV	chr18	60685405	60684496	-	1	911	49334	467079	ENSMUSG00000054008.9	ENCODEMT000467079	Ndst1	ENCODEMT000467079	Known	Genomic	None	0.10000000149011612	None	None	None	None
m54284U_191107_221739/92602586/ccs	PacBio_Cortex_Rep1	mm10_ERCC_SIRV	chr14	68124845	68120698	-	3	1918	42006	108500	ENSMUSG00000022054.11	ENSMUST00000022638.5	Nefm	Nefm-201	Known	Known	None	0.4000000059604645	None	None	None	None
m54284U_191109_043049/121307660/ccs	PacBio_Cortex_Rep2	mm10_ERCC_SIRV	chr16	18626440	18621811	-	11	2338	44856	116106	ENSMUSG00000072214.7	ENSMUST00000232653.1	Sept5	Sept5-205	Known	Known	None	0.15000000596046448	None	None	None	None
m54284U_191107_221739/34669499/ccs	PacBio_Cortex_Rep1	mm10_ERCC_SIRV	chr18	60686334	60684497	-	1	1839	49334	467079	ENSMUSG00000054008.9	ENCODEMT000467079	Ndst1	ENCODEMT000467079	Known	Genomic	None	0.10000000149011612	None	None	None	None
m54284U_191109_043049/115933366/ccs	PacBio_Cortex_Rep2	mm10_ERCC_SIRV	chr7	113369379	113315647	-	11	2600	23235	60314	ENSMUSG00000038187.14	ENSMUST00000047091.13	Btbd10	Btbd10-201	Known	Known	None	0.25	None	None	None	None
m54284U_191107_221739/115803863/ccs	PacBio_Cortex_Rep1	mm10_ERCC_SIRV	chr18	60688506	60684497	-	1	4011	49334	467079	ENSMUSG00000054008.9	ENCODEMT000467079	Ndst1	ENCODEMT000467079	Known	Genomic	None	0.10000000149011612	None	None	None	None
m54284U_191109_043049/121307737/ccs	PacBio_Cortex_Rep2	mm10_ERCC_SIRV	chr16	18626474	18621813	-	11	2379	44856	466928	ENSMUSG00000072214.7	ENCODEMT000466928	Sept5	ENCODEMT000466928	Known	NIC	None	0.15000000596046448	None	None	None	None
m54284U_191109_043049/168954372/ccs	PacBio_Cortex_Rep2	mm10_ERCC_SIRV	chr18	60686520	60684497	-	1	2025	49334	467079	ENSMUSG00000054008.9	ENCODEMT000467079	Ndst1	ENCODEMT000467079	Known	Genomic	None	0.10000000149011612	None	None	None	None
m54284U_191212_053548/115215079/ccs	PacBio_Hippocampus_Rep1	mm10_ERCC_SIRV	chr4	108833571	108815261	-	6	2132	11638	29930	ENSMUSG00000028568.16	ENSMUST00000102742.10	Btf3l4	Btf3l4-204	Known	Known	None	0.699999988079071	None	None	None	None
m54284U_191109_043049/138281311/ccs	PacBio_Cortex_Rep2	mm10_ERCC_SIRV	chr9	86793464	86765939	-	14	2742	28521	466909	ENSMUSG00000033419.15	ENCODEMT000466909	Snap91	ENCODEMT000466909	Known	ISM	Suffix	0.550000011920929	None	None	None	None
m54284U_191107_221739/126812540/ccs	PacBio_Cortex_Rep1	mm10_ERCC_SIRV	chr2	84678098	84671318	-	8	2018	4997	13148	ENSMUSG00000050043.16	ENSMUST00000053664.8	Tmx2	Tmx2-201	Known	Known	None	0.05000000074505806	None	None	None	None
m54284U_191107_221739/14813834/ccs	PacBio_Cortex_Rep1	mm10_ERCC_SIRV	chr11	84067070	84048045	-	3	1441	33939	89326	ENSMUSG00000018648.15	ENSMUST00000108101.7	Dusp14	Dusp14-203	Known	Known	None	0.3499999940395355	None	None	None	None
m54284U_191109_043049/121309113/ccs	PacBio_Cortex_Rep2	mm10_ERCC_SIRV	chr16	18626445	18621811	-	11	2343	44856	116106	ENSMUSG00000072214.7	ENSMUST00000232653.1	Sept5	Sept5-205	Known	Known	None	0.15000000596046448	None	None	None	None
m54284U_191212_053548/34211463/ccs	PacBio_Hippocampus_Rep1	mm10_ERCC_SIRV	chr18	60686695	60684497	-	1	2200	49334	467079	ENSMUSG00000054008.9	ENCODEMT000467079	Ndst1	ENCODEMT000467079	Known	Genomic	None	0.10000000149011612	None	None	None	None
m54284U_191212_053548/72745156/ccs	PacBio_Hippocampus_Rep1	mm10_ERCC_SIRV	chr18	60686956	60684497	-	1	2461	49334	467079	ENSMUSG00000054008.9	ENCODEMT000467079	Ndst1	ENCODEMT000467079	Known	Genomic	None	0.10000000149011612	None	None	None	None
m54284U_191109_043049/121700887/ccs	PacBio_Cortex_Rep2	mm10_ERCC_SIRV	chr16	18626453	18621811	-	11	2351	44856	116106	ENSMUSG00000072214.7	ENSMUST00000232653.1	Sept5	Sept5-205	Known	Known	None	0.15000000596046448	None	None	None	None
m54284U_191212_053548/80153173/ccs	PacBio_Hippocampus_Rep1	mm10_ERCC_SIRV	chr18	60686385	60684497	-	1	1890	49334	467079	ENSMUSG00000054008.9	ENCODEMT000467079	Ndst1	ENCODEMT000467079	Known	Genomic	None	0.10000000149011612	None	None	None	None
m54284U_191109_043049/116328303/ccs	PacBio_Cortex_Rep2	mm10_ERCC_SIRV	chr7	113369337	113315647	-	9	2335	23235	60315	ENSMUSG00000038187.14	ENSMUST00000119278.7	Btbd10	Btbd10-203	Known	Known	None	0.25	None	None	None	None
m54284U_191212_053548/146278021/ccs	PacBio_Hippocampus_Rep1	mm10_ERCC_SIRV	chr18	60687864	60684497	-	1	3369	49334	467079	ENSMUSG00000054008.9	ENCODEMT000467079	Ndst1	ENCODEMT000467079	Known	Genomic	None	0.10000000149011612	None	None	None	None
m54284U_191109_043049/121898408/ccs	PacBio_Cortex_Rep2	mm10_ERCC_SIRV	chr16	18626696	18621811	-	11	2594	44856	116106	ENSMUSG00000072214.7	ENSMUST00000232653.1	Sept5	Sept5-205	Known	Known	None	0.15000000596046448	None	None	None	None
m54284U_191212_053548/35455728/ccs	PacBio_Hippocampus_Rep1	mm10_ERCC_SIRV	chr1	172126775	172135280	+	8	1886	2952	7293	ENSMUSG00000003464.13	ENSMUST00000075895.8	Pex19	Pex19-201	Known	Known	None	0.15000000596046448	None	None	None	None
m54284U_191212_053548/117375609/ccs	PacBio_Hippocampus_Rep1	mm10_ERCC_SIRV	chr4	108833584	108815261	-	6	2145	11638	29930	ENSMUSG00000028568.16	ENSMUST00000102742.10	Btf3l4	Btf3l4-204	Known	Known	None	0.699999988079071	None	None	None	None
m54284U_191213_120042/56033726/ccs	PacBio_Hippocampus_Rep2	mm10_ERCC_SIRV	chr18	60687577	60684497	-	1	3082	49334	467079	ENSMUSG00000054008.9	ENCODEMT000467079	Ndst1	ENCODEMT000467079	Known	Genomic	None	0.10000000149011612	None	None	None	None
m54284U_191213_120042/22283510/ccs	PacBio_Hippocampus_Rep2	mm10_ERCC_SIRV	chr5	124540794	124550496	+	4	1965	15515	40686	ENSMUSG00000029390.13	ENSMUST00000060226.10	Tmed2	Tmed2-201	Known	Known	None	0.3499999940395355	None	None	None	None
m54284U_191109_043049/122423268/ccs	PacBio_Cortex_Rep2	mm10_ERCC_SIRV	chr16	18629923	18621811	-	12	2112	44856	116108	ENSMUSG00000072214.7	ENSMUST00000096987.6	Sept5	Sept5-201	Known	Known	None	0.15000000596046448	None	None	None	None
m54284U_191109_043049/141625511/ccs	PacBio_Cortex_Rep2	mm10_ERCC_SIRV	chr9	86792006	86765936	-	11	2332	28521	467037	ENSMUSG00000033419.15	ENCODEMT000467037	Snap91	ENCODEMT000467037	Known	ISM	Suffix	0.550000011920929	None	None	None	None
m54284U_191107_221739/96010359/ccs	PacBio_Cortex_Rep1	mm10_ERCC_SIRV	chr14	68124846	68120698	-	3	1919	42006	108500	ENSMUSG00000022054.11	ENSMUST00000022638.5	Nefm	Nefm-201	Known	Known	None	0.4000000059604645	None	None	None	None
m54284U_191213_120042/75236346/ccs	PacBio_Hippocampus_Rep2	mm10_ERCC_SIRV	chr18	60685358	60684497	-	1	863	49334	467079	ENSMUSG00000054008.9	ENCODEMT000467079	Ndst1	ENCODEMT000467079	Known	Genomic	None	0.10000000149011612	None	None	None	None
m54284U_191109_043049/122553220/ccs	PacBio_Cortex_Rep2	mm10_ERCC_SIRV	chr16	18626462	18621811	-	11	2360	44856	116106	ENSMUSG00000072214.7	ENSMUST00000232653.1	Sept5	Sept5-205	Known	Known	None	0.15000000596046448	None	None	None	None
m54284U_191213_120042/88998003/ccs	PacBio_Hippocampus_Rep2	mm10_ERCC_SIRV	chr18	60686186	60684497	-	1	1691	49334	467079	ENSMUSG00000054008.9	ENCODEMT000467079	Ndst1	ENCODEMT000467079	Known	Genomic	None	0.10000000149011612	None	None	None	None
m54284U_191109_043049/117243907/ccs	PacBio_Cortex_Rep2	mm10_ERCC_SIRV	chr7	113369369	113315647	-	11	2590	23235	60314	ENSMUSG00000038187.14	ENSMUST00000047091.13	Btbd10	Btbd10-201	Known	Known	None	0.25	None	None	None	None
m54284U_191109_043049/122553957/ccs	PacBio_Cortex_Rep2	mm10_ERCC_SIRV	chr16	18626440	18621811	-	11	2338	44856	116106	ENSMUSG00000072214.7	ENSMUST00000232653.1	Sept5	Sept5-205	Known	Known	None	0.15000000596046448	None	None	None	None
m54284U_191213_120042/173015400/ccs	PacBio_Hippocampus_Rep2	mm10_ERCC_SIRV	chr18	60687851	60684497	-	1	3356	49334	467079	ENSMUSG00000054008.9	ENCODEMT000467079	Ndst1	ENCODEMT000467079	Known	Genomic	None	0.10000000149011612	None	None	None	None
m54284U_191212_053548/118948334/ccs	PacBio_Hippocampus_Rep1	mm10_ERCC_SIRV	chr4	108833572	108815261	-	6	2133	11638	29930	ENSMUSG00000028568.16	ENSMUST00000102742.10	Btf3l4	Btf3l4-204	Known	Known	None	0.699999988079071	None	None	None	None
m54284U_191109_043049/122947414/ccs	PacBio_Cortex_Rep2	mm10_ERCC_SIRV	chr16	18629941	18621811	-	12	2130	44856	116108	ENSMUSG00000072214.7	ENSMUST00000096987.6	Sept5	Sept5-201	Known	Known	None	0.15000000596046448	None	None	None	None
m54284U_191107_221739/111478527/ccs	PacBio_Cortex_Rep1	mm10_ERCC_SIRV	chr18	60689106	60684498	-	1	4610	49334	467079	ENSMUSG00000054008.9	ENCODEMT000467079	Ndst1	ENCODEMT000467079	Known	Genomic	None	0.10000000149011612	None	None	None	None
m54284U_191107_221739/128189974/ccs	PacBio_Cortex_Rep1	mm10_ERCC_SIRV	chr2	84678066	84671318	-	8	1986	4997	13148	ENSMUSG00000050043.16	ENSMUST00000053664.8	Tmx2	Tmx2-201	Known	Known	None	0.05000000074505806	None	None	None	None
m54284U_191109_043049/141888019/ccs	PacBio_Cortex_Rep2	mm10_ERCC_SIRV	chr9	86790139	86765936	-	9	2179	28521	466979	ENSMUSG00000033419.15	ENCODEMT000466979	Snap91	ENCODEMT000466979	Known	ISM	Suffix	0.550000011920929	None	None	None	None
m54284U_191109_043049/123144785/ccs	PacBio_Cortex_Rep2	mm10_ERCC_SIRV	chr16	18626441	18621811	-	11	2339	44856	116106	ENSMUSG00000072214.7	ENSMUST00000232653.1	Sept5	Sept5-205	Known	Known	None	0.15000000596046448	None	None	None	None
m54284U_191109_043049/34080640/ccs	PacBio_Cortex_Rep2	mm10_ERCC_SIRV	chr18	60686516	60684498	-	1	2020	49334	467079	ENSMUSG00000054008.9	ENCODEMT000467079	Ndst1	ENCODEMT000467079	Known	Genomic	None	0.10000000149011612	None	None	None	None
m54284U_191109_043049/150208688/ccs	PacBio_Cortex_Rep2	mm10_ERCC_SIRV	chr18	60687538	60684498	-	1	3042	49334	467079	ENSMUSG00000054008.9	ENCODEMT000467079	Ndst1	ENCODEMT000467079	Known	Genomic	None	0.10000000149011612	None	None	None	None
m54284U_191109_043049/123341567/ccs	PacBio_Cortex_Rep2	mm10_ERCC_SIRV	chr16	18629956	18621811	-	12	2145	44856	116108	ENSMUSG00000072214.7	ENSMUST00000096987.6	Sept5	Sept5-201	Known	Known	None	0.15000000596046448	None	None	None	None
m54284U_191109_043049/118425625/ccs	PacBio_Cortex_Rep2	mm10_ERCC_SIRV	chr7	113347317	113315647	-	8	2395	23235	60313	ENSMUSG00000038187.14	ENSMUST00000117577.7	Btbd10	Btbd10-202	Known	Known	None	0.25	None	None	None	None
m54284U_191107_221739/14877407/ccs	PacBio_Cortex_Rep1	mm10_ERCC_SIRV	chr11	84067072	84048045	-	3	1443	33939	89326	ENSMUSG00000018648.15	ENSMUST00000108101.7	Dusp14	Dusp14-203	Known	Known	None	0.3499999940395355	None	None	None	None
m54284U_191213_120042/24381461/ccs	PacBio_Hippocampus_Rep2	mm10_ERCC_SIRV	chr5	124540794	124550496	+	4	1965	15515	40686	ENSMUSG00000029390.13	ENSMUST00000060226.10	Tmed2	Tmed2-201	Known	Known	None	0.3499999940395355	None	None	None	None
m54284U_191212_053548/1640245/ccs	PacBio_Hippocampus_Rep1	mm10_ERCC_SIRV	chr18	60687232	60684498	-	1	2736	49334	467079	ENSMUSG00000054008.9	ENCODEMT000467079	Ndst1	ENCODEMT000467079	Known	Genomic	None	0.10000000149011612	None	None	None	None
m54284U_191109_043049/123404362/ccs	PacBio_Cortex_Rep2	mm10_ERCC_SIRV	chr16	18626678	18621811	-	11	2576	44856	116106	ENSMUSG00000072214.7	ENSMUST00000232653.1	Sept5	Sept5-205	Known	Known	None	0.15000000596046448	None	None	None	None
m54284U_191212_053548/120980810/ccs	PacBio_Hippocampus_Rep1	mm10_ERCC_SIRV	chr4	108833584	108815261	-	6	2145	11638	29930	ENSMUSG00000028568.16	ENSMUST00000102742.10	Btf3l4	Btf3l4-204	Known	Known	None	0.699999988079071	None	None	None	None
m54284U_191109_043049/142149629/ccs	PacBio_Cortex_Rep2	mm10_ERCC_SIRV	chr9	86798873	86765938	-	16	2969	28521	466926	ENSMUSG00000033419.15	ENCODEMT000466926	Snap91	ENCODEMT000466926	Known	ISM	Suffix	0.550000011920929	None	None	None	None
m54284U_191212_053548/35521754/ccs	PacBio_Hippocampus_Rep1	mm10_ERCC_SIRV	chr18	60685468	60684498	-	1	972	49334	467079	ENSMUSG00000054008.9	ENCODEMT000467079	Ndst1	ENCODEMT000467079	Known	Genomic	None	0.10000000149011612	None	None	None	None
m54284U_191109_043049/123863815/ccs	PacBio_Cortex_Rep2	mm10_ERCC_SIRV	chr16	18626440	18621811	-	11	2338	44856	116106	ENSMUSG00000072214.7	ENSMUST00000232653.1	Sept5	Sept5-205	Known	Known	None	0.15000000596046448	None	None	None	None
m54284U_191212_053548/43450912/ccs	PacBio_Hippocampus_Rep1	mm10_ERCC_SIRV	chr18	60686928	60684498	-	1	2432	49334	467079	ENSMUSG00000054008.9	ENCODEMT000467079	Ndst1	ENCODEMT000467079	Known	Genomic	None	0.10000000149011612	None	None	None	None
m54284U_191107_221739/100534346/ccs	PacBio_Cortex_Rep1	mm10_ERCC_SIRV	chr14	68124845	68120698	-	3	1918	42006	108500	ENSMUSG00000022054.11	ENSMUST00000022638.5	Nefm	Nefm-201	Known	Known	None	0.4000000059604645	None	None	None	None
m54284U_191212_053548/35783022/ccs	PacBio_Hippocampus_Rep1	mm10_ERCC_SIRV	chr1	172126775	172135283	+	8	1897	2952	7293	ENSMUSG00000003464.13	ENSMUST00000075895.8	Pex19	Pex19-201	Known	Known	None	0.10000000149011612	None	None	None	None
m54284U_191109_043049/123864969/ccs	PacBio_Cortex_Rep2	mm10_ERCC_SIRV	chr16	18626399	18621811	-	11	2272	44856	116106	ENSMUSG00000072214.7	ENSMUST00000232653.1	Sept5	Sept5-205	Known	Known	None	0.15000000596046448	None	None	None	None
m54284U_191212_053548/99289622/ccs	PacBio_Hippocampus_Rep1	mm10_ERCC_SIRV	chr18	60688002	60684498	-	1	3506	49334	467079	ENSMUSG00000054008.9	ENCODEMT000467079	Ndst1	ENCODEMT000467079	Known	Genomic	None	0.10000000149011612	None	None	None	None
m54284U_191109_043049/121768593/ccs	PacBio_Cortex_Rep2	mm10_ERCC_SIRV	chr7	113369377	113315647	-	11	2598	23235	60314	ENSMUSG00000038187.14	ENSMUST00000047091.13	Btbd10	Btbd10-201	Known	Known	None	0.25	None	None	None	None
m54284U_191213_120042/125896303/ccs	PacBio_Hippocampus_Rep2	mm10_ERCC_SIRV	chr18	60686928	60684498	-	1	2432	49334	467079	ENSMUSG00000054008.9	ENCODEMT000467079	Ndst1	ENCODEMT000467079	Known	Genomic	None	0.10000000149011612	None	None	None	None
m54284U_191109_043049/124258681/ccs	PacBio_Cortex_Rep2	mm10_ERCC_SIRV	chr16	18626435	18621811	-	11	2333	44856	116106	ENSMUSG00000072214.7	ENSMUST00000232653.1	Sept5	Sept5-205	Known	Known	None	0.15000000596046448	None	None	None	None
m54284U_191212_053548/123273232/ccs	PacBio_Hippocampus_Rep1	mm10_ERCC_SIRV	chr4	108833582	108815261	-	6	2143	11638	29930	ENSMUSG00000028568.16	ENSMUST00000102742.10	Btf3l4	Btf3l4-204	Known	Known	None	0.699999988079071	None	None	None	None
m54284U_191212_053548/71631269/ccs	PacBio_Hippocampus_Rep1	mm10_ERCC_SIRV	chr18	60687539	60684499	-	1	3042	49334	467079	ENSMUSG00000054008.9	ENCODEMT000467079	Ndst1	ENCODEMT000467079	Known	Genomic	None	0.10000000149011612	None	None	None	None
m54284U_191109_043049/124651706/ccs	PacBio_Cortex_Rep2	mm10_ERCC_SIRV	chr16	18629936	18621811	-	12	2125	44856	116108	ENSMUSG00000072214.7	ENSMUST00000096987.6	Sept5	Sept5-201	Known	Known	None	0.15000000596046448	None	None	None	None
m54284U_191107_221739/129369490/ccs	PacBio_Cortex_Rep1	mm10_ERCC_SIRV	chr2	84678051	84671318	-	8	1971	4997	13148	ENSMUSG00000050043.16	ENSMUST00000053664.8	Tmx2	Tmx2-201	Known	Known	None	0.05000000074505806	None	None	None	None
m54284U_191213_120042/24970067/ccs	PacBio_Hippocampus_Rep2	mm10_ERCC_SIRV	chr5	124540794	124550496	+	4	1965	15515	40686	ENSMUSG00000029390.13	ENSMUST00000060226.10	Tmed2	Tmed2-201	Known	Known	None	0.3499999940395355	None	None	None	None
m54284U_191212_053548/102237385/ccs	PacBio_Hippocampus_Rep1	mm10_ERCC_SIRV	chr18	60687537	60684499	-	1	3040	49334	467079	ENSMUSG00000054008.9	ENCODEMT000467079	Ndst1	ENCODEMT000467079	Known	Genomic	None	0.10000000149011612	None	None	None	None
m54284U_191109_043049/142674402/ccs	PacBio_Cortex_Rep2	mm10_ERCC_SIRV	chr9	86774274	86765939	-	4	1650	28521	466907	ENSMUSG00000033419.15	ENCODEMT000466907	Snap91	ENCODEMT000466907	Known	ISM	Suffix	0.550000011920929	None	None	None	None
m54284U_191109_043049/124913133/ccs	PacBio_Cortex_Rep2	mm10_ERCC_SIRV	chr16	18626441	18621811	-	11	2339	44856	116106	ENSMUSG00000072214.7	ENSMUST00000232653.1	Sept5	Sept5-205	Known	Known	None	0.15000000596046448	None	None	None	None
m54284U_191212_053548/103219640/ccs	PacBio_Hippocampus_Rep1	mm10_ERCC_SIRV	chr18	60685512	60684507	-	1	1007	49334	467079	ENSMUSG00000054008.9	ENCODEMT000467079	Ndst1	ENCODEMT000467079	Known	Genomic	None	0.15000000596046448	None	None	None	None
m54284U_191109_043049/142999796/ccs	PacBio_Cortex_Rep2	mm10_ERCC_SIRV	chr9	86767337	86765939	-	1	1099	28521	466920	ENSMUSG00000033419.15	ENCODEMT000466920	Snap91	ENCODEMT000466920	Known	ISM	None	0.550000011920929	None	None	None	None
m54284U_191109_043049/125042723/ccs	PacBio_Cortex_Rep2	mm10_ERCC_SIRV	chr7	113369360	113315647	-	11	2581	23235	60314	ENSMUSG00000038187.14	ENSMUST00000047091.13	Btbd10	Btbd10-201	Known	Known	None	0.25	None	None	None	None
m54284U_191109_043049/124913837/ccs	PacBio_Cortex_Rep2	mm10_ERCC_SIRV	chr16	18629912	18621811	-	11	2113	44856	466887	ENSMUSG00000072214.7	ENCODEMT000466887	Sept5	ENCODEMT000466887	Known	NIC	None	0.15000000596046448	None	None	None	None
m54284U_191212_053548/14223595/ccs	PacBio_Hippocampus_Rep1	mm10_ERCC_SIRV	chr18	60687926	60685978	-	1	1950	49334	467079	ENSMUSG00000054008.9	ENCODEMT000467079	Ndst1	ENCODEMT000467079	Known	Genomic	None	0.699999988079071	None	None	None	None
m54284U_191212_053548/124061804/ccs	PacBio_Hippocampus_Rep1	mm10_ERCC_SIRV	chr4	108833628	108815261	-	6	2189	11638	29930	ENSMUSG00000028568.16	ENSMUST00000102742.10	Btf3l4	Btf3l4-204	Known	Known	None	0.699999988079071	None	None	None	None
m54284U_191109_043049/125109499/ccs	PacBio_Cortex_Rep2	mm10_ERCC_SIRV	chr16	18626434	18621811	-	11	2332	44856	116106	ENSMUSG00000072214.7	ENSMUST00000232653.1	Sept5	Sept5-205	Known	Known	None	0.15000000596046448	None	None	None	None
m54284U_191212_053548/64947694/ccs	PacBio_Hippocampus_Rep1	mm10_ERCC_SIRV	chr18	60687779	60685978	-	1	1803	49334	467079	ENSMUSG00000054008.9	ENCODEMT000467079	Ndst1	ENCODEMT000467079	Known	Genomic	None	0.699999988079071	None	None	None	None
m54284U_191107_221739/101713903/ccs	PacBio_Cortex_Rep1	mm10_ERCC_SIRV	chr14	68124845	68120698	-	3	1918	42006	108500	ENSMUSG00000022054.11	ENSMUST00000022638.5	Nefm	Nefm-201	Known	Known	None	0.4000000059604645	None	None	None	None
m54284U_191212_053548/96470389/ccs	PacBio_Hippocampus_Rep1	mm10_ERCC_SIRV	chr18	60687357	60685978	-	1	1381	49334	467079	ENSMUSG00000054008.9	ENCODEMT000467079	Ndst1	ENCODEMT000467079	Known	Genomic	None	0.699999988079071	None	None	None	None
m54284U_191109_043049/125437769/ccs	PacBio_Cortex_Rep2	mm10_ERCC_SIRV	chr16	18626435	18621811	-	11	2333	44856	116106	ENSMUSG00000072214.7	ENSMUST00000232653.1	Sept5	Sept5-205	Known	Known	None	0.15000000596046448	None	None	None	None
m54284U_191109_043049/143066744/ccs	PacBio_Cortex_Rep2	mm10_ERCC_SIRV	chr9	86793485	86765939	-	14	2763	28521	466909	ENSMUSG00000033419.15	ENCODEMT000466909	Snap91	ENCODEMT000466909	Known	ISM	Suffix	0.550000011920929	None	None	None	None
m54284U_191107_221739/71698910/ccs	PacBio_Cortex_Rep1	mm10_ERCC_SIRV	chr18	60688512	60685979	-	1	2535	49334	467079	ENSMUSG00000054008.9	ENCODEMT000467079	Ndst1	ENCODEMT000467079	Known	Genomic	None	0.75	None	None	None	None
m54284U_191109_043049/125567731/ccs	PacBio_Cortex_Rep2	mm10_ERCC_SIRV	chr16	18626696	18621811	-	11	2594	44856	116106	ENSMUSG00000072214.7	ENSMUST00000232653.1	Sept5	Sept5-205	Known	Known	None	0.15000000596046448	None	None	None	None
m54284U_191107_221739/14877600/ccs	PacBio_Cortex_Rep1	mm10_ERCC_SIRV	chr11	84067072	84048045	-	3	1443	33939	89326	ENSMUSG00000018648.15	ENSMUST00000108101.7	Dusp14	Dusp14-203	Known	Known	None	0.3499999940395355	None	None	None	None
m54284U_191212_053548/125109223/ccs	PacBio_Hippocampus_Rep1	mm10_ERCC_SIRV	chr4	108833563	108815261	-	6	2124	11638	29930	ENSMUSG00000028568.16	ENSMUST00000102742.10	Btf3l4	Btf3l4-204	Known	Known	None	0.699999988079071	None	None	None	None
m54284U_191107_221739/85721934/ccs	PacBio_Cortex_Rep1	mm10_ERCC_SIRV	chr18	60688511	60685979	-	1	2534	49334	467079	ENSMUSG00000054008.9	ENCODEMT000467079	Ndst1	ENCODEMT000467079	Known	Genomic	None	0.75	None	None	None	None
m54284U_191109_043049/128975668/ccs	PacBio_Cortex_Rep2	mm10_ERCC_SIRV	chr7	113369360	113315647	-	11	2581	23235	60314	ENSMUSG00000038187.14	ENSMUST00000047091.13	Btbd10	Btbd10-201	Known	Known	None	0.25	None	None	None	None
m54284U_191212_053548/41092742/ccs	PacBio_Hippocampus_Rep1	mm10_ERCC_SIRV	chr1	172126775	172135761	+	8	2369	2952	7293	ENSMUSG00000003464.13	ENSMUST00000075895.8	Pex19	Pex19-201	Known	Known	None	0.30000001192092896	None	None	None	None
m54284U_191109_043049/125700218/ccs	PacBio_Cortex_Rep2	mm10_ERCC_SIRV	chr16	18629924	18621811	-	12	2113	44856	116108	ENSMUSG00000072214.7	ENSMUST00000096987.6	Sept5	Sept5-201	Known	Known	None	0.15000000596046448	None	None	None	None
m54284U_191213_120042/25427992/ccs	PacBio_Hippocampus_Rep2	mm10_ERCC_SIRV	chr5	124540794	124550496	+	4	1965	15515	40686	ENSMUSG00000029390.13	ENSMUST00000060226.10	Tmed2	Tmed2-201	Known	Known	None	0.3499999940395355	None	None	None	None
m54284U_191107_221739/129631396/ccs	PacBio_Cortex_Rep1	mm10_ERCC_SIRV	chr2	84678048	84671318	-	8	1968	4997	13148	ENSMUSG00000050043.16	ENSMUST00000053664.8	Tmx2	Tmx2-201	Known	Known	None	0.05000000074505806	None	None	None	None
m54284U_191107_221739/143918509/ccs	PacBio_Cortex_Rep1	mm10_ERCC_SIRV	chr18	60688505	60685979	-	1	2528	49334	467079	ENSMUSG00000054008.9	ENCODEMT000467079	Ndst1	ENCODEMT000467079	Known	Genomic	None	0.75	None	None	None	None
m54284U_191109_043049/125700279/ccs	PacBio_Cortex_Rep2	mm10_ERCC_SIRV	chr16	18626418	18621811	-	11	2316	44856	116106	ENSMUSG00000072214.7	ENSMUST00000232653.1	Sept5	Sept5-205	Known	Known	None	0.15000000596046448	None	None	None	None
m54284U_191109_043049/144508309/ccs	PacBio_Cortex_Rep2	mm10_ERCC_SIRV	chr9	86804567	86765939	-	17	3083	28521	466902	ENSMUSG00000033419.15	ENCODEMT000466902	Snap91	ENCODEMT000466902	Known	ISM	Suffix	0.550000011920929	None	None	None	None
m54284U_191107_221739/146801959/ccs	PacBio_Cortex_Rep1	mm10_ERCC_SIRV	chr18	60688511	60685979	-	1	2534	49334	467079	ENSMUSG00000054008.9	ENCODEMT000467079	Ndst1	ENCODEMT000467079	Known	Genomic	None	0.75	None	None	None	None
m54284U_191109_043049/126025879/ccs	PacBio_Cortex_Rep2	mm10_ERCC_SIRV	chr16	18626445	18621811	-	11	2343	44856	116106	ENSMUSG00000072214.7	ENSMUST00000232653.1	Sept5	Sept5-205	Known	Known	None	0.15000000596046448	None	None	None	None
m54284U_191107_221739/161024779/ccs	PacBio_Cortex_Rep1	mm10_ERCC_SIRV	chr18	60688512	60685979	-	1	2535	49334	467079	ENSMUSG00000054008.9	ENCODEMT000467079	Ndst1	ENCODEMT000467079	Known	Genomic	None	0.75	None	None	None	None
m54284U_191212_053548/126289115/ccs	PacBio_Hippocampus_Rep1	mm10_ERCC_SIRV	chr4	108833644	108815261	-	6	2205	11638	29930	ENSMUSG00000028568.16	ENSMUST00000102742.10	Btf3l4	Btf3l4-204	Known	Known	None	0.699999988079071	None	None	None	None
m54284U_191109_043049/145097310/ccs	PacBio_Cortex_Rep2	mm10_ERCC_SIRV	chr9	86767304	86765939	-	1	1066	28521	466920	ENSMUSG00000033419.15	ENCODEMT000466920	Snap91	ENCODEMT000466920	Known	ISM	None	0.550000011920929	None	None	None	None
m54284U_191109_043049/126157654/ccs	PacBio_Cortex_Rep2	mm10_ERCC_SIRV	chr16	18629925	18621811	-	12	2114	44856	116108	ENSMUSG00000072214.7	ENSMUST00000096987.6	Sept5	Sept5-201	Known	Known	None	0.15000000596046448	None	None	None	None
m54284U_191109_043049/129566322/ccs	PacBio_Cortex_Rep2	mm10_ERCC_SIRV	chr7	113369403	113315647	-	9	2401	23235	60315	ENSMUSG00000038187.14	ENSMUST00000119278.7	Btbd10	Btbd10-203	Known	Known	None	0.25	None	None	None	None
m54284U_191109_043049/21956165/ccs	PacBio_Cortex_Rep2	mm10_ERCC_SIRV	chr18	60687869	60685979	-	1	1892	49334	467079	ENSMUSG00000054008.9	ENCODEMT000467079	Ndst1	ENCODEMT000467079	Known	Genomic	None	0.75	None	None	None	None
m54284U_191107_221739/111086325/ccs	PacBio_Cortex_Rep1	mm10_ERCC_SIRV	chr14	68124846	68120698	-	3	1919	42006	108500	ENSMUSG00000022054.11	ENSMUST00000022638.5	Nefm	Nefm-201	Known	Known	None	0.4000000059604645	None	None	None	None
m54284U_191109_043049/57018576/ccs	PacBio_Cortex_Rep2	mm10_ERCC_SIRV	chr18	60688503	60685979	-	1	2526	49334	467079	ENSMUSG00000054008.9	ENCODEMT000467079	Ndst1	ENCODEMT000467079	Known	Genomic	None	0.75	None	None	None	None
m54284U_191109_043049/126812340/ccs	PacBio_Cortex_Rep2	mm10_ERCC_SIRV	chr16	18626445	18621811	-	11	2343	44856	116106	ENSMUSG00000072214.7	ENSMUST00000232653.1	Sept5	Sept5-205	Known	Known	None	0.15000000596046448	None	None	None	None
m54284U_191109_043049/133105109/ccs	PacBio_Cortex_Rep2	mm10_ERCC_SIRV	chr18	60688512	60685979	-	1	2535	49334	467079	ENSMUSG00000054008.9	ENCODEMT000467079	Ndst1	ENCODEMT000467079	Known	Genomic	None	0.75	None	None	None	None
m54284U_191109_043049/128058109/ccs	PacBio_Cortex_Rep2	mm10_ERCC_SIRV	chr16	18626384	18621811	-	11	2282	44856	116106	ENSMUSG00000072214.7	ENSMUST00000232653.1	Sept5	Sept5-205	Known	Known	None	0.15000000596046448	None	None	None	None
m54284U_191109_043049/145293471/ccs	PacBio_Cortex_Rep2	mm10_ERCC_SIRV	chr9	86798844	86765938	-	16	2982	28521	466921	ENSMUSG00000033419.15	ENCODEMT000466921	Snap91	ENCODEMT000466921	Known	ISM	Suffix	0.550000011920929	None	None	None	None
m54284U_191109_043049/163185861/ccs	PacBio_Cortex_Rep2	mm10_ERCC_SIRV	chr18	60688512	60685979	-	1	2535	49334	467079	ENSMUSG00000054008.9	ENCODEMT000467079	Ndst1	ENCODEMT000467079	Known	Genomic	None	0.75	None	None	None	None
m54284U_191213_120042/25560174/ccs	PacBio_Hippocampus_Rep2	mm10_ERCC_SIRV	chr5	124540794	124550494	+	4	1963	15515	40686	ENSMUSG00000029390.13	ENSMUST00000060226.10	Tmed2	Tmed2-201	Known	Known	None	0.3499999940395355	None	None	None	None
m54284U_191212_053548/128845386/ccs	PacBio_Hippocampus_Rep1	mm10_ERCC_SIRV	chr4	108833572	108815261	-	6	2133	11638	29930	ENSMUSG00000028568.16	ENSMUST00000102742.10	Btf3l4	Btf3l4-204	Known	Known	None	0.699999988079071	None	None	None	None
m54284U_191109_043049/168167162/ccs	PacBio_Cortex_Rep2	mm10_ERCC_SIRV	chr18	60688500	60685979	-	1	2523	49334	467079	ENSMUSG00000054008.9	ENCODEMT000467079	Ndst1	ENCODEMT000467079	Known	Genomic	None	0.75	None	None	None	None
m54284U_191109_043049/128451758/ccs	PacBio_Cortex_Rep2	mm10_ERCC_SIRV	chr16	18626440	18621811	-	11	2338	44856	116106	ENSMUSG00000072214.7	ENSMUST00000232653.1	Sept5	Sept5-205	Known	Known	None	0.15000000596046448	None	None	None	None
m54284U_191107_221739/130747009/ccs	PacBio_Cortex_Rep1	mm10_ERCC_SIRV	chr2	84678066	84671318	-	8	1986	4997	13148	ENSMUSG00000050043.16	ENSMUST00000053664.8	Tmx2	Tmx2-201	Known	Known	None	0.05000000074505806	None	None	None	None
m54284U_191109_043049/136448120/ccs	PacBio_Cortex_Rep2	mm10_ERCC_SIRV	chr7	113347276	113315647	-	8	2354	23235	60313	ENSMUSG00000038187.14	ENSMUST00000117577.7	Btbd10	Btbd10-202	Known	Known	None	0.25	None	None	None	None
m54284U_191212_053548/6291958/ccs	PacBio_Hippocampus_Rep1	mm10_ERCC_SIRV	chr18	60687938	60685979	-	1	1961	49334	467079	ENSMUSG00000054008.9	ENCODEMT000467079	Ndst1	ENCODEMT000467079	Known	Genomic	None	0.75	None	None	None	None
m54284U_191109_043049/128778384/ccs	PacBio_Cortex_Rep2	mm10_ERCC_SIRV	chr16	18626303	18621811	-	11	2201	44856	116106	ENSMUSG00000072214.7	ENSMUST00000232653.1	Sept5	Sept5-205	Known	Known	None	0.15000000596046448	None	None	None	None
m54284U_191212_053548/179175462/ccs	PacBio_Hippocampus_Rep1	mm10_ERCC_SIRV	chr18	60687901	60685979	-	1	1924	49334	467079	ENSMUSG00000054008.9	ENCODEMT000467079	Ndst1	ENCODEMT000467079	Known	Genomic	None	0.75	None	None	None	None
m54284U_191109_043049/129106890/ccs	PacBio_Cortex_Rep2	mm10_ERCC_SIRV	chr16	18626445	18621811	-	11	2343	44856	116106	ENSMUSG00000072214.7	ENSMUST00000232653.1	Sept5	Sept5-205	Known	Known	None	0.15000000596046448	None	None	None	None
m54284U_191213_120042/15925283/ccs	PacBio_Hippocampus_Rep2	mm10_ERCC_SIRV	chr18	60687779	60685979	-	1	1802	49334	467079	ENSMUSG00000054008.9	ENCODEMT000467079	Ndst1	ENCODEMT000467079	Known	Genomic	None	0.75	None	None	None	None
m54284U_191212_053548/134219010/ccs	PacBio_Hippocampus_Rep1	mm10_ERCC_SIRV	chr4	108833644	108815261	-	6	2205	11638	29930	ENSMUSG00000028568.16	ENSMUST00000102742.10	Btf3l4	Btf3l4-204	Known	Known	None	0.699999988079071	None	None	None	None
m54284U_191107_221739/117113122/ccs	PacBio_Cortex_Rep1	mm10_ERCC_SIRV	chr14	68124848	68120698	-	3	1921	42006	108500	ENSMUSG00000022054.11	ENSMUST00000022638.5	Nefm	Nefm-201	Known	Known	None	0.4000000059604645	None	None	None	None
m54284U_191109_043049/146211845/ccs	PacBio_Cortex_Rep2	mm10_ERCC_SIRV	chr9	86792704	86765936	-	11	2461	28521	467080	ENSMUSG00000033419.15	ENCODEMT000467080	Snap91	ENCODEMT000467080	Known	ISM	Suffix	0.550000011920929	None	None	None	None
m54284U_191213_120042/149096107/ccs	PacBio_Hippocampus_Rep2	mm10_ERCC_SIRV	chr18	60687855	60685979	-	1	1878	49334	467079	ENSMUSG00000054008.9	ENCODEMT000467079	Ndst1	ENCODEMT000467079	Known	Genomic	None	0.75	None	None	None	None
m54284U_191107_221739/15861921/ccs	PacBio_Cortex_Rep1	mm10_ERCC_SIRV	chr11	84051588	84048045	-	2	2023	33939	467081	ENSMUSG00000018648.15	ENCODEMT000467081	Dusp14	ENCODEMT000467081	Known	ISM	Suffix	0.3499999940395355	None	None	None	None
m54284U_191109_043049/129108685/ccs	PacBio_Cortex_Rep2	mm10_ERCC_SIRV	chr16	18626479	18621811	-	11	2377	44856	116106	ENSMUSG00000072214.7	ENSMUST00000232653.1	Sept5	Sept5-205	Known	Known	None	0.15000000596046448	None	None	None	None
m54284U_191107_221739/4851694/ccs	PacBio_Cortex_Rep1	mm10_ERCC_SIRV	chr18	60688525	60685980	-	1	2547	49334	467079	ENSMUSG00000054008.9	ENCODEMT000467079	Ndst1	ENCODEMT000467079	Known	Genomic	None	0.75	None	None	None	None
m54284U_191109_043049/137626388/ccs	PacBio_Cortex_Rep2	mm10_ERCC_SIRV	chr7	113369345	113315647	-	11	2566	23235	60314	ENSMUSG00000038187.14	ENSMUST00000047091.13	Btbd10	Btbd10-201	Known	Known	None	0.25	None	None	None	None
m54284U_191109_043049/129237599/ccs	PacBio_Cortex_Rep2	mm10_ERCC_SIRV	chr16	18626440	18621811	-	11	2338	44856	116106	ENSMUSG00000072214.7	ENSMUST00000232653.1	Sept5	Sept5-205	Known	Known	None	0.15000000596046448	None	None	None	None
m54284U_191107_221739/7537222/ccs	PacBio_Cortex_Rep1	mm10_ERCC_SIRV	chr18	60688509	60685980	-	1	2531	49334	467079	ENSMUSG00000054008.9	ENCODEMT000467079	Ndst1	ENCODEMT000467079	Known	Genomic	None	0.75	None	None	None	None
m54284U_191213_120042/25756301/ccs	PacBio_Hippocampus_Rep2	mm10_ERCC_SIRV	chr5	124540794	124550494	+	4	1963	15515	40686	ENSMUSG00000029390.13	ENSMUST00000060226.10	Tmed2	Tmed2-201	Known	Known	None	0.3499999940395355	None	None	None	None
m54284U_191107_221739/132253805/ccs	PacBio_Cortex_Rep1	mm10_ERCC_SIRV	chr2	84678018	84671318	-	8	1938	4997	13148	ENSMUSG00000050043.16	ENSMUST00000053664.8	Tmx2	Tmx2-201	Known	Known	None	0.05000000074505806	None	None	None	None
m54284U_191212_053548/134809288/ccs	PacBio_Hippocampus_Rep1	mm10_ERCC_SIRV	chr4	108833563	108815261	-	6	2124	11638	29930	ENSMUSG00000028568.16	ENSMUST00000102742.10	Btf3l4	Btf3l4-204	Known	Known	None	0.699999988079071	None	None	None	None
m54284U_191107_221739/28052285/ccs	PacBio_Cortex_Rep1	mm10_ERCC_SIRV	chr18	60688512	60685980	-	1	2534	49334	467079	ENSMUSG00000054008.9	ENCODEMT000467079	Ndst1	ENCODEMT000467079	Known	Genomic	None	0.75	None	None	None	None
m54284U_191109_043049/129368174/ccs	PacBio_Cortex_Rep2	mm10_ERCC_SIRV	chr16	18626457	18621811	-	11	2355	44856	116106	ENSMUSG00000072214.7	ENSMUST00000232653.1	Sept5	Sept5-205	Known	Known	None	0.15000000596046448	None	None	None	None
m54284U_191107_221739/32180519/ccs	PacBio_Cortex_Rep1	mm10_ERCC_SIRV	chr18	60687878	60685980	-	1	1900	49334	467079	ENSMUSG00000054008.9	ENCODEMT000467079	Ndst1	ENCODEMT000467079	Known	Genomic	None	0.75	None	None	None	None
m54284U_191109_043049/150996533/ccs	PacBio_Cortex_Rep2	mm10_ERCC_SIRV	chr9	86880396	86765939	-	29	4251	28521	466900	ENSMUSG00000033419.15	ENCODEMT000466900	Snap91	ENCODEMT000466900	Known	NIC	None	0.550000011920929	None	None	None	None
m54284U_191109_043049/129567038/ccs	PacBio_Cortex_Rep2	mm10_ERCC_SIRV	chr16	18626447	18621811	-	11	2345	44856	116106	ENSMUSG00000072214.7	ENSMUST00000232653.1	Sept5	Sept5-205	Known	Known	None	0.15000000596046448	None	None	None	None
m54284U_191109_043049/137757945/ccs	PacBio_Cortex_Rep2	mm10_ERCC_SIRV	chr7	113369359	113315652	-	10	2423	23235	466276	ENSMUSG00000038187.14	ENCODEMT000466276	Btbd10	ENCODEMT000466276	Known	NIC	None	0.25	None	None	None	None
m54284U_191107_221739/38734365/ccs	PacBio_Cortex_Rep1	mm10_ERCC_SIRV	chr18	60687977	60685980	-	1	1999	49334	467079	ENSMUSG00000054008.9	ENCODEMT000467079	Ndst1	ENCODEMT000467079	Known	Genomic	None	0.75	None	None	None	None
m54284U_191109_043049/129567423/ccs	PacBio_Cortex_Rep2	mm10_ERCC_SIRV	chr16	18629848	18621811	-	12	2037	44856	116108	ENSMUSG00000072214.7	ENSMUST00000096987.6	Sept5	Sept5-201	Known	Known	None	0.15000000596046448	None	None	None	None
m54284U_191109_043049/152633484/ccs	PacBio_Cortex_Rep2	mm10_ERCC_SIRV	chr9	86767615	86765939	-	1	1377	28521	466920	ENSMUSG00000033419.15	ENCODEMT000466920	Snap91	ENCODEMT000466920	Known	ISM	None	0.550000011920929	None	None	None	None
m54284U_191107_221739/124651852/ccs	PacBio_Cortex_Rep1	mm10_ERCC_SIRV	chr14	68124846	68120698	-	3	1919	42006	108500	ENSMUSG00000022054.11	ENSMUST00000022638.5	Nefm	Nefm-201	Known	Known	None	0.4000000059604645	None	None	None	None
m54284U_191107_221739/38864905/ccs	PacBio_Cortex_Rep1	mm10_ERCC_SIRV	chr18	60688240	60685980	-	1	2262	49334	467079	ENSMUSG00000054008.9	ENCODEMT000467079	Ndst1	ENCODEMT000467079	Known	Genomic	None	0.75	None	None	None	None
m54284U_191109_043049/130679299/ccs	PacBio_Cortex_Rep2	mm10_ERCC_SIRV	chr16	18626677	18621811	-	11	2575	44856	116106	ENSMUSG00000072214.7	ENSMUST00000232653.1	Sept5	Sept5-205	Known	Known	None	0.15000000596046448	None	None	None	None
m54284U_191212_053548/135267275/ccs	PacBio_Hippocampus_Rep1	mm10_ERCC_SIRV	chr4	108833563	108815261	-	6	2124	11638	29930	ENSMUSG00000028568.16	ENSMUST00000102742.10	Btf3l4	Btf3l4-204	Known	Known	None	0.699999988079071	None	None	None	None
m54284U_191107_221739/70650474/ccs	PacBio_Cortex_Rep1	mm10_ERCC_SIRV	chr18	60688512	60685980	-	1	2534	49334	467079	ENSMUSG00000054008.9	ENCODEMT000467079	Ndst1	ENCODEMT000467079	Known	Genomic	None	0.75	None	None	None	None
m54284U_191213_120042/25953724/ccs	PacBio_Hippocampus_Rep2	mm10_ERCC_SIRV	chr5	124540794	124550496	+	4	1965	15515	40686	ENSMUSG00000029390.13	ENSMUST00000060226.10	Tmed2	Tmed2-201	Known	Known	None	0.3499999940395355	None	None	None	None
m54284U_191109_043049/131662145/ccs	PacBio_Cortex_Rep2	mm10_ERCC_SIRV	chr16	18623396	18621811	-	4	1285	44856	467019	ENSMUSG00000072214.7	ENCODEMT000467019	Sept5	ENCODEMT000467019	Known	ISM	Suffix	0.15000000596046448	None	None	None	None
m54284U_191107_221739/82247768/ccs	PacBio_Cortex_Rep1	mm10_ERCC_SIRV	chr18	60687977	60685980	-	1	1999	49334	467079	ENSMUSG00000054008.9	ENCODEMT000467079	Ndst1	ENCODEMT000467079	Known	Genomic	None	0.75	None	None	None	None
m54284U_191109_043049/140052530/ccs	PacBio_Cortex_Rep2	mm10_ERCC_SIRV	chr7	113369338	113315652	-	10	2402	23235	466276	ENSMUSG00000038187.14	ENCODEMT000466276	Btbd10	ENCODEMT000466276	Known	NIC	None	0.25	None	None	None	None
m54284U_191107_221739/157745632/ccs	PacBio_Cortex_Rep1	mm10_ERCC_SIRV	chr18	60688511	60685980	-	1	2533	49334	467079	ENSMUSG00000054008.9	ENCODEMT000467079	Ndst1	ENCODEMT000467079	Known	Genomic	None	0.75	None	None	None	None
m54284U_191109_043049/156106794/ccs	PacBio_Cortex_Rep2	mm10_ERCC_SIRV	chr9	86793464	86765939	-	14	2742	28521	466909	ENSMUSG00000033419.15	ENCODEMT000466909	Snap91	ENCODEMT000466909	Known	ISM	Suffix	0.550000011920929	None	None	None	None
m54284U_191109_043049/131925898/ccs	PacBio_Cortex_Rep2	mm10_ERCC_SIRV	chr16	18626628	18621811	-	11	2526	44856	116106	ENSMUSG00000072214.7	ENSMUST00000232653.1	Sept5	Sept5-205	Known	Known	None	0.15000000596046448	None	None	None	None
m54284U_191109_043049/20514147/ccs	PacBio_Cortex_Rep2	mm10_ERCC_SIRV	chr18	60687862	60685980	-	1	1877	49334	467079	ENSMUSG00000054008.9	ENCODEMT000467079	Ndst1	ENCODEMT000467079	Known	Genomic	None	0.75	None	None	None	None
m54284U_191107_221739/132646711/ccs	PacBio_Cortex_Rep1	mm10_ERCC_SIRV	chr2	84678093	84671318	-	8	2013	4997	13148	ENSMUSG00000050043.16	ENSMUST00000053664.8	Tmx2	Tmx2-201	Known	Known	None	0.05000000074505806	None	None	None	None
m54284U_191212_053548/142279181/ccs	PacBio_Hippocampus_Rep1	mm10_ERCC_SIRV	chr4	108833572	108815261	-	6	2133	11638	29930	ENSMUSG00000028568.16	ENSMUST00000102742.10	Btf3l4	Btf3l4-204	Known	Known	None	0.699999988079071	None	None	None	None
m54284U_191109_043049/132055939/ccs	PacBio_Cortex_Rep2	mm10_ERCC_SIRV	chr16	18626447	18621811	-	11	2345	44856	116106	ENSMUSG00000072214.7	ENSMUST00000232653.1	Sept5	Sept5-205	Known	Known	None	0.15000000596046448	None	None	None	None
m54284U_191212_053548/42994182/ccs	PacBio_Hippocampus_Rep1	mm10_ERCC_SIRV	chr1	172126775	172135280	+	8	1894	2952	7293	ENSMUSG00000003464.13	ENSMUST00000075895.8	Pex19	Pex19-201	Known	Known	None	0.15000000596046448	None	None	None	None
m54284U_191109_043049/132385471/ccs	PacBio_Cortex_Rep2	mm10_ERCC_SIRV	chr16	18626437	18621811	-	11	2335	44856	116106	ENSMUSG00000072214.7	ENSMUST00000232653.1	Sept5	Sept5-205	Known	Known	None	0.15000000596046448	None	None	None	None
m54284U_191109_043049/156173905/ccs	PacBio_Cortex_Rep2	mm10_ERCC_SIRV	chr9	86880425	86765939	-	29	4280	28521	466900	ENSMUSG00000033419.15	ENCODEMT000466900	Snap91	ENCODEMT000466900	Known	NIC	None	0.550000011920929	None	None	None	None
m54284U_191107_221739/17893228/ccs	PacBio_Cortex_Rep1	mm10_ERCC_SIRV	chr11	84068562	84048045	-	3	1437	33939	89325	ENSMUSG00000018648.15	ENSMUST00000164891.7	Dusp14	Dusp14-205	Known	Known	None	0.3499999940395355	None	None	None	None
m54284U_191107_221739/125961043/ccs	PacBio_Cortex_Rep1	mm10_ERCC_SIRV	chr14	68124848	68120698	-	3	1921	42006	108500	ENSMUSG00000022054.11	ENSMUST00000022638.5	Nefm	Nefm-201	Known	Known	None	0.4000000059604645	None	None	None	None
m54284U_191109_043049/141558127/ccs	PacBio_Cortex_Rep2	mm10_ERCC_SIRV	chr7	113369382	113315647	-	11	2603	23235	60314	ENSMUSG00000038187.14	ENSMUST00000047091.13	Btbd10	Btbd10-201	Known	Known	None	0.25	None	None	None	None
m54284U_191109_043049/133499363/ccs	PacBio_Cortex_Rep2	mm10_ERCC_SIRV	chr16	18626442	18621811	-	11	2340	44856	116106	ENSMUSG00000072214.7	ENSMUST00000232653.1	Sept5	Sept5-205	Known	Known	None	0.15000000596046448	None	None	None	None
m54284U_191109_043049/53806271/ccs	PacBio_Cortex_Rep2	mm10_ERCC_SIRV	chr18	60703882	60685979	-	11	4810	49334	467082	ENSMUSG00000054008.9	ENCODEMT000467082	Ndst1	ENCODEMT000467082	Known	ISM	Suffix	0.75	None	None	None	None
m54284U_191213_120042/28509389/ccs	PacBio_Hippocampus_Rep2	mm10_ERCC_SIRV	chr5	124540794	124550485	+	4	1954	15515	40686	ENSMUSG00000029390.13	ENSMUST00000060226.10	Tmed2	Tmed2-201	Known	Known	None	0.4000000059604645	None	None	None	None
m54284U_191212_053548/143656047/ccs	PacBio_Hippocampus_Rep1	mm10_ERCC_SIRV	chr4	108833578	108815261	-	6	2133	11638	29930	ENSMUSG00000028568.16	ENSMUST00000102742.10	Btf3l4	Btf3l4-204	Known	Known	None	0.699999988079071	None	None	None	None
m54284U_191109_043049/133694281/ccs	PacBio_Cortex_Rep2	mm10_ERCC_SIRV	chr16	18629943	18621811	-	11	2144	44856	466887	ENSMUSG00000072214.7	ENCODEMT000466887	Sept5	ENCODEMT000466887	Known	NIC	None	0.15000000596046448	None	None	None	None
m54284U_191109_043049/62784844/ccs	PacBio_Cortex_Rep2	mm10_ERCC_SIRV	chr18	60687734	60685980	-	1	1756	49334	467079	ENSMUSG00000054008.9	ENCODEMT000467079	Ndst1	ENCODEMT000467079	Known	Genomic	None	0.75	None	None	None	None
m54284U_191109_043049/133761824/ccs	PacBio_Cortex_Rep2	mm10_ERCC_SIRV	chr16	18626441	18621811	-	11	2339	44856	116106	ENSMUSG00000072214.7	ENSMUST00000232653.1	Sept5	Sept5-205	Known	Known	None	0.15000000596046448	None	None	None	None
m54284U_191109_043049/99354853/ccs	PacBio_Cortex_Rep2	mm10_ERCC_SIRV	chr18	60688319	60685980	-	1	2341	49334	467079	ENSMUSG00000054008.9	ENCODEMT000467079	Ndst1	ENCODEMT000467079	Known	Genomic	None	0.75	None	None	None	None
m54284U_191109_043049/157680728/ccs	PacBio_Cortex_Rep2	mm10_ERCC_SIRV	chr9	86777060	86765933	-	6	1817	28521	466945	ENSMUSG00000033419.15	ENCODEMT000466945	Snap91	ENCODEMT000466945	Known	ISM	Suffix	0.550000011920929	None	None	None	None
m54284U_191109_043049/133824554/ccs	PacBio_Cortex_Rep2	mm10_ERCC_SIRV	chr16	18626440	18621811	-	11	2338	44856	116106	ENSMUSG00000072214.7	ENSMUST00000232653.1	Sept5	Sept5-205	Known	Known	None	0.15000000596046448	None	None	None	None
m54284U_191109_043049/101189238/ccs	PacBio_Cortex_Rep2	mm10_ERCC_SIRV	chr18	60688512	60685980	-	1	2534	49334	467079	ENSMUSG00000054008.9	ENCODEMT000467079	Ndst1	ENCODEMT000467079	Known	Genomic	None	0.75	None	None	None	None
m54284U_191107_221739/133300589/ccs	PacBio_Cortex_Rep1	mm10_ERCC_SIRV	chr2	84678099	84671318	-	8	2019	4997	13148	ENSMUSG00000050043.16	ENSMUST00000053664.8	Tmx2	Tmx2-201	Known	Known	None	0.05000000074505806	None	None	None	None
m54284U_191212_053548/143787706/ccs	PacBio_Hippocampus_Rep1	mm10_ERCC_SIRV	chr4	108833573	108815261	-	6	2134	11638	29930	ENSMUSG00000028568.16	ENSMUST00000102742.10	Btf3l4	Btf3l4-204	Known	Known	None	0.699999988079071	None	None	None	None
m54284U_191109_043049/140575452/ccs	PacBio_Cortex_Rep2	mm10_ERCC_SIRV	chr18	60688142	60685980	-	1	2164	49334	467079	ENSMUSG00000054008.9	ENCODEMT000467079	Ndst1	ENCODEMT000467079	Known	Genomic	None	0.75	None	None	None	None
m54284U_191109_043049/141953506/ccs	PacBio_Cortex_Rep2	mm10_ERCC_SIRV	chr7	113347207	113315647	-	8	2285	23235	60313	ENSMUSG00000038187.14	ENSMUST00000117577.7	Btbd10	Btbd10-202	Known	Known	None	0.25	None	None	None	None
m54284U_191109_043049/133892659/ccs	PacBio_Cortex_Rep2	mm10_ERCC_SIRV	chr16	18629911	18621811	-	11	2112	44856	466887	ENSMUSG00000072214.7	ENCODEMT000466887	Sept5	ENCODEMT000466887	Known	NIC	None	0.15000000596046448	None	None	None	None
m54284U_191212_053548/41746593/ccs	PacBio_Hippocampus_Rep1	mm10_ERCC_SIRV	chr18	60687853	60685980	-	1	1875	49334	467079	ENSMUSG00000054008.9	ENCODEMT000467079	Ndst1	ENCODEMT000467079	Known	Genomic	None	0.75	None	None	None	None
m54284U_191109_043049/134154264/ccs	PacBio_Cortex_Rep2	mm10_ERCC_SIRV	chr16	18629924	18621811	-	12	2113	44856	116108	ENSMUSG00000072214.7	ENSMUST00000096987.6	Sept5	Sept5-201	Known	Known	None	0.15000000596046448	None	None	None	None
m54284U_191212_053548/61212503/ccs	PacBio_Hippocampus_Rep1	mm10_ERCC_SIRV	chr18	60687884	60685980	-	1	1906	49334	467079	ENSMUSG00000054008.9	ENCODEMT000467079	Ndst1	ENCODEMT000467079	Known	Genomic	None	0.75	None	None	None	None
m54284U_191212_053548/127666115/ccs	PacBio_Hippocampus_Rep1	mm10_ERCC_SIRV	chr18	60687684	60685980	-	1	1706	49334	467079	ENSMUSG00000054008.9	ENCODEMT000467079	Ndst1	ENCODEMT000467079	Known	Genomic	None	0.75	None	None	None	None
m54284U_191213_120042/30214212/ccs	PacBio_Hippocampus_Rep2	mm10_ERCC_SIRV	chr5	124540794	124550494	+	4	1963	15515	40686	ENSMUSG00000029390.13	ENSMUST00000060226.10	Tmed2	Tmed2-201	Known	Known	None	0.3499999940395355	None	None	None	None
m54284U_191109_043049/134285855/ccs	PacBio_Cortex_Rep2	mm10_ERCC_SIRV	chr16	18626421	18621811	-	11	2319	44856	116106	ENSMUSG00000072214.7	ENSMUST00000232653.1	Sept5	Sept5-205	Known	Known	None	0.15000000596046448	None	None	None	None
m54284U_191109_043049/159580835/ccs	PacBio_Cortex_Rep2	mm10_ERCC_SIRV	chr9	86774273	86765939	-	4	1649	28521	466907	ENSMUSG00000033419.15	ENCODEMT000466907	Snap91	ENCODEMT000466907	Known	ISM	Suffix	0.550000011920929	None	None	None	None
m54284U_191107_221739/134480613/ccs	PacBio_Cortex_Rep1	mm10_ERCC_SIRV	chr14	68124845	68120698	-	3	1918	42006	108500	ENSMUSG00000022054.11	ENSMUST00000022638.5	Nefm	Nefm-201	Known	Known	None	0.4000000059604645	None	None	None	None
m54284U_191212_053548/149358821/ccs	PacBio_Hippocampus_Rep1	mm10_ERCC_SIRV	chr18	60687780	60685980	-	1	1802	49334	467079	ENSMUSG00000054008.9	ENCODEMT000467079	Ndst1	ENCODEMT000467079	Known	Genomic	None	0.75	None	None	None	None
m54284U_191212_053548/148506925/ccs	PacBio_Hippocampus_Rep1	mm10_ERCC_SIRV	chr4	108833626	108815261	-	6	2187	11638	29930	ENSMUSG00000028568.16	ENSMUST00000102742.10	Btf3l4	Btf3l4-204	Known	Known	None	0.699999988079071	None	None	None	None
m54284U_191109_043049/134547283/ccs	PacBio_Cortex_Rep2	mm10_ERCC_SIRV	chr16	18629888	18621811	-	12	2077	44856	116108	ENSMUSG00000072214.7	ENSMUST00000096987.6	Sept5	Sept5-201	Known	Known	None	0.15000000596046448	None	None	None	None
m54284U_191212_053548/43319669/ccs	PacBio_Hippocampus_Rep1	mm10_ERCC_SIRV	chr1	172126775	172135280	+	8	1894	2952	7293	ENSMUSG00000003464.13	ENSMUST00000075895.8	Pex19	Pex19-201	Known	Known	None	0.15000000596046448	None	None	None	None
m54284U_191213_120042/73993034/ccs	PacBio_Hippocampus_Rep2	mm10_ERCC_SIRV	chr18	60687577	60685980	-	1	1599	49334	467079	ENSMUSG00000054008.9	ENCODEMT000467079	Ndst1	ENCODEMT000467079	Known	Genomic	None	0.75	None	None	None	None
m54284U_191109_043049/144115030/ccs	PacBio_Cortex_Rep2	mm10_ERCC_SIRV	chr7	113347285	113315647	-	8	2348	23235	60313	ENSMUSG00000038187.14	ENSMUST00000117577.7	Btbd10	Btbd10-202	Known	Known	None	0.25	None	None	None	None
m54284U_191109_043049/134678424/ccs	PacBio_Cortex_Rep2	mm10_ERCC_SIRV	chr16	18626392	18621811	-	11	2290	44856	116106	ENSMUSG00000072214.7	ENSMUST00000232653.1	Sept5	Sept5-205	Known	Known	None	0.15000000596046448	None	None	None	None
m54284U_191213_120042/99027770/ccs	PacBio_Hippocampus_Rep2	mm10_ERCC_SIRV	chr18	60687808	60685980	-	1	1830	49334	467079	ENSMUSG00000054008.9	ENCODEMT000467079	Ndst1	ENCODEMT000467079	Known	Genomic	None	0.75	None	None	None	None
m54284U_191109_043049/134874825/ccs	PacBio_Cortex_Rep2	mm10_ERCC_SIRV	chr16	18626436	18621811	-	11	2334	44856	116106	ENSMUSG00000072214.7	ENSMUST00000232653.1	Sept5	Sept5-205	Known	Known	None	0.15000000596046448	None	None	None	None
m54284U_191107_221739/13173878/ccs	PacBio_Cortex_Rep1	mm10_ERCC_SIRV	chr18	60688505	60685981	-	1	2526	49334	467079	ENSMUSG00000054008.9	ENCODEMT000467079	Ndst1	ENCODEMT000467079	Known	Genomic	None	0.75	None	None	None	None
m54284U_191107_221739/18088252/ccs	PacBio_Cortex_Rep1	mm10_ERCC_SIRV	chr11	84067077	84048045	-	3	1448	33939	89326	ENSMUSG00000018648.15	ENSMUST00000108101.7	Dusp14	Dusp14-203	Known	Known	None	0.3499999940395355	None	None	None	None
m54284U_191107_221739/134677965/ccs	PacBio_Cortex_Rep1	mm10_ERCC_SIRV	chr2	84678065	84671318	-	8	1985	4997	13148	ENSMUSG00000050043.16	ENSMUST00000053664.8	Tmx2	Tmx2-201	Known	Known	None	0.05000000074505806	None	None	None	None
m54284U_191107_221739/15207035/ccs	PacBio_Cortex_Rep1	mm10_ERCC_SIRV	chr18	60687868	60685981	-	1	1889	49334	467079	ENSMUSG00000054008.9	ENCODEMT000467079	Ndst1	ENCODEMT000467079	Known	Genomic	None	0.75	None	None	None	None
m54284U_191212_053548/150341883/ccs	PacBio_Hippocampus_Rep1	mm10_ERCC_SIRV	chr4	108833635	108815261	-	6	2196	11638	29930	ENSMUSG00000028568.16	ENSMUST00000102742.10	Btf3l4	Btf3l4-204	Known	Known	None	0.699999988079071	None	None	None	None
m54284U_191109_043049/135136539/ccs	PacBio_Cortex_Rep2	mm10_ERCC_SIRV	chr16	18626476	18621811	-	11	2374	44856	116106	ENSMUSG00000072214.7	ENSMUST00000232653.1	Sept5	Sept5-205	Known	Known	None	0.15000000596046448	None	None	None	None
m54284U_191109_043049/159581014/ccs	PacBio_Cortex_Rep2	mm10_ERCC_SIRV	chr9	86781670	86765939	-	7	1887	28521	466904	ENSMUSG00000033419.15	ENCODEMT000466904	Snap91	ENCODEMT000466904	Known	ISM	Suffix	0.550000011920929	None	None	None	None
m54284U_191107_221739/19660887/ccs	PacBio_Cortex_Rep1	mm10_ERCC_SIRV	chr18	60688000	60685981	-	1	2021	49334	467079	ENSMUSG00000054008.9	ENCODEMT000467079	Ndst1	ENCODEMT000467079	Known	Genomic	None	0.75	None	None	None	None
m54284U_191109_043049/135726200/ccs	PacBio_Cortex_Rep2	mm10_ERCC_SIRV	chr16	18626200	18621812	-	11	2041	44856	466969	ENSMUSG00000072214.7	ENCODEMT000466969	Sept5	ENCODEMT000466969	Known	NNC	None	0.15000000596046448	None	None	None	None
m54284U_191107_221739/67241709/ccs	PacBio_Cortex_Rep1	mm10_ERCC_SIRV	chr18	60688505	60685981	-	1	2526	49334	467079	ENSMUSG00000054008.9	ENCODEMT000467079	Ndst1	ENCODEMT000467079	Known	Genomic	None	0.75	None	None	None	None
m54284U_191109_043049/144245217/ccs	PacBio_Cortex_Rep2	mm10_ERCC_SIRV	chr7	113369388	113315647	-	9	2386	23235	60315	ENSMUSG00000038187.14	ENSMUST00000119278.7	Btbd10	Btbd10-203	Known	Known	None	0.25	None	None	None	None
m54284U_191213_120042/32048894/ccs	PacBio_Hippocampus_Rep2	mm10_ERCC_SIRV	chr5	124540794	124550496	+	4	1965	15515	40686	ENSMUSG00000029390.13	ENSMUST00000060226.10	Tmed2	Tmed2-201	Known	Known	None	0.3499999940395355	None	None	None	None
m54284U_191107_221739/111805357/ccs	PacBio_Cortex_Rep1	mm10_ERCC_SIRV	chr18	60688511	60685981	-	1	2532	49334	467079	ENSMUSG00000054008.9	ENCODEMT000467079	Ndst1	ENCODEMT000467079	Known	Genomic	None	0.75	None	None	None	None
m54284U_191109_043049/136774526/ccs	PacBio_Cortex_Rep2	mm10_ERCC_SIRV	chr16	18626440	18621811	-	11	2338	44856	116106	ENSMUSG00000072214.7	ENSMUST00000232653.1	Sept5	Sept5-205	Known	Known	None	0.15000000596046448	None	None	None	None
m54284U_191109_043049/160105572/ccs	PacBio_Cortex_Rep2	mm10_ERCC_SIRV	chr9	86880404	86765939	-	29	4259	28521	466900	ENSMUSG00000033419.15	ENCODEMT000466900	Snap91	ENCODEMT000466900	Known	NIC	None	0.550000011920929	None	None	None	None
m54284U_191107_221739/123602388/ccs	PacBio_Cortex_Rep1	mm10_ERCC_SIRV	chr18	60687954	60685981	-	1	1975	49334	467079	ENSMUSG00000054008.9	ENCODEMT000467079	Ndst1	ENCODEMT000467079	Known	Genomic	None	0.75	None	None	None	None
m54284U_191107_221739/140312923/ccs	PacBio_Cortex_Rep1	mm10_ERCC_SIRV	chr14	68124846	68120698	-	3	1919	42006	108500	ENSMUSG00000022054.11	ENSMUST00000022638.5	Nefm	Nefm-201	Known	Known	None	0.4000000059604645	None	None	None	None
m54284U_191212_053548/151456013/ccs	PacBio_Hippocampus_Rep1	mm10_ERCC_SIRV	chr4	108833644	108815261	-	6	2205	11638	29930	ENSMUSG00000028568.16	ENSMUST00000102742.10	Btf3l4	Btf3l4-204	Known	Known	None	0.699999988079071	None	None	None	None
m54284U_191109_043049/137364808/ccs	PacBio_Cortex_Rep2	mm10_ERCC_SIRV	chr16	18626440	18621811	-	11	2338	44856	116106	ENSMUSG00000072214.7	ENSMUST00000232653.1	Sept5	Sept5-205	Known	Known	None	0.15000000596046448	None	None	None	None
m54284U_191107_221739/128911754/ccs	PacBio_Cortex_Rep1	mm10_ERCC_SIRV	chr18	60688504	60685981	-	1	2525	49334	467079	ENSMUSG00000054008.9	ENCODEMT000467079	Ndst1	ENCODEMT000467079	Known	Genomic	None	0.75	None	None	None	None
m54284U_191109_043049/137431347/ccs	PacBio_Cortex_Rep2	mm10_ERCC_SIRV	chr16	18626445	18621811	-	11	2343	44856	116106	ENSMUSG00000072214.7	ENSMUST00000232653.1	Sept5	Sept5-205	Known	Known	None	0.15000000596046448	None	None	None	None
m54284U_191107_221739/146606241/ccs	PacBio_Cortex_Rep1	mm10_ERCC_SIRV	chr18	60687951	60685981	-	1	1972	49334	467079	ENSMUSG00000054008.9	ENCODEMT000467079	Ndst1	ENCODEMT000467079	Known	Genomic	None	0.75	None	None	None	None
m54284U_191109_043049/160565295/ccs	PacBio_Cortex_Rep2	mm10_ERCC_SIRV	chr9	86880444	86765939	-	29	4340	28521	466910	ENSMUSG00000033419.15	ENCODEMT000466910	Snap91	ENCODEMT000466910	Known	NIC	None	0.550000011920929	None	None	None	None
m54284U_191107_221739/150799225/ccs	PacBio_Cortex_Rep1	mm10_ERCC_SIRV	chr18	60688512	60685981	-	1	2533	49334	467079	ENSMUSG00000054008.9	ENCODEMT000467079	Ndst1	ENCODEMT000467079	Known	Genomic	None	0.75	None	None	None	None
m54284U_191212_053548/52167951/ccs	PacBio_Hippocampus_Rep1	mm10_ERCC_SIRV	chr1	172126775	172135280	+	8	1894	2952	7293	ENSMUSG00000003464.13	ENSMUST00000075895.8	Pex19	Pex19-201	Known	Known	None	0.15000000596046448	None	None	None	None
m54284U_191109_043049/150602700/ccs	PacBio_Cortex_Rep2	mm10_ERCC_SIRV	chr7	113369377	113315647	-	9	2375	23235	60315	ENSMUSG00000038187.14	ENSMUST00000119278.7	Btbd10	Btbd10-203	Known	Known	None	0.25	None	None	None	None
m54284U_191109_043049/138084469/ccs	PacBio_Cortex_Rep2	mm10_ERCC_SIRV	chr16	18626442	18621811	-	11	2340	44856	116106	ENSMUSG00000072214.7	ENSMUST00000232653.1	Sept5	Sept5-205	Known	Known	None	0.15000000596046448	None	None	None	None
m54284U_191107_221739/153094716/ccs	PacBio_Cortex_Rep1	mm10_ERCC_SIRV	chr18	60688512	60685981	-	1	2533	49334	467079	ENSMUSG00000054008.9	ENCODEMT000467079	Ndst1	ENCODEMT000467079	Known	Genomic	None	0.75	None	None	None	None
m54284U_191107_221739/136120641/ccs	PacBio_Cortex_Rep1	mm10_ERCC_SIRV	chr2	84678078	84671318	-	8	1998	4997	13148	ENSMUSG00000050043.16	ENSMUST00000053664.8	Tmx2	Tmx2-201	Known	Known	None	0.05000000074505806	None	None	None	None
m54284U_191107_221739/177015269/ccs	PacBio_Cortex_Rep1	mm10_ERCC_SIRV	chr18	60688511	60685981	-	1	2532	49334	467079	ENSMUSG00000054008.9	ENCODEMT000467079	Ndst1	ENCODEMT000467079	Known	Genomic	None	0.75	None	None	None	None
m54284U_191109_043049/160696798/ccs	PacBio_Cortex_Rep2	mm10_ERCC_SIRV	chr9	86825053	86765939	-	22	3361	28521	466899	ENSMUSG00000033419.15	ENCODEMT000466899	Snap91	ENCODEMT000466899	Known	NIC	None	0.550000011920929	None	None	None	None
m54284U_191212_053548/155454104/ccs	PacBio_Hippocampus_Rep1	mm10_ERCC_SIRV	chr4	108833583	108815261	-	6	2509	11638	29931	ENSMUSG00000028568.16	ENSMUST00000102741.7	Btf3l4	Btf3l4-203	Known	Known	None	0.699999988079071	None	None	None	None
m54284U_191109_043049/138281035/ccs	PacBio_Cortex_Rep2	mm10_ERCC_SIRV	chr16	18626445	18621811	-	11	2343	44856	116106	ENSMUSG00000072214.7	ENSMUST00000232653.1	Sept5	Sept5-205	Known	Known	None	0.15000000596046448	None	None	None	None
m54284U_191109_043049/3278829/ccs	PacBio_Cortex_Rep2	mm10_ERCC_SIRV	chr18	60688512	60685981	-	1	2533	49334	467079	ENSMUSG00000054008.9	ENCODEMT000467079	Ndst1	ENCODEMT000467079	Known	Genomic	None	0.75	None	None	None	None
m54284U_191213_120042/32441079/ccs	PacBio_Hippocampus_Rep2	mm10_ERCC_SIRV	chr5	124540794	124550496	+	4	1965	15515	40686	ENSMUSG00000029390.13	ENSMUST00000060226.10	Tmed2	Tmed2-201	Known	Known	None	0.3499999940395355	None	None	None	None
m54284U_191109_043049/38275589/ccs	PacBio_Cortex_Rep2	mm10_ERCC_SIRV	chr18	60688511	60685981	-	1	2532	49334	467079	ENSMUSG00000054008.9	ENCODEMT000467079	Ndst1	ENCODEMT000467079	Known	Genomic	None	0.75	None	None	None	None
m54284U_191109_043049/138676415/ccs	PacBio_Cortex_Rep2	mm10_ERCC_SIRV	chr16	18626447	18621811	-	11	2345	44856	116106	ENSMUSG00000072214.7	ENSMUST00000232653.1	Sept5	Sept5-205	Known	Known	None	0.15000000596046448	None	None	None	None
m54284U_191109_043049/38863161/ccs	PacBio_Cortex_Rep2	mm10_ERCC_SIRV	chr18	60688790	60685981	-	1	2811	49334	467079	ENSMUSG00000054008.9	ENCODEMT000467079	Ndst1	ENCODEMT000467079	Known	Genomic	None	0.75	None	None	None	None
m54284U_191109_043049/47122911/ccs	PacBio_Cortex_Rep2	mm10_ERCC_SIRV	chr18	60688512	60685981	-	1	2533	49334	467079	ENSMUSG00000054008.9	ENCODEMT000467079	Ndst1	ENCODEMT000467079	Known	Genomic	None	0.75	None	None	None	None
m54284U_191109_043049/140379326/ccs	PacBio_Cortex_Rep2	mm10_ERCC_SIRV	chr16	18626433	18621811	-	11	2325	44856	116106	ENSMUSG00000072214.7	ENSMUST00000232653.1	Sept5	Sept5-205	Known	Known	None	0.15000000596046448	None	None	None	None
m54284U_191107_221739/23791942/ccs	PacBio_Cortex_Rep1	mm10_ERCC_SIRV	chr11	84068569	84048045	-	3	1444	33939	89325	ENSMUSG00000018648.15	ENSMUST00000164891.7	Dusp14	Dusp14-205	Known	Known	None	0.3499999940395355	None	None	None	None
m54284U_191109_043049/161286666/ccs	PacBio_Cortex_Rep2	mm10_ERCC_SIRV	chr9	86781675	86765939	-	7	1892	28521	466904	ENSMUSG00000033419.15	ENCODEMT000466904	Snap91	ENCODEMT000466904	Known	ISM	Suffix	0.550000011920929	None	None	None	None
m54284U_191109_043049/158598703/ccs	PacBio_Cortex_Rep2	mm10_ERCC_SIRV	chr7	113369358	113315649	-	11	2572	23235	466290	ENSMUSG00000038187.14	ENCODEMT000466290	Btbd10	ENCODEMT000466290	Known	NNC	None	0.25	None	None	None	None
m54284U_191109_043049/56558274/ccs	PacBio_Cortex_Rep2	mm10_ERCC_SIRV	chr18	60688609	60685981	-	1	2630	49334	467079	ENSMUSG00000054008.9	ENCODEMT000467079	Ndst1	ENCODEMT000467079	Known	Genomic	None	0.75	None	None	None	None
m54284U_191107_221739/145883821/ccs	PacBio_Cortex_Rep1	mm10_ERCC_SIRV	chr14	68124846	68120698	-	3	1919	42006	108500	ENSMUSG00000022054.11	ENSMUST00000022638.5	Nefm	Nefm-201	Known	Known	None	0.4000000059604645	None	None	None	None
m54284U_191109_043049/140837438/ccs	PacBio_Cortex_Rep2	mm10_ERCC_SIRV	chr16	18626460	18621811	-	11	2332	44856	467010	ENSMUSG00000072214.7	ENCODEMT000467010	Sept5	ENCODEMT000467010	Known	NIC	None	0.15000000596046448	None	None	None	None
m54284U_191212_053548/158598538/ccs	PacBio_Hippocampus_Rep1	mm10_ERCC_SIRV	chr4	108833564	108815261	-	6	2125	11638	29930	ENSMUSG00000028568.16	ENSMUST00000102742.10	Btf3l4	Btf3l4-204	Known	Known	None	0.699999988079071	None	None	None	None
m54284U_191109_043049/73009257/ccs	PacBio_Cortex_Rep2	mm10_ERCC_SIRV	chr18	60688499	60685981	-	1	2499	49334	467079	ENSMUSG00000054008.9	ENCODEMT000467079	Ndst1	ENCODEMT000467079	Known	Genomic	None	0.75	None	None	None	None
m54284U_191109_043049/75106222/ccs	PacBio_Cortex_Rep2	mm10_ERCC_SIRV	chr18	60688456	60685981	-	1	2477	49334	467079	ENSMUSG00000054008.9	ENCODEMT000467079	Ndst1	ENCODEMT000467079	Known	Genomic	None	0.75	None	None	None	None
m54284U_191109_043049/140969106/ccs	PacBio_Cortex_Rep2	mm10_ERCC_SIRV	chr16	18629950	18621811	-	12	2139	44856	116108	ENSMUSG00000072214.7	ENSMUST00000096987.6	Sept5	Sept5-201	Known	Known	None	0.15000000596046448	None	None	None	None
m54284U_191109_043049/88278973/ccs	PacBio_Cortex_Rep2	mm10_ERCC_SIRV	chr18	60688512	60685981	-	1	2533	49334	467079	ENSMUSG00000054008.9	ENCODEMT000467079	Ndst1	ENCODEMT000467079	Known	Genomic	None	0.75	None	None	None	None
m54284U_191109_043049/162399219/ccs	PacBio_Cortex_Rep2	mm10_ERCC_SIRV	chr9	86793464	86765939	-	14	2742	28521	466909	ENSMUSG00000033419.15	ENCODEMT000466909	Snap91	ENCODEMT000466909	Known	ISM	Suffix	0.550000011920929	None	None	None	None
m54284U_191109_043049/104465746/ccs	PacBio_Cortex_Rep2	mm10_ERCC_SIRV	chr18	60689184	60685981	-	1	3205	49334	467079	ENSMUSG00000054008.9	ENCODEMT000467079	Ndst1	ENCODEMT000467079	Known	Genomic	None	0.75	None	None	None	None
m54284U_191107_221739/138347702/ccs	PacBio_Cortex_Rep1	mm10_ERCC_SIRV	chr2	84678051	84671318	-	8	1971	4997	13148	ENSMUSG00000050043.16	ENSMUST00000053664.8	Tmx2	Tmx2-201	Known	Known	None	0.05000000074505806	None	None	None	None
m54284U_191109_043049/141166422/ccs	PacBio_Cortex_Rep2	mm10_ERCC_SIRV	chr16	18626468	18621811	-	11	2366	44856	116106	ENSMUSG00000072214.7	ENSMUST00000232653.1	Sept5	Sept5-205	Known	Known	None	0.15000000596046448	None	None	None	None
m54284U_191213_120042/32964701/ccs	PacBio_Hippocampus_Rep2	mm10_ERCC_SIRV	chr5	124540794	124550496	+	4	1965	15515	40686	ENSMUSG00000029390.13	ENSMUST00000060226.10	Tmed2	Tmed2-201	Known	Known	None	0.3499999940395355	None	None	None	None
m54284U_191109_043049/109118904/ccs	PacBio_Cortex_Rep2	mm10_ERCC_SIRV	chr18	60688511	60685981	-	1	2532	49334	467079	ENSMUSG00000054008.9	ENCODEMT000467079	Ndst1	ENCODEMT000467079	Known	Genomic	None	0.75	None	None	None	None
m54284U_191212_053548/158730370/ccs	PacBio_Hippocampus_Rep1	mm10_ERCC_SIRV	chr4	108833572	108815261	-	6	2133	11638	29930	ENSMUSG00000028568.16	ENSMUST00000102742.10	Btf3l4	Btf3l4-204	Known	Known	None	0.699999988079071	None	None	None	None
m54284U_191109_043049/163710384/ccs	PacBio_Cortex_Rep2	mm10_ERCC_SIRV	chr9	86880427	86765939	-	29	4282	28521	466900	ENSMUSG00000033419.15	ENCODEMT000466900	Snap91	ENCODEMT000466900	Known	NIC	None	0.550000011920929	None	None	None	None
m54284U_191109_043049/112985998/ccs	PacBio_Cortex_Rep2	mm10_ERCC_SIRV	chr18	60688570	60685981	-	1	2591	49334	467079	ENSMUSG00000054008.9	ENCODEMT000467079	Ndst1	ENCODEMT000467079	Known	Genomic	None	0.75	None	None	None	None
m54284U_191212_053548/54528802/ccs	PacBio_Hippocampus_Rep1	mm10_ERCC_SIRV	chr1	172126775	172135775	+	8	2389	2952	7293	ENSMUSG00000003464.13	ENSMUST00000075895.8	Pex19	Pex19-201	Known	Known	None	0.25	None	None	None	None
m54284U_191109_043049/167052598/ccs	PacBio_Cortex_Rep2	mm10_ERCC_SIRV	chr7	113369363	113315647	-	11	2584	23235	60314	ENSMUSG00000038187.14	ENSMUST00000047091.13	Btbd10	Btbd10-201	Known	Known	None	0.25	None	None	None	None
m54284U_191109_043049/141232315/ccs	PacBio_Cortex_Rep2	mm10_ERCC_SIRV	chr16	18624922	18621812	-	8	1701	44856	466956	ENSMUSG00000072214.7	ENCODEMT000466956	Sept5	ENCODEMT000466956	Known	ISM	Suffix	0.15000000596046448	None	None	None	None
m54284U_191109_043049/117049890/ccs	PacBio_Cortex_Rep2	mm10_ERCC_SIRV	chr18	60687975	60685981	-	1	1996	49334	467079	ENSMUSG00000054008.9	ENCODEMT000467079	Ndst1	ENCODEMT000467079	Known	Genomic	None	0.75	None	None	None	None
m54284U_191109_043049/117245715/ccs	PacBio_Cortex_Rep2	mm10_ERCC_SIRV	chr18	60688609	60685981	-	1	2630	49334	467079	ENSMUSG00000054008.9	ENCODEMT000467079	Ndst1	ENCODEMT000467079	Known	Genomic	None	0.75	None	None	None	None
m54284U_191109_043049/141428141/ccs	PacBio_Cortex_Rep2	mm10_ERCC_SIRV	chr16	18626417	18621811	-	11	2315	44856	116106	ENSMUSG00000072214.7	ENSMUST00000232653.1	Sept5	Sept5-205	Known	Known	None	0.15000000596046448	None	None	None	None
m54284U_191109_043049/164497924/ccs	PacBio_Cortex_Rep2	mm10_ERCC_SIRV	chr9	86804570	86765936	-	16	3005	28521	467083	ENSMUSG00000033419.15	ENCODEMT000467083	Snap91	ENCODEMT000467083	Known	ISM	Suffix	0.550000011920929	None	None	None	None
m54284U_191109_043049/120588941/ccs	PacBio_Cortex_Rep2	mm10_ERCC_SIRV	chr18	60688511	60685981	-	1	2532	49334	467079	ENSMUSG00000054008.9	ENCODEMT000467079	Ndst1	ENCODEMT000467079	Known	Genomic	None	0.75	None	None	None	None
m54284U_191109_043049/141492674/ccs	PacBio_Cortex_Rep2	mm10_ERCC_SIRV	chr16	18626456	18621811	-	11	2354	44856	116106	ENSMUSG00000072214.7	ENSMUST00000232653.1	Sept5	Sept5-205	Known	Known	None	0.15000000596046448	None	None	None	None
m54284U_191109_043049/127076885/ccs	PacBio_Cortex_Rep2	mm10_ERCC_SIRV	chr18	60688609	60685981	-	1	2630	49334	467079	ENSMUSG00000054008.9	ENCODEMT000467079	Ndst1	ENCODEMT000467079	Known	Genomic	None	0.75	None	None	None	None
m54284U_191107_221739/148504811/ccs	PacBio_Cortex_Rep1	mm10_ERCC_SIRV	chr14	68124843	68120698	-	3	1916	42006	108500	ENSMUSG00000022054.11	ENSMUST00000022638.5	Nefm	Nefm-201	Known	Known	None	0.4000000059604645	None	None	None	None
m54284U_191212_053548/161743513/ccs	PacBio_Hippocampus_Rep1	mm10_ERCC_SIRV	chr4	108833583	108815261	-	6	2144	11638	29930	ENSMUSG00000028568.16	ENSMUST00000102742.10	Btf3l4	Btf3l4-204	Known	Known	None	0.699999988079071	None	None	None	None
m54284U_191109_043049/141493600/ccs	PacBio_Cortex_Rep2	mm10_ERCC_SIRV	chr16	18622691	18621811	-	1	881	44854	116100	ENSMUSG00000050761.4	ENSMUST00000051160.3	Gp1bb	Gp1bb-201	Known	Known	None	0.15000000596046448	None	None	None	None
m54284U_191109_043049/149227419/ccs	PacBio_Cortex_Rep2	mm10_ERCC_SIRV	chr18	60688512	60685981	-	1	2533	49334	467079	ENSMUSG00000054008.9	ENCODEMT000467079	Ndst1	ENCODEMT000467079	Known	Genomic	None	0.75	None	None	None	None
m54284U_191109_043049/154536289/ccs	PacBio_Cortex_Rep2	mm10_ERCC_SIRV	chr18	60687883	60685981	-	1	1904	49334	467079	ENSMUSG00000054008.9	ENCODEMT000467079	Ndst1	ENCODEMT000467079	Known	Genomic	None	0.75	None	None	None	None
m54284U_191109_043049/168494589/ccs	PacBio_Cortex_Rep2	mm10_ERCC_SIRV	chr7	113369408	113315640	-	11	2611	23235	466481	ENSMUSG00000038187.14	ENCODEMT000466481	Btbd10	ENCODEMT000466481	Known	NNC	None	0.25	None	None	None	None
m54284U_191213_120042/37816184/ccs	PacBio_Hippocampus_Rep2	mm10_ERCC_SIRV	chr5	124540794	124550496	+	4	1965	15515	40686	ENSMUSG00000029390.13	ENSMUST00000060226.10	Tmed2	Tmed2-201	Known	Known	None	0.3499999940395355	None	None	None	None
m54284U_191212_053548/16122150/ccs	PacBio_Hippocampus_Rep1	mm10_ERCC_SIRV	chr18	60687901	60685981	-	1	1922	49334	467079	ENSMUSG00000054008.9	ENCODEMT000467079	Ndst1	ENCODEMT000467079	Known	Genomic	None	0.75	None	None	None	None
m54284U_191109_043049/165152182/ccs	PacBio_Cortex_Rep2	mm10_ERCC_SIRV	chr9	86793464	86765939	-	14	2742	28521	466909	ENSMUSG00000033419.15	ENCODEMT000466909	Snap91	ENCODEMT000466909	Known	ISM	Suffix	0.550000011920929	None	None	None	None
m54284U_191109_043049/141885835/ccs	PacBio_Cortex_Rep2	mm10_ERCC_SIRV	chr16	18626425	18621811	-	11	2323	44856	116106	ENSMUSG00000072214.7	ENSMUST00000232653.1	Sept5	Sept5-205	Known	Known	None	0.15000000596046448	None	None	None	None
m54284U_191107_221739/25561945/ccs	PacBio_Cortex_Rep1	mm10_ERCC_SIRV	chr11	84069091	84048045	-	4	1475	33939	89327	ENSMUSG00000018648.15	ENSMUST00000138208.1	Dusp14	Dusp14-204	Known	Known	None	0.3499999940395355	None	None	None	None
m54284U_191107_221739/139199363/ccs	PacBio_Cortex_Rep1	mm10_ERCC_SIRV	chr2	84678065	84671318	-	8	1985	4997	13148	ENSMUSG00000050043.16	ENSMUST00000053664.8	Tmx2	Tmx2-201	Known	Known	None	0.05000000074505806	None	None	None	None
m54284U_191212_053548/25953013/ccs	PacBio_Hippocampus_Rep1	mm10_ERCC_SIRV	chr18	60687796	60685981	-	1	1817	49334	467079	ENSMUSG00000054008.9	ENCODEMT000467079	Ndst1	ENCODEMT000467079	Known	Genomic	None	0.75	None	None	None	None
m54284U_191109_043049/141887543/ccs	PacBio_Cortex_Rep2	mm10_ERCC_SIRV	chr16	18626442	18621811	-	11	2340	44856	116106	ENSMUSG00000072214.7	ENSMUST00000232653.1	Sept5	Sept5-205	Known	Known	None	0.15000000596046448	None	None	None	None
m54284U_191212_053548/27527306/ccs	PacBio_Hippocampus_Rep1	mm10_ERCC_SIRV	chr18	60687874	60685981	-	1	1895	49334	467079	ENSMUSG00000054008.9	ENCODEMT000467079	Ndst1	ENCODEMT000467079	Known	Genomic	None	0.75	None	None	None	None
m54284U_191212_053548/163709725/ccs	PacBio_Hippocampus_Rep1	mm10_ERCC_SIRV	chr4	108833606	108815261	-	6	2167	11638	29930	ENSMUSG00000028568.16	ENSMUST00000102742.10	Btf3l4	Btf3l4-204	Known	Known	None	0.699999988079071	None	None	None	None
m54284U_191109_043049/142148508/ccs	PacBio_Cortex_Rep2	mm10_ERCC_SIRV	chr16	18626441	18621811	-	11	2339	44856	116106	ENSMUSG00000072214.7	ENSMUST00000232653.1	Sept5	Sept5-205	Known	Known	None	0.15000000596046448	None	None	None	None
m54284U_191212_053548/51118509/ccs	PacBio_Hippocampus_Rep1	mm10_ERCC_SIRV	chr18	60687579	60685981	-	1	1600	49334	467079	ENSMUSG00000054008.9	ENCODEMT000467079	Ndst1	ENCODEMT000467079	Known	Genomic	None	0.75	None	None	None	None
m54284U_191212_053548/55510870/ccs	PacBio_Hippocampus_Rep1	mm10_ERCC_SIRV	chr18	60687869	60685981	-	1	1890	49334	467079	ENSMUSG00000054008.9	ENCODEMT000467079	Ndst1	ENCODEMT000467079	Known	Genomic	None	0.75	None	None	None	None
m54284U_191109_043049/165676514/ccs	PacBio_Cortex_Rep2	mm10_ERCC_SIRV	chr9	86775744	86765933	-	5	1765	28521	466941	ENSMUSG00000033419.15	ENCODEMT000466941	Snap91	ENCODEMT000466941	Known	ISM	Suffix	0.550000011920929	None	None	None	None
m54284U_191109_043049/142214295/ccs	PacBio_Cortex_Rep2	mm10_ERCC_SIRV	chr16	18629883	18621811	-	12	2072	44856	116108	ENSMUSG00000072214.7	ENSMUST00000096987.6	Sept5	Sept5-201	Known	Known	None	0.15000000596046448	None	None	None	None
m54284U_191109_043049/169805654/ccs	PacBio_Cortex_Rep2	mm10_ERCC_SIRV	chr7	113369334	113315649	-	10	2512	23235	466291	ENSMUSG00000038187.14	ENCODEMT000466291	Btbd10	ENCODEMT000466291	Known	NIC	None	0.25	None	None	None	None
m54284U_191212_053548/119866492/ccs	PacBio_Hippocampus_Rep1	mm10_ERCC_SIRV	chr18	60687672	60685981	-	1	1693	49334	467079	ENSMUSG00000054008.9	ENCODEMT000467079	Ndst1	ENCODEMT000467079	Known	Genomic	None	0.75	None	None	None	None
m54284U_191212_053548/65144023/ccs	PacBio_Hippocampus_Rep1	mm10_ERCC_SIRV	chr1	172126775	172135774	+	8	2388	2952	7293	ENSMUSG00000003464.13	ENSMUST00000075895.8	Pex19	Pex19-201	Known	Known	None	0.20000000298023224	None	None	None	None
m54284U_191212_053548/140511001/ccs	PacBio_Hippocampus_Rep1	mm10_ERCC_SIRV	chr18	60687891	60685981	-	1	1912	49334	467079	ENSMUSG00000054008.9	ENCODEMT000467079	Ndst1	ENCODEMT000467079	Known	Genomic	None	0.75	None	None	None	None
m54284U_191109_043049/142215969/ccs	PacBio_Cortex_Rep2	mm10_ERCC_SIRV	chr16	18626640	18621811	-	11	2538	44856	116106	ENSMUSG00000072214.7	ENSMUST00000232653.1	Sept5	Sept5-205	Known	Known	None	0.15000000596046448	None	None	None	None
m54284U_191107_221739/163905622/ccs	PacBio_Cortex_Rep1	mm10_ERCC_SIRV	chr14	68124845	68120698	-	3	1918	42006	108500	ENSMUSG00000022054.11	ENSMUST00000022638.5	Nefm	Nefm-201	Known	Known	None	0.4000000059604645	None	None	None	None
m54284U_191212_053548/164497284/ccs	PacBio_Hippocampus_Rep1	mm10_ERCC_SIRV	chr4	108833573	108815261	-	6	2134	11638	29930	ENSMUSG00000028568.16	ENSMUST00000102742.10	Btf3l4	Btf3l4-204	Known	Known	None	0.699999988079071	None	None	None	None
m54284U_191109_043049/167118614/ccs	PacBio_Cortex_Rep2	mm10_ERCC_SIRV	chr9	86880399	86765939	-	29	4254	28521	466900	ENSMUSG00000033419.15	ENCODEMT000466900	Snap91	ENCODEMT000466900	Known	NIC	None	0.550000011920929	None	None	None	None
m54284U_191212_053548/143394793/ccs	PacBio_Hippocampus_Rep1	mm10_ERCC_SIRV	chr18	60687548	60685981	-	1	1569	49334	467079	ENSMUSG00000054008.9	ENCODEMT000467079	Ndst1	ENCODEMT000467079	Known	Genomic	None	0.75	None	None	None	None
m54284U_191213_120042/38406012/ccs	PacBio_Hippocampus_Rep2	mm10_ERCC_SIRV	chr5	124540794	124550496	+	4	1975	15515	40686	ENSMUSG00000029390.13	ENSMUST00000060226.10	Tmed2	Tmed2-201	Known	Known	None	0.3499999940395355	None	None	None	None
m54284U_191109_043049/142412147/ccs	PacBio_Cortex_Rep2	mm10_ERCC_SIRV	chr16	18626556	18621811	-	11	2454	44856	116106	ENSMUSG00000072214.7	ENSMUST00000232653.1	Sept5	Sept5-205	Known	Known	None	0.15000000596046448	None	None	None	None
m54284U_191212_053548/167840117/ccs	PacBio_Hippocampus_Rep1	mm10_ERCC_SIRV	chr18	60687864	60685981	-	1	1885	49334	467079	ENSMUSG00000054008.9	ENCODEMT000467079	Ndst1	ENCODEMT000467079	Known	Genomic	None	0.75	None	None	None	None
m54284U_191212_053548/175310706/ccs	PacBio_Hippocampus_Rep1	mm10_ERCC_SIRV	chr18	60687892	60685981	-	1	1913	49334	467079	ENSMUSG00000054008.9	ENCODEMT000467079	Ndst1	ENCODEMT000467079	Known	Genomic	None	0.75	None	None	None	None
m54284U_191109_043049/142672076/ccs	PacBio_Cortex_Rep2	mm10_ERCC_SIRV	chr16	18626409	18621811	-	11	2307	44856	116106	ENSMUSG00000072214.7	ENSMUST00000232653.1	Sept5	Sept5-205	Known	Known	None	0.15000000596046448	None	None	None	None
m54284U_191107_221739/139789667/ccs	PacBio_Cortex_Rep1	mm10_ERCC_SIRV	chr2	84678053	84671318	-	8	1973	4997	13148	ENSMUSG00000050043.16	ENSMUST00000053664.8	Tmx2	Tmx2-201	Known	Known	None	0.05000000074505806	None	None	None	None
m54284U_191109_043049/172820830/ccs	PacBio_Cortex_Rep2	mm10_ERCC_SIRV	chr7	113369359	113315652	-	10	2406	23235	466276	ENSMUSG00000038187.14	ENCODEMT000466276	Btbd10	ENCODEMT000466276	Known	NIC	None	0.25	None	None	None	None
m54284U_191213_120042/13961782/ccs	PacBio_Hippocampus_Rep2	mm10_ERCC_SIRV	chr18	60687901	60685981	-	1	1922	49334	467079	ENSMUSG00000054008.9	ENCODEMT000467079	Ndst1	ENCODEMT000467079	Known	Genomic	None	0.75	None	None	None	None
m54284U_191109_043049/167118658/ccs	PacBio_Cortex_Rep2	mm10_ERCC_SIRV	chr9	86792239	86765933	-	12	2404	28521	466938	ENSMUSG00000033419.15	ENCODEMT000466938	Snap91	ENCODEMT000466938	Known	ISM	Suffix	0.550000011920929	None	None	None	None
m54284U_191109_043049/142804586/ccs	PacBio_Cortex_Rep2	mm10_ERCC_SIRV	chr16	18626437	18621811	-	11	2335	44856	116106	ENSMUSG00000072214.7	ENSMUST00000232653.1	Sept5	Sept5-205	Known	Known	None	0.15000000596046448	None	None	None	None
m54284U_191213_120042/21104911/ccs	PacBio_Hippocampus_Rep2	mm10_ERCC_SIRV	chr18	60687535	60685981	-	1	1556	49334	467079	ENSMUSG00000054008.9	ENCODEMT000467079	Ndst1	ENCODEMT000467079	Known	Genomic	None	0.75	None	None	None	None
m54284U_191212_053548/165611074/ccs	PacBio_Hippocampus_Rep1	mm10_ERCC_SIRV	chr4	108833572	108815261	-	6	2133	11638	29930	ENSMUSG00000028568.16	ENSMUST00000102742.10	Btf3l4	Btf3l4-204	Known	Known	None	0.699999988079071	None	None	None	None
m54284U_191213_120042/55182402/ccs	PacBio_Hippocampus_Rep2	mm10_ERCC_SIRV	chr18	60687587	60685981	-	1	1608	49334	467079	ENSMUSG00000054008.9	ENCODEMT000467079	Ndst1	ENCODEMT000467079	Known	Genomic	None	0.75	None	None	None	None
m54284U_191109_043049/142871177/ccs	PacBio_Cortex_Rep2	mm10_ERCC_SIRV	chr16	18626433	18621811	-	11	2331	44856	116106	ENSMUSG00000072214.7	ENSMUST00000232653.1	Sept5	Sept5-205	Known	Known	None	0.15000000596046448	None	None	None	None
m54284U_191213_120042/63178912/ccs	PacBio_Hippocampus_Rep2	mm10_ERCC_SIRV	chr18	60687535	60685981	-	1	1556	49334	467079	ENSMUSG00000054008.9	ENCODEMT000467079	Ndst1	ENCODEMT000467079	Known	Genomic	None	0.75	None	None	None	None
m54284U_191109_043049/143787321/ccs	PacBio_Cortex_Rep2	mm10_ERCC_SIRV	chr16	18622347	18621811	-	1	537	44854	116100	ENSMUSG00000050761.4	ENSMUST00000051160.3	Gp1bb	Gp1bb-201	Known	Known	None	0.15000000596046448	None	None	None	None
m54284U_191107_221739/6685367/ccs	PacBio_Cortex_Rep1	mm10_ERCC_SIRV	chr18	60688553	60685982	-	1	2573	49334	467079	ENSMUSG00000054008.9	ENCODEMT000467079	Ndst1	ENCODEMT000467079	Known	Genomic	None	0.800000011920929	None	None	None	None
m54284U_191213_120042/42337897/ccs	PacBio_Hippocampus_Rep2	mm10_ERCC_SIRV	chr5	124540794	124550496	+	4	1965	15515	40686	ENSMUSG00000029390.13	ENSMUST00000060226.10	Tmed2	Tmed2-201	Known	Known	None	0.3499999940395355	None	None	None	None
m54284U_191107_221739/167641391/ccs	PacBio_Cortex_Rep1	mm10_ERCC_SIRV	chr14	68124846	68120698	-	3	1919	42006	108500	ENSMUSG00000022054.11	ENSMUST00000022638.5	Nefm	Nefm-201	Known	Known	None	0.4000000059604645	None	None	None	None
m54284U_191109_043049/143982609/ccs	PacBio_Cortex_Rep2	mm10_ERCC_SIRV	chr16	18626435	18621811	-	11	2333	44856	116106	ENSMUSG00000072214.7	ENSMUST00000232653.1	Sept5	Sept5-205	Known	Known	None	0.15000000596046448	None	None	None	None
m54284U_191107_221739/23529484/ccs	PacBio_Cortex_Rep1	mm10_ERCC_SIRV	chr18	60688511	60685982	-	1	2531	49334	467079	ENSMUSG00000054008.9	ENCODEMT000467079	Ndst1	ENCODEMT000467079	Known	Genomic	None	0.800000011920929	None	None	None	None
m54284U_191109_043049/168429894/ccs	PacBio_Cortex_Rep2	mm10_ERCC_SIRV	chr9	86784288	86765936	-	7	4290	28521	467084	ENSMUSG00000033419.15	ENCODEMT000467084	Snap91	ENCODEMT000467084	Known	NIC	None	0.550000011920929	None	None	None	None
m54284U_191107_221739/25889204/ccs	PacBio_Cortex_Rep1	mm10_ERCC_SIRV	chr11	84068368	84048045	-	3	1454	33939	89323	ENSMUSG00000018648.15	ENSMUST00000100705.10	Dusp14	Dusp14-202	Known	Known	None	0.3499999940395355	None	None	None	None
m54284U_191109_043049/180422452/ccs	PacBio_Cortex_Rep2	mm10_ERCC_SIRV	chr7	113369359	113315647	-	11	2580	23235	60314	ENSMUSG00000038187.14	ENSMUST00000047091.13	Btbd10	Btbd10-201	Known	Known	None	0.25	None	None	None	None
m54284U_191212_053548/166461486/ccs	PacBio_Hippocampus_Rep1	mm10_ERCC_SIRV	chr4	108833584	108815261	-	6	2145	11638	29930	ENSMUSG00000028568.16	ENSMUST00000102742.10	Btf3l4	Btf3l4-204	Known	Known	None	0.699999988079071	None	None	None	None
m54284U_191107_221739/71895562/ccs	PacBio_Cortex_Rep1	mm10_ERCC_SIRV	chr18	60687874	60685982	-	1	1894	49334	467079	ENSMUSG00000054008.9	ENCODEMT000467079	Ndst1	ENCODEMT000467079	Known	Genomic	None	0.800000011920929	None	None	None	None
m54284U_191212_053548/67897031/ccs	PacBio_Hippocampus_Rep1	mm10_ERCC_SIRV	chr1	172126775	172135280	+	8	1894	2952	7293	ENSMUSG00000003464.13	ENSMUST00000075895.8	Pex19	Pex19-201	Known	Known	None	0.15000000596046448	None	None	None	None
m54284U_191109_043049/144311900/ccs	PacBio_Cortex_Rep2	mm10_ERCC_SIRV	chr16	18626436	18621811	-	11	2334	44856	116106	ENSMUSG00000072214.7	ENSMUST00000232653.1	Sept5	Sept5-205	Known	Known	None	0.15000000596046448	None	None	None	None
m54284U_191107_221739/141429325/ccs	PacBio_Cortex_Rep1	mm10_ERCC_SIRV	chr2	84678078	84671318	-	8	1998	4997	13148	ENSMUSG00000050043.16	ENSMUST00000053664.8	Tmx2	Tmx2-201	Known	Known	None	0.05000000074505806	None	None	None	None
m54284U_191109_043049/144376059/ccs	PacBio_Cortex_Rep2	mm10_ERCC_SIRV	chr16	18626439	18621811	-	11	2318	44856	116106	ENSMUSG00000072214.7	ENSMUST00000232653.1	Sept5	Sept5-205	Known	Known	None	0.15000000596046448	None	None	None	None
m54284U_191109_043049/172884315/ccs	PacBio_Cortex_Rep2	mm10_ERCC_SIRV	chr9	86809549	86765936	-	18	3141	28521	467085	ENSMUSG00000033419.15	ENCODEMT000467085	Snap91	ENCODEMT000467085	Known	ISM	Suffix	0.550000011920929	None	None	None	None
m54284U_191109_043049/144377450/ccs	PacBio_Cortex_Rep2	mm10_ERCC_SIRV	chr16	18626401	18621811	-	11	2299	44856	116106	ENSMUSG00000072214.7	ENSMUST00000232653.1	Sept5	Sept5-205	Known	Known	None	0.15000000596046448	None	None	None	None
m54284U_191212_053548/167184843/ccs	PacBio_Hippocampus_Rep1	mm10_ERCC_SIRV	chr4	108833583	108815261	-	6	2144	11638	29930	ENSMUSG00000028568.16	ENSMUST00000102742.10	Btf3l4	Btf3l4-204	Known	Known	None	0.699999988079071	None	None	None	None
m54284U_191107_221739/75236856/ccs	PacBio_Cortex_Rep1	mm10_ERCC_SIRV	chr18	60695500	60685981	-	5	3933	49334	467086	ENSMUSG00000054008.9	ENCODEMT000467086	Ndst1	ENCODEMT000467086	Known	ISM	Suffix	0.800000011920929	None	None	None	None
m54284U_191212_053548/525178/ccs	PacBio_Hippocampus_Rep1	mm10_ERCC_SIRV	chr7	113369306	113315640	-	10	2356	23235	466382	ENSMUSG00000038187.14	ENCODEMT000466382	Btbd10	ENCODEMT000466382	Known	ISM	Suffix	0.25	None	None	None	None
m54284U_191109_043049/144706009/ccs	PacBio_Cortex_Rep2	mm10_ERCC_SIRV	chr16	18626414	18621811	-	11	2272	44856	116106	ENSMUSG00000072214.7	ENSMUST00000232653.1	Sept5	Sept5-205	Known	Known	None	0.15000000596046448	None	None	None	None
m54284U_191213_120042/42469514/ccs	PacBio_Hippocampus_Rep2	mm10_ERCC_SIRV	chr5	124540794	124550496	+	4	1965	15515	40686	ENSMUSG00000029390.13	ENSMUST00000060226.10	Tmed2	Tmed2-201	Known	Known	None	0.3499999940395355	None	None	None	None
m54284U_191107_221739/96668107/ccs	PacBio_Cortex_Rep1	mm10_ERCC_SIRV	chr18	60688527	60685982	-	1	2547	49334	467079	ENSMUSG00000054008.9	ENCODEMT000467079	Ndst1	ENCODEMT000467079	Known	Genomic	None	0.800000011920929	None	None	None	None
m54284U_191109_043049/144771240/ccs	PacBio_Cortex_Rep2	mm10_ERCC_SIRV	chr16	18626441	18621811	-	11	2339	44856	116106	ENSMUSG00000072214.7	ENSMUST00000232653.1	Sept5	Sept5-205	Known	Known	None	0.15000000596046448	None	None	None	None
m54284U_191107_221739/153684204/ccs	PacBio_Cortex_Rep1	mm10_ERCC_SIRV	chr18	60688484	60685982	-	1	2504	49334	467079	ENSMUSG00000054008.9	ENCODEMT000467079	Ndst1	ENCODEMT000467079	Known	Genomic	None	0.800000011920929	None	None	None	None
m54284U_191107_221739/168100281/ccs	PacBio_Cortex_Rep1	mm10_ERCC_SIRV	chr14	68124845	68120698	-	3	1918	42006	108500	ENSMUSG00000022054.11	ENSMUST00000022638.5	Nefm	Nefm-201	Known	Known	None	0.4000000059604645	None	None	None	None
m54284U_191107_221739/175767818/ccs	PacBio_Cortex_Rep1	mm10_ERCC_SIRV	chr18	60688511	60685982	-	1	2531	49334	467079	ENSMUSG00000054008.9	ENCODEMT000467079	Ndst1	ENCODEMT000467079	Known	Genomic	None	0.800000011920929	None	None	None	None
m54284U_191109_043049/175047137/ccs	PacBio_Cortex_Rep2	mm10_ERCC_SIRV	chr9	86792048	86765938	-	11	2308	28521	466922	ENSMUSG00000033419.15	ENCODEMT000466922	Snap91	ENCODEMT000466922	Known	ISM	Suffix	0.550000011920929	None	None	None	None
m54284U_191212_053548/168757564/ccs	PacBio_Hippocampus_Rep1	mm10_ERCC_SIRV	chr4	108833573	108815261	-	6	2134	11638	29930	ENSMUSG00000028568.16	ENSMUST00000102742.10	Btf3l4	Btf3l4-204	Known	Known	None	0.699999988079071	None	None	None	None
m54284U_191109_043049/145230419/ccs	PacBio_Cortex_Rep2	mm10_ERCC_SIRV	chr16	18629963	18621811	-	12	2152	44856	116108	ENSMUSG00000072214.7	ENSMUST00000096987.6	Sept5	Sept5-201	Known	Known	None	0.15000000596046448	None	None	None	None
m54284U_191109_043049/145293603/ccs	PacBio_Cortex_Rep2	mm10_ERCC_SIRV	chr16	18629861	18621811	-	12	2052	44856	467087	ENSMUSG00000072214.7	ENCODEMT000467087	Sept5	ENCODEMT000467087	Known	NIC	None	0.15000000596046448	None	None	None	None
m54284U_191212_053548/3343211/ccs	PacBio_Hippocampus_Rep1	mm10_ERCC_SIRV	chr7	113347381	113315647	-	8	2459	23235	60313	ENSMUSG00000038187.14	ENSMUST00000117577.7	Btbd10	Btbd10-202	Known	Known	None	0.25	None	None	None	None
m54284U_191107_221739/141691429/ccs	PacBio_Cortex_Rep1	mm10_ERCC_SIRV	chr2	84678077	84671318	-	8	1997	4997	13148	ENSMUSG00000050043.16	ENSMUST00000053664.8	Tmx2	Tmx2-201	Known	Known	None	0.05000000074505806	None	None	None	None
m54284U_191109_043049/15991683/ccs	PacBio_Cortex_Rep2	mm10_ERCC_SIRV	chr18	60697135	60685981	-	6	4012	49334	467088	ENSMUSG00000054008.9	ENCODEMT000467088	Ndst1	ENCODEMT000467088	Known	ISM	Suffix	0.800000011920929	None	None	None	None
m54284U_191109_043049/175637803/ccs	PacBio_Cortex_Rep2	mm10_ERCC_SIRV	chr9	86781694	86765939	-	7	1911	28521	466904	ENSMUSG00000033419.15	ENCODEMT000466904	Snap91	ENCODEMT000466904	Known	ISM	Suffix	0.550000011920929	None	None	None	None
m54284U_191109_043049/145361275/ccs	PacBio_Cortex_Rep2	mm10_ERCC_SIRV	chr16	18626441	18621811	-	11	2339	44856	116106	ENSMUSG00000072214.7	ENSMUST00000232653.1	Sept5	Sept5-205	Known	Known	None	0.15000000596046448	None	None	None	None
m54284U_191213_120042/44171330/ccs	PacBio_Hippocampus_Rep2	mm10_ERCC_SIRV	chr5	124540794	124550494	+	4	1963	15515	40686	ENSMUSG00000029390.13	ENSMUST00000060226.10	Tmed2	Tmed2-201	Known	Known	None	0.3499999940395355	None	None	None	None
m54284U_191212_053548/68681863/ccs	PacBio_Hippocampus_Rep1	mm10_ERCC_SIRV	chr1	172126775	172135667	+	8	2281	2952	7293	ENSMUSG00000003464.13	ENSMUST00000075895.8	Pex19	Pex19-201	Known	Known	None	0.4000000059604645	None	None	None	None
m54284U_191212_053548/169282209/ccs	PacBio_Hippocampus_Rep1	mm10_ERCC_SIRV	chr4	108833563	108815261	-	6	2124	11638	29930	ENSMUSG00000028568.16	ENSMUST00000102742.10	Btf3l4	Btf3l4-204	Known	Known	None	0.699999988079071	None	None	None	None
m54284U_191107_221739/26282208/ccs	PacBio_Cortex_Rep1	mm10_ERCC_SIRV	chr11	84067073	84048045	-	3	1444	33939	89326	ENSMUSG00000018648.15	ENSMUST00000108101.7	Dusp14	Dusp14-203	Known	Known	None	0.3499999940395355	None	None	None	None
m54284U_191109_043049/145490195/ccs	PacBio_Cortex_Rep2	mm10_ERCC_SIRV	chr16	18626437	18621811	-	11	2335	44856	116106	ENSMUSG00000072214.7	ENSMUST00000232653.1	Sept5	Sept5-205	Known	Known	None	0.15000000596046448	None	None	None	None
m54284U_191109_043049/18155016/ccs	PacBio_Cortex_Rep2	mm10_ERCC_SIRV	chr18	60688511	60685982	-	1	2531	49334	467079	ENSMUSG00000054008.9	ENCODEMT000467079	Ndst1	ENCODEMT000467079	Known	Genomic	None	0.800000011920929	None	None	None	None
m54284U_191212_053548/4392483/ccs	PacBio_Hippocampus_Rep1	mm10_ERCC_SIRV	chr7	113369367	113315650	-	11	2577	23235	466278	ENSMUSG00000038187.14	ENCODEMT000466278	Btbd10	ENCODEMT000466278	Known	NNC	None	0.25	None	None	None	None
m54284U_191109_043049/28313278/ccs	PacBio_Cortex_Rep2	mm10_ERCC_SIRV	chr18	60688002	60685982	-	1	2022	49334	467079	ENSMUSG00000054008.9	ENCODEMT000467079	Ndst1	ENCODEMT000467079	Known	Genomic	None	0.800000011920929	None	None	None	None
m54284U_191109_043049/178325948/ccs	PacBio_Cortex_Rep2	mm10_ERCC_SIRV	chr9	86793466	86765939	-	14	2744	28521	466909	ENSMUSG00000033419.15	ENCODEMT000466909	Snap91	ENCODEMT000466909	Known	ISM	Suffix	0.550000011920929	None	None	None	None
m54284U_191109_043049/145950110/ccs	PacBio_Cortex_Rep2	mm10_ERCC_SIRV	chr16	18626460	18621811	-	11	2358	44856	116106	ENSMUSG00000072214.7	ENSMUST00000232653.1	Sept5	Sept5-205	Known	Known	None	0.15000000596046448	None	None	None	None
m54284U_191109_043049/51185703/ccs	PacBio_Cortex_Rep2	mm10_ERCC_SIRV	chr18	60688080	60685982	-	1	2100	49334	467079	ENSMUSG00000054008.9	ENCODEMT000467079	Ndst1	ENCODEMT000467079	Known	Genomic	None	0.800000011920929	None	None	None	None
m54284U_191107_221739/168887461/ccs	PacBio_Cortex_Rep1	mm10_ERCC_SIRV	chr14	68124846	68120698	-	3	1919	42006	108500	ENSMUSG00000022054.11	ENSMUST00000022638.5	Nefm	Nefm-201	Known	Known	None	0.4000000059604645	None	None	None	None
m54284U_191109_043049/70254646/ccs	PacBio_Cortex_Rep2	mm10_ERCC_SIRV	chr18	60688512	60685982	-	1	2532	49334	467079	ENSMUSG00000054008.9	ENCODEMT000467079	Ndst1	ENCODEMT000467079	Known	Genomic	None	0.800000011920929	None	None	None	None
m54284U_191109_043049/146016886/ccs	PacBio_Cortex_Rep2	mm10_ERCC_SIRV	chr16	18626440	18621811	-	11	2338	44856	116106	ENSMUSG00000072214.7	ENSMUST00000232653.1	Sept5	Sept5-205	Known	Known	None	0.15000000596046448	None	None	None	None
m54284U_191212_053548/172689332/ccs	PacBio_Hippocampus_Rep1	mm10_ERCC_SIRV	chr4	108833572	108815261	-	6	2133	11638	29930	ENSMUSG00000028568.16	ENSMUST00000102742.10	Btf3l4	Btf3l4-204	Known	Known	None	0.699999988079071	None	None	None	None
m54284U_191109_043049/73925675/ccs	PacBio_Cortex_Rep2	mm10_ERCC_SIRV	chr18	60688512	60685982	-	1	2532	49334	467079	ENSMUSG00000054008.9	ENCODEMT000467079	Ndst1	ENCODEMT000467079	Known	Genomic	None	0.800000011920929	None	None	None	None
m54284U_191109_043049/164562800/ccs	PacBio_Cortex_Rep2	mm10_ERCC_SIRV	chr18	60691747	60685981	-	4	3650	49334	467089	ENSMUSG00000054008.9	ENCODEMT000467089	Ndst1	ENCODEMT000467089	Known	NNC	None	0.800000011920929	None	None	None	None
m54284U_191109_043049/179243573/ccs	PacBio_Cortex_Rep2	mm10_ERCC_SIRV	chr9	86791555	86765939	-	10	2247	28521	466970	ENSMUSG00000033419.15	ENCODEMT000466970	Snap91	ENCODEMT000466970	Known	ISM	Suffix	0.550000011920929	None	None	None	None
m54284U_191109_043049/146344205/ccs	PacBio_Cortex_Rep2	mm10_ERCC_SIRV	chr16	18626569	18621811	-	11	2467	44856	116106	ENSMUSG00000072214.7	ENSMUST00000232653.1	Sept5	Sept5-205	Known	Known	None	0.15000000596046448	None	None	None	None
m54284U_191107_221739/141887646/ccs	PacBio_Cortex_Rep1	mm10_ERCC_SIRV	chr2	84678069	84671318	-	8	1989	4997	13148	ENSMUSG00000050043.16	ENSMUST00000053664.8	Tmx2	Tmx2-201	Known	Known	None	0.05000000074505806	None	None	None	None
m54284U_191213_120042/48892698/ccs	PacBio_Hippocampus_Rep2	mm10_ERCC_SIRV	chr5	124540794	124550494	+	4	1963	15515	40686	ENSMUSG00000029390.13	ENSMUST00000060226.10	Tmed2	Tmed2-201	Known	Known	None	0.3499999940395355	None	None	None	None
m54284U_191109_043049/146539219/ccs	PacBio_Cortex_Rep2	mm10_ERCC_SIRV	chr16	18626435	18621811	-	11	2333	44856	116106	ENSMUSG00000072214.7	ENSMUST00000232653.1	Sept5	Sept5-205	Known	Known	None	0.15000000596046448	None	None	None	None
m54284U_191212_053548/7537403/ccs	PacBio_Hippocampus_Rep1	mm10_ERCC_SIRV	chr7	113369377	113315647	-	11	2598	23235	60314	ENSMUSG00000038187.14	ENSMUST00000047091.13	Btbd10	Btbd10-201	Known	Known	None	0.25	None	None	None	None
m54284U_191212_053548/42403576/ccs	PacBio_Hippocampus_Rep1	mm10_ERCC_SIRV	chr18	60687854	60685982	-	1	1874	49334	467079	ENSMUSG00000054008.9	ENCODEMT000467079	Ndst1	ENCODEMT000467079	Known	Genomic	None	0.800000011920929	None	None	None	None
m54284U_191212_053548/2163983/ccs	PacBio_Hippocampus_Rep1	mm10_ERCC_SIRV	chr9	86880380	86765937	-	27	4068	28521	467016	ENSMUSG00000033419.15	ENCODEMT000467016	Snap91	ENCODEMT000467016	Known	NIC	None	0.550000011920929	None	None	None	None
m54284U_191212_053548/65800642/ccs	PacBio_Hippocampus_Rep1	mm10_ERCC_SIRV	chr18	60687883	60685982	-	1	1903	49334	467079	ENSMUSG00000054008.9	ENCODEMT000467079	Ndst1	ENCODEMT000467079	Known	Genomic	None	0.800000011920929	None	None	None	None
m54284U_191109_043049/146606160/ccs	PacBio_Cortex_Rep2	mm10_ERCC_SIRV	chr16	18629912	18621811	-	12	2101	44856	116108	ENSMUSG00000072214.7	ENSMUST00000096987.6	Sept5	Sept5-201	Known	Known	None	0.15000000596046448	None	None	None	None
m54284U_191212_053548/174982081/ccs	PacBio_Hippocampus_Rep1	mm10_ERCC_SIRV	chr4	108833573	108815261	-	6	2134	11638	29930	ENSMUSG00000028568.16	ENSMUST00000102742.10	Btf3l4	Btf3l4-204	Known	Known	None	0.699999988079071	None	None	None	None
m54284U_191212_053548/67176527/ccs	PacBio_Hippocampus_Rep1	mm10_ERCC_SIRV	chr18	60687884	60685982	-	1	1904	49334	467079	ENSMUSG00000054008.9	ENCODEMT000467079	Ndst1	ENCODEMT000467079	Known	Genomic	None	0.800000011920929	None	None	None	None
m54284U_191109_043049/146670346/ccs	PacBio_Cortex_Rep2	mm10_ERCC_SIRV	chr16	18629956	18621811	-	12	2145	44856	116108	ENSMUSG00000072214.7	ENSMUST00000096987.6	Sept5	Sept5-201	Known	Known	None	0.15000000596046448	None	None	None	None
m54284U_191212_053548/71501647/ccs	PacBio_Hippocampus_Rep1	mm10_ERCC_SIRV	chr18	60687808	60685982	-	1	1828	49334	467079	ENSMUSG00000054008.9	ENCODEMT000467079	Ndst1	ENCODEMT000467079	Known	Genomic	None	0.800000011920929	None	None	None	None
m54284U_191109_043049/147194658/ccs	PacBio_Cortex_Rep2	mm10_ERCC_SIRV	chr16	18629914	18621811	-	11	2221	44856	467090	ENSMUSG00000072214.7	ENCODEMT000467090	Sept5	ENCODEMT000467090	Known	ISM	Prefix	0.15000000596046448	None	None	None	None
m54284U_191212_053548/71109380/ccs	PacBio_Hippocampus_Rep1	mm10_ERCC_SIRV	chr1	172126775	172136128	+	8	2742	2952	7293	ENSMUSG00000003464.13	ENSMUST00000075895.8	Pex19	Pex19-201	Known	Known	None	0.15000000596046448	None	None	None	None
m54284U_191212_053548/77857285/ccs	PacBio_Hippocampus_Rep1	mm10_ERCC_SIRV	chr18	60687535	60685982	-	1	1555	49334	467079	ENSMUSG00000054008.9	ENCODEMT000467079	Ndst1	ENCODEMT000467079	Known	Genomic	None	0.800000011920929	None	None	None	None
m54284U_191107_221739/180356878/ccs	PacBio_Cortex_Rep1	mm10_ERCC_SIRV	chr14	68124899	68120698	-	3	1972	42006	108500	ENSMUSG00000022054.11	ENSMUST00000022638.5	Nefm	Nefm-201	Known	Known	None	0.4000000059604645	None	None	None	None
m54284U_191212_053548/2361371/ccs	PacBio_Hippocampus_Rep1	mm10_ERCC_SIRV	chr9	86773651	86765939	-	3	1606	28521	466912	ENSMUSG00000033419.15	ENCODEMT000466912	Snap91	ENCODEMT000466912	Known	ISM	Suffix	0.550000011920929	None	None	None	None
m54284U_191212_053548/178587269/ccs	PacBio_Hippocampus_Rep1	mm10_ERCC_SIRV	chr4	108833572	108815261	-	6	2133	11638	29930	ENSMUSG00000028568.16	ENSMUST00000102742.10	Btf3l4	Btf3l4-204	Known	Known	None	0.699999988079071	None	None	None	None
m54284U_191212_053548/81069575/ccs	PacBio_Hippocampus_Rep1	mm10_ERCC_SIRV	chr18	60687685	60685982	-	1	1705	49334	467079	ENSMUSG00000054008.9	ENCODEMT000467079	Ndst1	ENCODEMT000467079	Known	Genomic	None	0.800000011920929	None	None	None	None
m54284U_191212_053548/9177644/ccs	PacBio_Hippocampus_Rep1	mm10_ERCC_SIRV	chr7	113369361	113315647	-	11	2582	23235	60314	ENSMUSG00000038187.14	ENSMUST00000047091.13	Btbd10	Btbd10-201	Known	Known	None	0.25	None	None	None	None
m54284U_191107_221739/28051603/ccs	PacBio_Cortex_Rep1	mm10_ERCC_SIRV	chr11	84067072	84048045	-	3	1443	33939	89326	ENSMUSG00000018648.15	ENSMUST00000108101.7	Dusp14	Dusp14-203	Known	Known	None	0.3499999940395355	None	None	None	None
m54284U_191213_120042/49743603/ccs	PacBio_Hippocampus_Rep2	mm10_ERCC_SIRV	chr5	124540794	124550496	+	4	1965	15515	40686	ENSMUSG00000029390.13	ENSMUST00000060226.10	Tmed2	Tmed2-201	Known	Known	None	0.3499999940395355	None	None	None	None
m54284U_191212_053548/99221505/ccs	PacBio_Hippocampus_Rep1	mm10_ERCC_SIRV	chr18	60687884	60685982	-	1	1904	49334	467079	ENSMUSG00000054008.9	ENCODEMT000467079	Ndst1	ENCODEMT000467079	Known	Genomic	None	0.800000011920929	None	None	None	None
m54284U_191109_043049/147259662/ccs	PacBio_Cortex_Rep2	mm10_ERCC_SIRV	chr16	18629912	18621811	-	11	2113	44856	466887	ENSMUSG00000072214.7	ENCODEMT000466887	Sept5	ENCODEMT000466887	Known	NIC	None	0.15000000596046448	None	None	None	None
m54284U_191107_221739/143131558/ccs	PacBio_Cortex_Rep1	mm10_ERCC_SIRV	chr2	84678065	84671318	-	8	1985	4997	13148	ENSMUSG00000050043.16	ENSMUST00000053664.8	Tmx2	Tmx2-201	Known	Known	None	0.05000000074505806	None	None	None	None
m54284U_191212_053548/2949650/ccs	PacBio_Hippocampus_Rep1	mm10_ERCC_SIRV	chr9	86880426	86765938	-	29	4229	28521	466923	ENSMUSG00000033419.15	ENCODEMT000466923	Snap91	ENCODEMT000466923	Known	NIC	None	0.550000011920929	None	None	None	None
m54284U_191212_053548/119866817/ccs	PacBio_Hippocampus_Rep1	mm10_ERCC_SIRV	chr18	60687748	60685982	-	1	1768	49334	467079	ENSMUSG00000054008.9	ENCODEMT000467079	Ndst1	ENCODEMT000467079	Known	Genomic	None	0.800000011920929	None	None	None	None
m54284U_191109_043049/147653584/ccs	PacBio_Cortex_Rep2	mm10_ERCC_SIRV	chr16	18626446	18621811	-	11	2344	44856	116106	ENSMUSG00000072214.7	ENSMUST00000232653.1	Sept5	Sept5-205	Known	Known	None	0.15000000596046448	None	None	None	None
m54284U_191212_053548/123668820/ccs	PacBio_Hippocampus_Rep1	mm10_ERCC_SIRV	chr18	60687901	60685982	-	1	1921	49334	467079	ENSMUSG00000054008.9	ENCODEMT000467079	Ndst1	ENCODEMT000467079	Known	Genomic	None	0.800000011920929	None	None	None	None
m54284U_191212_053548/179505765/ccs	PacBio_Hippocampus_Rep1	mm10_ERCC_SIRV	chr4	108833568	108815261	-	6	2129	11638	29930	ENSMUSG00000028568.16	ENSMUST00000102742.10	Btf3l4	Btf3l4-204	Known	Known	None	0.699999988079071	None	None	None	None
m54284U_191212_053548/155780096/ccs	PacBio_Hippocampus_Rep1	mm10_ERCC_SIRV	chr18	60687892	60685982	-	1	1912	49334	467079	ENSMUSG00000054008.9	ENCODEMT000467079	Ndst1	ENCODEMT000467079	Known	Genomic	None	0.800000011920929	None	None	None	None
m54284U_191212_053548/2950520/ccs	PacBio_Hippocampus_Rep1	mm10_ERCC_SIRV	chr9	86880393	86765939	-	29	4248	28521	466900	ENSMUSG00000033419.15	ENCODEMT000466900	Snap91	ENCODEMT000466900	Known	NIC	None	0.550000011920929	None	None	None	None
m54284U_191109_043049/147785697/ccs	PacBio_Cortex_Rep2	mm10_ERCC_SIRV	chr16	18626441	18621811	-	11	2339	44856	116106	ENSMUSG00000072214.7	ENSMUST00000232653.1	Sept5	Sept5-205	Known	Known	None	0.15000000596046448	None	None	None	None
m54284U_191212_053548/168299222/ccs	PacBio_Hippocampus_Rep1	mm10_ERCC_SIRV	chr18	60687898	60685982	-	1	1918	49334	467079	ENSMUSG00000054008.9	ENCODEMT000467079	Ndst1	ENCODEMT000467079	Known	Genomic	None	0.800000011920929	None	None	None	None
m54284U_191212_053548/9308146/ccs	PacBio_Hippocampus_Rep1	mm10_ERCC_SIRV	chr7	113369293	113315652	-	10	2357	23235	466276	ENSMUSG00000038187.14	ENCODEMT000466276	Btbd10	ENCODEMT000466276	Known	NIC	None	0.25	None	None	None	None
m54284U_191213_120042/18156074/ccs	PacBio_Hippocampus_Rep2	mm10_ERCC_SIRV	chr18	60687539	60685982	-	1	1559	49334	467079	ENSMUSG00000054008.9	ENCODEMT000467079	Ndst1	ENCODEMT000467079	Known	Genomic	None	0.800000011920929	None	None	None	None
m54284U_191109_043049/147916899/ccs	PacBio_Cortex_Rep2	mm10_ERCC_SIRV	chr16	18626442	18621811	-	11	2340	44856	116106	ENSMUSG00000072214.7	ENSMUST00000232653.1	Sept5	Sept5-205	Known	Known	None	0.15000000596046448	None	None	None	None
m54284U_191212_053548/3408893/ccs	PacBio_Hippocampus_Rep1	mm10_ERCC_SIRV	chr9	86880391	86765938	-	29	4194	28521	466923	ENSMUSG00000033419.15	ENCODEMT000466923	Snap91	ENCODEMT000466923	Known	NIC	None	0.550000011920929	None	None	None	None
m54284U_191213_120042/94045652/ccs	PacBio_Hippocampus_Rep2	mm10_ERCC_SIRV	chr18	60687535	60685982	-	1	1555	49334	467079	ENSMUSG00000054008.9	ENCODEMT000467079	Ndst1	ENCODEMT000467079	Known	Genomic	None	0.800000011920929	None	None	None	None
m54284U_191109_043049/8454755/ccs	PacBio_Cortex_Rep2	mm10_ERCC_SIRV	chr14	68124846	68120698	-	3	1919	42006	108500	ENSMUSG00000022054.11	ENSMUST00000022638.5	Nefm	Nefm-201	Known	Known	None	0.4000000059604645	None	None	None	None
m54284U_191107_221739/68749850/ccs	PacBio_Cortex_Rep1	mm10_ERCC_SIRV	chr18	60687684	60685983	-	1	1703	49334	467079	ENSMUSG00000054008.9	ENCODEMT000467079	Ndst1	ENCODEMT000467079	Known	Genomic	None	0.800000011920929	None	None	None	None
m54284U_191109_043049/148047206/ccs	PacBio_Cortex_Rep2	mm10_ERCC_SIRV	chr16	18626462	18621811	-	11	2360	44856	116106	ENSMUSG00000072214.7	ENSMUST00000232653.1	Sept5	Sept5-205	Known	Known	None	0.15000000596046448	None	None	None	None
m54284U_191212_053548/179899148/ccs	PacBio_Hippocampus_Rep1	mm10_ERCC_SIRV	chr4	108833572	108815261	-	6	2133	11638	29930	ENSMUSG00000028568.16	ENSMUST00000102742.10	Btf3l4	Btf3l4-204	Known	Known	None	0.699999988079071	None	None	None	None
m54284U_191213_120042/50005222/ccs	PacBio_Hippocampus_Rep2	mm10_ERCC_SIRV	chr5	124540794	124550495	+	4	1964	15515	40686	ENSMUSG00000029390.13	ENSMUST00000060226.10	Tmed2	Tmed2-201	Known	Known	None	0.3499999940395355	None	None	None	None
m54284U_191109_043049/123734063/ccs	PacBio_Cortex_Rep2	mm10_ERCC_SIRV	chr18	60688474	60685983	-	1	2493	49334	467079	ENSMUSG00000054008.9	ENCODEMT000467079	Ndst1	ENCODEMT000467079	Known	Genomic	None	0.800000011920929	None	None	None	None
m54284U_191109_043049/148766899/ccs	PacBio_Cortex_Rep2	mm10_ERCC_SIRV	chr16	18626437	18621811	-	11	2335	44856	116106	ENSMUSG00000072214.7	ENSMUST00000232653.1	Sept5	Sept5-205	Known	Known	None	0.15000000596046448	None	None	None	None
m54284U_191212_053548/72746857/ccs	PacBio_Hippocampus_Rep1	mm10_ERCC_SIRV	chr1	172126775	172135280	+	8	1894	2952	7293	ENSMUSG00000003464.13	ENSMUST00000075895.8	Pex19	Pex19-201	Known	Known	None	0.15000000596046448	None	None	None	None
m54284U_191107_221739/34736984/ccs	PacBio_Cortex_Rep1	mm10_ERCC_SIRV	chr18	60688512	60685984	-	1	2530	49334	467079	ENSMUSG00000054008.9	ENCODEMT000467079	Ndst1	ENCODEMT000467079	Known	Genomic	None	0.800000011920929	None	None	None	None
m54284U_191212_053548/3933977/ccs	PacBio_Hippocampus_Rep1	mm10_ERCC_SIRV	chr9	86777061	86765933	-	6	1818	28521	466945	ENSMUSG00000033419.15	ENCODEMT000466945	Snap91	ENCODEMT000466945	Known	ISM	Suffix	0.550000011920929	None	None	None	None
m54284U_191109_043049/148963618/ccs	PacBio_Cortex_Rep2	mm10_ERCC_SIRV	chr16	18629924	18621811	-	12	2113	44856	116108	ENSMUSG00000072214.7	ENSMUST00000096987.6	Sept5	Sept5-201	Known	Known	None	0.15000000596046448	None	None	None	None
m54284U_191212_053548/16976544/ccs	PacBio_Hippocampus_Rep1	mm10_ERCC_SIRV	chr7	113347285	113315647	-	8	2363	23235	60313	ENSMUSG00000038187.14	ENSMUST00000117577.7	Btbd10	Btbd10-202	Known	Known	None	0.25	None	None	None	None
m54284U_191107_221739/144902877/ccs	PacBio_Cortex_Rep1	mm10_ERCC_SIRV	chr2	84678053	84671318	-	8	1973	4997	13148	ENSMUSG00000050043.16	ENSMUST00000053664.8	Tmx2	Tmx2-201	Known	Known	None	0.05000000074505806	None	None	None	None
m54284U_191107_221739/59375902/ccs	PacBio_Cortex_Rep1	mm10_ERCC_SIRV	chr18	60687425	60685984	-	1	1443	49334	467079	ENSMUSG00000054008.9	ENCODEMT000467079	Ndst1	ENCODEMT000467079	Known	Genomic	None	0.800000011920929	None	None	None	None
m54284U_191107_221739/70058873/ccs	PacBio_Cortex_Rep1	mm10_ERCC_SIRV	chr18	60688512	60685984	-	1	2530	49334	467079	ENSMUSG00000054008.9	ENCODEMT000467079	Ndst1	ENCODEMT000467079	Known	Genomic	None	0.800000011920929	None	None	None	None
m54284U_191109_043049/149555048/ccs	PacBio_Cortex_Rep2	mm10_ERCC_SIRV	chr16	18626469	18621811	-	11	2367	44856	116106	ENSMUSG00000072214.7	ENSMUST00000232653.1	Sept5	Sept5-205	Known	Known	None	0.15000000596046448	None	None	None	None
m54284U_191213_120042/657760/ccs	PacBio_Hippocampus_Rep2	mm10_ERCC_SIRV	chr4	108833548	108815261	-	6	2109	11638	29930	ENSMUSG00000028568.16	ENSMUST00000102742.10	Btf3l4	Btf3l4-204	Known	Known	None	0.699999988079071	None	None	None	None
m54284U_191107_221739/79692937/ccs	PacBio_Cortex_Rep1	mm10_ERCC_SIRV	chr18	60688238	60685984	-	1	2256	49334	467079	ENSMUSG00000054008.9	ENCODEMT000467079	Ndst1	ENCODEMT000467079	Known	Genomic	None	0.800000011920929	None	None	None	None
m54284U_191109_043049/149949117/ccs	PacBio_Cortex_Rep2	mm10_ERCC_SIRV	chr16	18626384	18621811	-	11	2303	44856	467091	ENSMUSG00000072214.7	ENCODEMT000467091	Sept5	ENCODEMT000467091	Known	NIC	None	0.15000000596046448	None	None	None	None
m54284U_191107_221739/29754457/ccs	PacBio_Cortex_Rep1	mm10_ERCC_SIRV	chr11	84068570	84048045	-	3	1445	33939	89325	ENSMUSG00000018648.15	ENSMUST00000164891.7	Dusp14	Dusp14-205	Known	Known	None	0.3499999940395355	None	None	None	None
m54284U_191212_053548/5309415/ccs	PacBio_Hippocampus_Rep1	mm10_ERCC_SIRV	chr9	86783359	86765936	-	8	2028	28521	466985	ENSMUSG00000033419.15	ENCODEMT000466985	Snap91	ENCODEMT000466985	Known	ISM	Suffix	0.550000011920929	None	None	None	None
m54284U_191109_043049/150210303/ccs	PacBio_Cortex_Rep2	mm10_ERCC_SIRV	chr16	18626445	18621811	-	11	2343	44856	116106	ENSMUSG00000072214.7	ENSMUST00000232653.1	Sept5	Sept5-205	Known	Known	None	0.15000000596046448	None	None	None	None
m54284U_191213_120042/50137188/ccs	PacBio_Hippocampus_Rep2	mm10_ERCC_SIRV	chr5	124540794	124550497	+	4	1966	15515	40686	ENSMUSG00000029390.13	ENSMUST00000060226.10	Tmed2	Tmed2-201	Known	Known	None	0.30000001192092896	None	None	None	None
m54284U_191212_053548/17369840/ccs	PacBio_Hippocampus_Rep1	mm10_ERCC_SIRV	chr7	113369346	113315647	-	11	2567	23235	60314	ENSMUSG00000038187.14	ENSMUST00000047091.13	Btbd10	Btbd10-201	Known	Known	None	0.25	None	None	None	None
m54284U_191212_053548/6097315/ccs	PacBio_Hippocampus_Rep1	mm10_ERCC_SIRV	chr9	86880413	86765934	-	28	4285	28521	466933	ENSMUSG00000033419.15	ENCODEMT000466933	Snap91	ENCODEMT000466933	Known	NIC	None	0.550000011920929	None	None	None	None
m54284U_191213_120042/854823/ccs	PacBio_Hippocampus_Rep2	mm10_ERCC_SIRV	chr4	108833572	108815261	-	6	2133	11638	29930	ENSMUSG00000028568.16	ENSMUST00000102742.10	Btf3l4	Btf3l4-204	Known	Known	None	0.699999988079071	None	None	None	None
m54284U_191109_043049/152045426/ccs	PacBio_Cortex_Rep2	mm10_ERCC_SIRV	chr16	18629889	18621811	-	11	1981	44856	116107	ENSMUSG00000072214.7	ENSMUST00000231244.1	Sept5	Sept5-202	Known	Known	None	0.15000000596046448	None	None	None	None
m54284U_191109_043049/10291966/ccs	PacBio_Cortex_Rep2	mm10_ERCC_SIRV	chr14	68124845	68120698	-	3	1918	42006	108500	ENSMUSG00000022054.11	ENSMUST00000022638.5	Nefm	Nefm-201	Known	Known	None	0.4000000059604645	None	None	None	None
m54284U_191107_221739/127141978/ccs	PacBio_Cortex_Rep1	mm10_ERCC_SIRV	chr18	60691212	60685983	-	3	3520	49334	467092	ENSMUSG00000054008.9	ENCODEMT000467092	Ndst1	ENCODEMT000467092	Known	ISM	Suffix	0.800000011920929	None	None	None	None
m54284U_191109_043049/152177350/ccs	PacBio_Cortex_Rep2	mm10_ERCC_SIRV	chr16	18626436	18621811	-	11	2334	44856	116106	ENSMUSG00000072214.7	ENSMUST00000232653.1	Sept5	Sept5-205	Known	Known	None	0.15000000596046448	None	None	None	None
m54284U_191212_053548/8454618/ccs	PacBio_Hippocampus_Rep1	mm10_ERCC_SIRV	chr9	86880425	86765938	-	29	4228	28521	466923	ENSMUSG00000033419.15	ENCODEMT000466923	Snap91	ENCODEMT000466923	Known	NIC	None	0.550000011920929	None	None	None	None
m54284U_191107_221739/172165944/ccs	PacBio_Cortex_Rep1	mm10_ERCC_SIRV	chr18	60687892	60685984	-	1	1910	49334	467079	ENSMUSG00000054008.9	ENCODEMT000467079	Ndst1	ENCODEMT000467079	Known	Genomic	None	0.800000011920929	None	None	None	None
m54284U_191107_221739/144967970/ccs	PacBio_Cortex_Rep1	mm10_ERCC_SIRV	chr2	84678084	84671318	-	8	2004	4997	13148	ENSMUSG00000050043.16	ENSMUST00000053664.8	Tmx2	Tmx2-201	Known	Known	None	0.05000000074505806	None	None	None	None
m54284U_191109_043049/152634085/ccs	PacBio_Cortex_Rep2	mm10_ERCC_SIRV	chr16	18629889	18621811	-	12	2078	44856	116108	ENSMUSG00000072214.7	ENSMUST00000096987.6	Sept5	Sept5-201	Known	Known	None	0.15000000596046448	None	None	None	None
m54284U_191109_043049/4981609/ccs	PacBio_Cortex_Rep2	mm10_ERCC_SIRV	chr18	60687901	60685984	-	1	1919	49334	467079	ENSMUSG00000054008.9	ENCODEMT000467079	Ndst1	ENCODEMT000467079	Known	Genomic	None	0.800000011920929	None	None	None	None
m54284U_191213_120042/1509255/ccs	PacBio_Hippocampus_Rep2	mm10_ERCC_SIRV	chr4	108833583	108815261	-	6	2144	11638	29930	ENSMUSG00000028568.16	ENSMUST00000102742.10	Btf3l4	Btf3l4-204	Known	Known	None	0.699999988079071	None	None	None	None
m54284U_191212_053548/11469623/ccs	PacBio_Hippocampus_Rep1	mm10_ERCC_SIRV	chr9	86880393	86765937	-	27	4081	28521	467016	ENSMUSG00000033419.15	ENCODEMT000467016	Snap91	ENCODEMT000467016	Known	NIC	None	0.550000011920929	None	None	None	None
m54284U_191212_053548/19988803/ccs	PacBio_Hippocampus_Rep1	mm10_ERCC_SIRV	chr7	113347206	113315647	-	8	2284	23235	60313	ENSMUSG00000038187.14	ENSMUST00000117577.7	Btbd10	Btbd10-202	Known	Known	None	0.25	None	None	None	None
m54284U_191109_043049/152765444/ccs	PacBio_Cortex_Rep2	mm10_ERCC_SIRV	chr16	18626445	18621811	-	11	2343	44856	116106	ENSMUSG00000072214.7	ENSMUST00000232653.1	Sept5	Sept5-205	Known	Known	None	0.15000000596046448	None	None	None	None
m54284U_191212_053548/76480893/ccs	PacBio_Hippocampus_Rep1	mm10_ERCC_SIRV	chr1	172126775	172135280	+	8	1894	2952	7293	ENSMUSG00000003464.13	ENSMUST00000075895.8	Pex19	Pex19-201	Known	Known	None	0.15000000596046448	None	None	None	None
m54284U_191109_043049/153158915/ccs	PacBio_Cortex_Rep2	mm10_ERCC_SIRV	chr16	18626711	18621811	-	11	2609	44856	116106	ENSMUSG00000072214.7	ENSMUST00000232653.1	Sept5	Sept5-205	Known	Known	None	0.15000000596046448	None	None	None	None
m54284U_191213_120042/50528992/ccs	PacBio_Hippocampus_Rep2	mm10_ERCC_SIRV	chr5	124540794	124550496	+	4	1965	15515	40686	ENSMUSG00000029390.13	ENSMUST00000060226.10	Tmed2	Tmed2-201	Known	Known	None	0.3499999940395355	None	None	None	None
m54284U_191212_053548/12125399/ccs	PacBio_Hippocampus_Rep1	mm10_ERCC_SIRV	chr9	86836657	86765936	-	24	3598	28521	467093	ENSMUSG00000033419.15	ENCODEMT000467093	Snap91	ENCODEMT000467093	Known	ISM	Suffix	0.550000011920929	None	None	None	None
m54284U_191109_043049/11930371/ccs	PacBio_Cortex_Rep2	mm10_ERCC_SIRV	chr18	60691299	60685978	-	3	3532	49334	467092	ENSMUSG00000054008.9	ENCODEMT000467092	Ndst1	ENCODEMT000467092	Known	ISM	Suffix	0.800000011920929	None	None	None	None
m54284U_191109_043049/153354546/ccs	PacBio_Cortex_Rep2	mm10_ERCC_SIRV	chr16	18629963	18621811	-	12	2152	44856	116108	ENSMUSG00000072214.7	ENSMUST00000096987.6	Sept5	Sept5-201	Known	Known	None	0.15000000596046448	None	None	None	None
m54284U_191213_120042/2491811/ccs	PacBio_Hippocampus_Rep2	mm10_ERCC_SIRV	chr4	108833549	108815261	-	6	2110	11638	29930	ENSMUSG00000028568.16	ENSMUST00000102742.10	Btf3l4	Btf3l4-204	Known	Known	None	0.699999988079071	None	None	None	None
m54284U_191109_043049/43319745/ccs	PacBio_Cortex_Rep2	mm10_ERCC_SIRV	chr18	60687856	60685984	-	1	1874	49334	467079	ENSMUSG00000054008.9	ENCODEMT000467079	Ndst1	ENCODEMT000467079	Known	Genomic	None	0.800000011920929	None	None	None	None
m54284U_191109_043049/38668510/ccs	PacBio_Cortex_Rep2	mm10_ERCC_SIRV	chr14	68124846	68120698	-	3	1925	42006	108500	ENSMUSG00000022054.11	ENSMUST00000022638.5	Nefm	Nefm-201	Known	Known	None	0.4000000059604645	None	None	None	None
m54284U_191109_043049/153551923/ccs	PacBio_Cortex_Rep2	mm10_ERCC_SIRV	chr16	18626469	18621811	-	11	2367	44856	116106	ENSMUSG00000072214.7	ENSMUST00000232653.1	Sept5	Sept5-205	Known	Known	None	0.15000000596046448	None	None	None	None
m54284U_191109_043049/100992152/ccs	PacBio_Cortex_Rep2	mm10_ERCC_SIRV	chr18	60688512	60685984	-	1	2530	49334	467079	ENSMUSG00000054008.9	ENCODEMT000467079	Ndst1	ENCODEMT000467079	Known	Genomic	None	0.800000011920929	None	None	None	None
m54284U_191212_053548/21825661/ccs	PacBio_Hippocampus_Rep1	mm10_ERCC_SIRV	chr7	113369340	113315649	-	11	2554	23235	466290	ENSMUSG00000038187.14	ENCODEMT000466290	Btbd10	ENCODEMT000466290	Known	NNC	None	0.25	None	None	None	None
m54284U_191107_221739/29885304/ccs	PacBio_Cortex_Rep1	mm10_ERCC_SIRV	chr11	84069198	84048045	-	4	1582	33939	89327	ENSMUSG00000018648.15	ENSMUST00000138208.1	Dusp14	Dusp14-204	Known	Known	None	0.3499999940395355	None	None	None	None
m54284U_191212_053548/21825020/ccs	PacBio_Hippocampus_Rep1	mm10_ERCC_SIRV	chr18	60687778	60685984	-	1	1796	49334	467079	ENSMUSG00000054008.9	ENCODEMT000467079	Ndst1	ENCODEMT000467079	Known	Genomic	None	0.800000011920929	None	None	None	None
m54284U_191109_043049/153813752/ccs	PacBio_Cortex_Rep2	mm10_ERCC_SIRV	chr16	18626436	18621811	-	11	2334	44856	116106	ENSMUSG00000072214.7	ENSMUST00000232653.1	Sept5	Sept5-205	Known	Known	None	0.15000000596046448	None	None	None	None
m54284U_191212_053548/72420038/ccs	PacBio_Hippocampus_Rep1	mm10_ERCC_SIRV	chr18	60687778	60685984	-	1	1796	49334	467079	ENSMUSG00000054008.9	ENCODEMT000467079	Ndst1	ENCODEMT000467079	Known	Genomic	None	0.800000011920929	None	None	None	None
m54284U_191107_221739/145162744/ccs	PacBio_Cortex_Rep1	mm10_ERCC_SIRV	chr2	84678048	84671318	-	8	1968	4997	13148	ENSMUSG00000050043.16	ENSMUST00000053664.8	Tmx2	Tmx2-201	Known	Known	None	0.05000000074505806	None	None	None	None
m54284U_191213_120042/2885442/ccs	PacBio_Hippocampus_Rep2	mm10_ERCC_SIRV	chr4	108833581	108815261	-	6	2142	11638	29930	ENSMUSG00000028568.16	ENSMUST00000102742.10	Btf3l4	Btf3l4-204	Known	Known	None	0.699999988079071	None	None	None	None
m54284U_191212_053548/83494707/ccs	PacBio_Hippocampus_Rep1	mm10_ERCC_SIRV	chr18	60687647	60685984	-	1	1665	49334	467079	ENSMUSG00000054008.9	ENCODEMT000467079	Ndst1	ENCODEMT000467079	Known	Genomic	None	0.800000011920929	None	None	None	None
m54284U_191109_043049/153944245/ccs	PacBio_Cortex_Rep2	mm10_ERCC_SIRV	chr16	18626414	18621811	-	11	2312	44856	116106	ENSMUSG00000072214.7	ENSMUST00000232653.1	Sept5	Sept5-205	Known	Known	None	0.15000000596046448	None	None	None	None
m54284U_191212_053548/13697805/ccs	PacBio_Hippocampus_Rep1	mm10_ERCC_SIRV	chr9	86777067	86765933	-	6	1824	28521	466945	ENSMUSG00000033419.15	ENCODEMT000466945	Snap91	ENCODEMT000466945	Known	ISM	Suffix	0.550000011920929	None	None	None	None
m54284U_191109_043049/155124667/ccs	PacBio_Cortex_Rep2	mm10_ERCC_SIRV	chr16	18622089	18621811	-	1	279	44854	116100	ENSMUSG00000050761.4	ENSMUST00000051160.3	Gp1bb	Gp1bb-201	Known	Known	None	0.15000000596046448	None	None	None	None
m54284U_191213_120042/22743344/ccs	PacBio_Hippocampus_Rep2	mm10_ERCC_SIRV	chr18	60687880	60685984	-	1	1898	49334	467079	ENSMUSG00000054008.9	ENCODEMT000467079	Ndst1	ENCODEMT000467079	Known	Genomic	None	0.800000011920929	None	None	None	None
m54284U_191213_120042/57411866/ccs	PacBio_Hippocampus_Rep2	mm10_ERCC_SIRV	chr5	124540794	124550496	+	4	1965	15515	40686	ENSMUSG00000029390.13	ENSMUST00000060226.10	Tmed2	Tmed2-201	Known	Known	None	0.3499999940395355	None	None	None	None
m54284U_191213_120042/95422607/ccs	PacBio_Hippocampus_Rep2	mm10_ERCC_SIRV	chr18	60687539	60685984	-	1	1557	49334	467079	ENSMUSG00000054008.9	ENCODEMT000467079	Ndst1	ENCODEMT000467079	Known	Genomic	None	0.800000011920929	None	None	None	None
m54284U_191109_043049/155125344/ccs	PacBio_Cortex_Rep2	mm10_ERCC_SIRV	chr16	18626433	18621811	-	11	2331	44856	116106	ENSMUSG00000072214.7	ENSMUST00000232653.1	Sept5	Sept5-205	Known	Known	None	0.15000000596046448	None	None	None	None
m54284U_191212_053548/23200348/ccs	PacBio_Hippocampus_Rep1	mm10_ERCC_SIRV	chr7	113347289	113315647	-	8	2367	23235	60313	ENSMUSG00000038187.14	ENSMUST00000117577.7	Btbd10	Btbd10-202	Known	Known	None	0.25	None	None	None	None
m54284U_191213_120042/102892841/ccs	PacBio_Hippocampus_Rep2	mm10_ERCC_SIRV	chr18	60687539	60685984	-	1	1557	49334	467079	ENSMUSG00000054008.9	ENCODEMT000467079	Ndst1	ENCODEMT000467079	Known	Genomic	None	0.800000011920929	None	None	None	None
m54284U_191212_053548/17040364/ccs	PacBio_Hippocampus_Rep1	mm10_ERCC_SIRV	chr9	86836722	86765936	-	23	3649	28521	467094	ENSMUSG00000033419.15	ENCODEMT000467094	Snap91	ENCODEMT000467094	Known	ISM	Suffix	0.550000011920929	None	None	None	None
m54284U_191213_120042/143524129/ccs	PacBio_Hippocampus_Rep2	mm10_ERCC_SIRV	chr18	60687509	60685984	-	1	1527	49334	467079	ENSMUSG00000054008.9	ENCODEMT000467079	Ndst1	ENCODEMT000467079	Known	Genomic	None	0.800000011920929	None	None	None	None
m54284U_191109_043049/155451971/ccs	PacBio_Cortex_Rep2	mm10_ERCC_SIRV	chr16	18626434	18621811	-	11	2332	44856	116106	ENSMUSG00000072214.7	ENSMUST00000232653.1	Sept5	Sept5-205	Known	Known	None	0.15000000596046448	None	None	None	None
m54284U_191213_120042/4064607/ccs	PacBio_Hippocampus_Rep2	mm10_ERCC_SIRV	chr4	108833582	108815261	-	6	2143	11638	29930	ENSMUSG00000028568.16	ENSMUST00000102742.10	Btf3l4	Btf3l4-204	Known	Known	None	0.699999988079071	None	None	None	None
m54284U_191213_120042/143788214/ccs	PacBio_Hippocampus_Rep2	mm10_ERCC_SIRV	chr18	60687199	60685984	-	1	1217	49334	467079	ENSMUSG00000054008.9	ENCODEMT000467079	Ndst1	ENCODEMT000467079	Known	Genomic	None	0.800000011920929	None	None	None	None
m54284U_191212_053548/77856976/ccs	PacBio_Hippocampus_Rep1	mm10_ERCC_SIRV	chr1	172126775	172135300	+	8	1914	2952	7293	ENSMUSG00000003464.13	ENSMUST00000075895.8	Pex19	Pex19-201	Known	Known	None	0.25	None	None	None	None
m54284U_191109_043049/84149143/ccs	PacBio_Cortex_Rep2	mm10_ERCC_SIRV	chr14	68124669	68120698	-	3	1742	42006	108500	ENSMUSG00000022054.11	ENSMUST00000022638.5	Nefm	Nefm-201	Known	Known	None	0.4000000059604645	None	None	None	None
m54284U_191109_043049/155454174/ccs	PacBio_Cortex_Rep2	mm10_ERCC_SIRV	chr16	18626499	18621811	-	11	2364	44856	467013	ENSMUSG00000072214.7	ENCODEMT000467013	Sept5	ENCODEMT000467013	Known	NIC	None	0.15000000596046448	None	None	None	None
m54284U_191109_043049/126091416/ccs	PacBio_Cortex_Rep2	mm10_ERCC_SIRV	chr18	60688512	60685985	-	1	2529	49334	467079	ENSMUSG00000054008.9	ENCODEMT000467079	Ndst1	ENCODEMT000467079	Known	Genomic	None	0.75	None	None	None	None
m54284U_191107_221739/168362924/ccs	PacBio_Cortex_Rep1	mm10_ERCC_SIRV	chr18	60687892	60685987	-	1	1907	49334	467079	ENSMUSG00000054008.9	ENCODEMT000467079	Ndst1	ENCODEMT000467079	Known	Genomic	None	0.75	None	None	None	None
m54284U_191212_053548/17498209/ccs	PacBio_Hippocampus_Rep1	mm10_ERCC_SIRV	chr9	86792656	86765939	-	13	2526	28521	466906	ENSMUSG00000033419.15	ENCODEMT000466906	Snap91	ENCODEMT000466906	Known	ISM	Suffix	0.550000011920929	None	None	None	None
m54284U_191109_043049/155518654/ccs	PacBio_Cortex_Rep2	mm10_ERCC_SIRV	chr16	18626638	18621811	-	11	2536	44856	116106	ENSMUSG00000072214.7	ENSMUST00000232653.1	Sept5	Sept5-205	Known	Known	None	0.15000000596046448	None	None	None	None
m54284U_191212_053548/66259026/ccs	PacBio_Hippocampus_Rep1	mm10_ERCC_SIRV	chr18	60687884	60685987	-	1	1899	49334	467079	ENSMUSG00000054008.9	ENCODEMT000467079	Ndst1	ENCODEMT000467079	Known	Genomic	None	0.75	None	None	None	None
m54284U_191212_053548/23331156/ccs	PacBio_Hippocampus_Rep1	mm10_ERCC_SIRV	chr7	113369379	113315652	-	10	2443	23235	466276	ENSMUSG00000038187.14	ENCODEMT000466276	Btbd10	ENCODEMT000466276	Known	NIC	None	0.25	None	None	None	None
m54284U_191213_120042/58851599/ccs	PacBio_Hippocampus_Rep2	mm10_ERCC_SIRV	chr5	124540794	124550496	+	4	1965	15515	40686	ENSMUSG00000029390.13	ENSMUST00000060226.10	Tmed2	Tmed2-201	Known	Known	None	0.3499999940395355	None	None	None	None
m54284U_191212_053548/71173032/ccs	PacBio_Hippocampus_Rep1	mm10_ERCC_SIRV	chr18	60687977	60685987	-	1	1992	49334	467079	ENSMUSG00000054008.9	ENCODEMT000467079	Ndst1	ENCODEMT000467079	Known	Genomic	None	0.75	None	None	None	None
m54284U_191213_120042/4852217/ccs	PacBio_Hippocampus_Rep2	mm10_ERCC_SIRV	chr4	108834646	108815261	-	6	2156	11638	466335	ENSMUSG00000028568.16	ENCODEMT000466335	Btf3l4	ENCODEMT000466335	Known	NNC	None	0.699999988079071	None	None	None	None
m54284U_191109_043049/156172396/ccs	PacBio_Cortex_Rep2	mm10_ERCC_SIRV	chr16	18626440	18621811	-	11	2338	44856	116106	ENSMUSG00000072214.7	ENSMUST00000232653.1	Sept5	Sept5-205	Known	Known	None	0.15000000596046448	None	None	None	None
m54284U_191107_221739/145623725/ccs	PacBio_Cortex_Rep1	mm10_ERCC_SIRV	chr2	84678067	84671318	-	8	1987	4997	13148	ENSMUSG00000050043.16	ENSMUST00000053664.8	Tmx2	Tmx2-201	Known	Known	None	0.05000000074505806	None	None	None	None
m54284U_191107_221739/132122913/ccs	PacBio_Cortex_Rep1	mm10_ERCC_SIRV	chr18	60688505	60685988	-	1	2519	49334	467079	ENSMUSG00000054008.9	ENCODEMT000467079	Ndst1	ENCODEMT000467079	Known	Genomic	None	0.699999988079071	None	None	None	None
m54284U_191212_053548/19203861/ccs	PacBio_Hippocampus_Rep1	mm10_ERCC_SIRV	chr9	86804598	86765936	-	15	2828	28521	466983	ENSMUSG00000033419.15	ENCODEMT000466983	Snap91	ENCODEMT000466983	Known	ISM	Suffix	0.550000011920929	None	None	None	None
m54284U_191213_120042/110756159/ccs	PacBio_Hippocampus_Rep2	mm10_ERCC_SIRV	chr18	60687493	60685991	-	1	1504	49334	467079	ENSMUSG00000054008.9	ENCODEMT000467079	Ndst1	ENCODEMT000467079	Known	Genomic	None	0.550000011920929	None	None	None	None
m54284U_191109_043049/156568102/ccs	PacBio_Cortex_Rep2	mm10_ERCC_SIRV	chr16	18626445	18621811	-	11	2343	44856	116106	ENSMUSG00000072214.7	ENSMUST00000232653.1	Sept5	Sept5-205	Known	Known	None	0.15000000596046448	None	None	None	None
m54284U_191107_221739/29950598/ccs	PacBio_Cortex_Rep1	mm10_ERCC_SIRV	chr11	84067087	84048045	-	3	1458	33939	89326	ENSMUSG00000018648.15	ENSMUST00000108101.7	Dusp14	Dusp14-203	Known	Known	None	0.3499999940395355	None	None	None	None
m54284U_191107_221739/45353132/ccs	PacBio_Cortex_Rep1	mm10_ERCC_SIRV	chr18	60688511	60685995	-	1	2518	49334	467079	ENSMUSG00000054008.9	ENCODEMT000467079	Ndst1	ENCODEMT000467079	Known	Genomic	None	0.3499999940395355	None	None	None	None
m54284U_191109_043049/157353357/ccs	PacBio_Cortex_Rep2	mm10_ERCC_SIRV	chr16	18626441	18621811	-	11	2339	44856	116106	ENSMUSG00000072214.7	ENSMUST00000232653.1	Sept5	Sept5-205	Known	Known	None	0.15000000596046448	None	None	None	None
m54284U_191212_053548/87230146/ccs	PacBio_Hippocampus_Rep1	mm10_ERCC_SIRV	chr18	60687554	60685995	-	1	1562	49334	467079	ENSMUSG00000054008.9	ENCODEMT000467079	Ndst1	ENCODEMT000467079	Known	Genomic	None	0.3499999940395355	None	None	None	None
m54284U_191212_053548/20250737/ccs	PacBio_Hippocampus_Rep1	mm10_ERCC_SIRV	chr9	86804503	86765939	-	17	3019	28521	466902	ENSMUSG00000033419.15	ENCODEMT000466902	Snap91	ENCODEMT000466902	Known	ISM	Suffix	0.550000011920929	None	None	None	None
m54284U_191212_053548/24249847/ccs	PacBio_Hippocampus_Rep1	mm10_ERCC_SIRV	chr7	113347332	113315647	-	8	2410	23235	60313	ENSMUSG00000038187.14	ENSMUST00000117577.7	Btbd10	Btbd10-202	Known	Known	None	0.25	None	None	None	None
m54284U_191213_120042/5308742/ccs	PacBio_Hippocampus_Rep2	mm10_ERCC_SIRV	chr4	108833583	108815261	-	6	2144	11638	29930	ENSMUSG00000028568.16	ENSMUST00000102742.10	Btf3l4	Btf3l4-204	Known	Known	None	0.699999988079071	None	None	None	None
m54284U_191107_221739/1508764/ccs	PacBio_Cortex_Rep1	mm10_ERCC_SIRV	chr18	60688504	60686007	-	1	2499	49334	467079	ENSMUSG00000054008.9	ENCODEMT000467079	Ndst1	ENCODEMT000467079	Known	Genomic	None	0.25	None	None	None	None
m54284U_191109_043049/157680347/ccs	PacBio_Cortex_Rep2	mm10_ERCC_SIRV	chr16	18626440	18621811	-	11	2338	44856	116106	ENSMUSG00000072214.7	ENSMUST00000232653.1	Sept5	Sept5-205	Known	Known	None	0.15000000596046448	None	None	None	None
m54284U_191109_043049/96930189/ccs	PacBio_Cortex_Rep2	mm10_ERCC_SIRV	chr14	68124842	68120698	-	3	1915	42006	108500	ENSMUSG00000022054.11	ENSMUST00000022638.5	Nefm	Nefm-201	Known	Known	None	0.4000000059604645	None	None	None	None
m54284U_191109_043049/157747454/ccs	PacBio_Cortex_Rep2	mm10_ERCC_SIRV	chr16	18626441	18621811	-	11	2339	44856	116106	ENSMUSG00000072214.7	ENSMUST00000232653.1	Sept5	Sept5-205	Known	Known	None	0.15000000596046448	None	None	None	None
m54284U_191213_120042/62522264/ccs	PacBio_Hippocampus_Rep2	mm10_ERCC_SIRV	chr5	124540794	124550496	+	4	1965	15515	40686	ENSMUSG00000029390.13	ENSMUST00000060226.10	Tmed2	Tmed2-201	Known	Known	None	0.3499999940395355	None	None	None	None
m54284U_191212_053548/21170594/ccs	PacBio_Hippocampus_Rep1	mm10_ERCC_SIRV	chr9	86792781	86765939	-	13	2651	28521	466906	ENSMUSG00000033419.15	ENCODEMT000466906	Snap91	ENCODEMT000466906	Known	ISM	Suffix	0.550000011920929	None	None	None	None
m54284U_191109_043049/155256977/ccs	PacBio_Cortex_Rep2	mm10_ERCC_SIRV	chr18	60748329	60686006	-	15	6304	49334	467095	ENSMUSG00000054008.9	ENCODEMT000467095	Ndst1	ENCODEMT000467095	Known	NIC	None	0.25	None	None	None	None
m54284U_191109_043049/158008547/ccs	PacBio_Cortex_Rep2	mm10_ERCC_SIRV	chr16	18626440	18621811	-	11	2338	44856	116106	ENSMUSG00000072214.7	ENSMUST00000232653.1	Sept5	Sept5-205	Known	Known	None	0.15000000596046448	None	None	None	None
m54284U_191212_053548/79694567/ccs	PacBio_Hippocampus_Rep1	mm10_ERCC_SIRV	chr1	172126775	172135283	+	8	1897	2952	7293	ENSMUSG00000003464.13	ENSMUST00000075895.8	Pex19	Pex19-201	Known	Known	None	0.10000000149011612	None	None	None	None
m54284U_191212_053548/11666327/ccs	PacBio_Hippocampus_Rep1	mm10_ERCC_SIRV	chr18	60687204	60686007	-	1	1199	49334	467079	ENSMUSG00000054008.9	ENCODEMT000467079	Ndst1	ENCODEMT000467079	Known	Genomic	None	0.25	None	None	None	None
m54284U_191213_120042/7276509/ccs	PacBio_Hippocampus_Rep2	mm10_ERCC_SIRV	chr4	108833628	108815261	-	6	2189	11638	29930	ENSMUSG00000028568.16	ENSMUST00000102742.10	Btf3l4	Btf3l4-204	Known	Known	None	0.699999988079071	None	None	None	None
m54284U_191109_043049/158532263/ccs	PacBio_Cortex_Rep2	mm10_ERCC_SIRV	chr16	18629925	18621811	-	12	2114	44856	116108	ENSMUSG00000072214.7	ENSMUST00000096987.6	Sept5	Sept5-201	Known	Known	None	0.15000000596046448	None	None	None	None
m54284U_191213_120042/118883453/ccs	PacBio_Hippocampus_Rep2	mm10_ERCC_SIRV	chr18	60687901	60686007	-	1	1896	49334	467079	ENSMUSG00000054008.9	ENCODEMT000467079	Ndst1	ENCODEMT000467079	Known	Genomic	None	0.25	None	None	None	None
m54284U_191107_221739/146082219/ccs	PacBio_Cortex_Rep1	mm10_ERCC_SIRV	chr2	84675845	84671321	-	6	1621	4997	462937	ENSMUSG00000050043.16	ENCODEMT000462937	Tmx2	ENCODEMT000462937	Known	ISM	Suffix	0.05000000074505806	None	None	None	None
m54284U_191212_053548/29885968/ccs	PacBio_Hippocampus_Rep1	mm10_ERCC_SIRV	chr7	113347251	113315647	-	8	2329	23235	60313	ENSMUSG00000038187.14	ENSMUST00000117577.7	Btbd10	Btbd10-202	Known	Known	None	0.25	None	None	None	None
m54284U_191212_053548/21235995/ccs	PacBio_Hippocampus_Rep1	mm10_ERCC_SIRV	chr9	86791555	86765939	-	10	2247	28521	466970	ENSMUSG00000033419.15	ENCODEMT000466970	Snap91	ENCODEMT000466970	Known	ISM	Suffix	0.550000011920929	None	None	None	None
m54284U_191107_221739/53545460/ccs	PacBio_Cortex_Rep1	mm10_ERCC_SIRV	chr18	60688512	60686008	-	1	2506	49334	467079	ENSMUSG00000054008.9	ENCODEMT000467079	Ndst1	ENCODEMT000467079	Known	Genomic	None	0.25	None	None	None	None
m54284U_191109_043049/158992929/ccs	PacBio_Cortex_Rep2	mm10_ERCC_SIRV	chr16	18626441	18621811	-	11	2339	44856	116106	ENSMUSG00000072214.7	ENSMUST00000232653.1	Sept5	Sept5-205	Known	Known	None	0.15000000596046448	None	None	None	None
m54284U_191213_120042/72221075/ccs	PacBio_Hippocampus_Rep2	mm10_ERCC_SIRV	chr18	60687358	60686008	-	1	1352	49334	467079	ENSMUSG00000054008.9	ENCODEMT000467079	Ndst1	ENCODEMT000467079	Known	Genomic	None	0.25	None	None	None	None
m54284U_191109_043049/159451974/ccs	PacBio_Cortex_Rep2	mm10_ERCC_SIRV	chr16	18626428	18621811	-	11	2326	44856	116106	ENSMUSG00000072214.7	ENSMUST00000232653.1	Sept5	Sept5-205	Known	Known	None	0.15000000596046448	None	None	None	None
m54284U_191213_120042/7341607/ccs	PacBio_Hippocampus_Rep2	mm10_ERCC_SIRV	chr4	108833639	108815261	-	6	2200	11638	29930	ENSMUSG00000028568.16	ENSMUST00000102742.10	Btf3l4	Btf3l4-204	Known	Known	None	0.699999988079071	None	None	None	None
m54284U_191213_120042/63047178/ccs	PacBio_Hippocampus_Rep2	mm10_ERCC_SIRV	chr5	124540794	124550491	+	4	1960	15515	40686	ENSMUSG00000029390.13	ENSMUST00000060226.10	Tmed2	Tmed2-201	Known	Known	None	0.3499999940395355	None	None	None	None
m54284U_191109_043049/159515129/ccs	PacBio_Cortex_Rep2	mm10_ERCC_SIRV	chr16	18629923	18621811	-	12	2112	44856	116108	ENSMUSG00000072214.7	ENSMUST00000096987.6	Sept5	Sept5-201	Known	Known	None	0.15000000596046448	None	None	None	None
m54284U_191212_053548/21431219/ccs	PacBio_Hippocampus_Rep1	mm10_ERCC_SIRV	chr9	86783433	86765938	-	8	2087	28521	466925	ENSMUSG00000033419.15	ENCODEMT000466925	Snap91	ENCODEMT000466925	Known	ISM	Suffix	0.550000011920929	None	None	None	None
m54284U_191109_043049/101253984/ccs	PacBio_Cortex_Rep2	mm10_ERCC_SIRV	chr14	68124846	68120698	-	3	1919	42006	108500	ENSMUSG00000022054.11	ENSMUST00000022638.5	Nefm	Nefm-201	Known	Known	None	0.4000000059604645	None	None	None	None
m54284U_191212_053548/31459729/ccs	PacBio_Hippocampus_Rep1	mm10_ERCC_SIRV	chr7	113347335	113315647	-	8	2413	23235	60313	ENSMUSG00000038187.14	ENSMUST00000117577.7	Btbd10	Btbd10-202	Known	Known	None	0.25	None	None	None	None
m54284U_191213_120042/107676832/ccs	PacBio_Hippocampus_Rep2	mm10_ERCC_SIRV	chr18	60691927	60686004	-	4	3622	49334	467089	ENSMUSG00000054008.9	ENCODEMT000467089	Ndst1	ENCODEMT000467089	Known	NNC	None	0.25	None	None	None	None
m54284U_191109_043049/159582044/ccs	PacBio_Cortex_Rep2	mm10_ERCC_SIRV	chr16	18626445	18621811	-	11	2343	44856	116106	ENSMUSG00000072214.7	ENSMUST00000232653.1	Sept5	Sept5-205	Known	Known	None	0.15000000596046448	None	None	None	None
m54284U_191107_221739/35586238/ccs	PacBio_Cortex_Rep1	mm10_ERCC_SIRV	chr11	84068316	84048045	-	3	1402	33939	89323	ENSMUSG00000018648.15	ENSMUST00000100705.10	Dusp14	Dusp14-202	Known	Known	None	0.3499999940395355	None	None	None	None
m54284U_191212_053548/126617831/ccs	PacBio_Hippocampus_Rep1	mm10_ERCC_SIRV	chr18	60688049	60686013	-	1	2038	49334	467079	ENSMUSG00000054008.9	ENCODEMT000467079	Ndst1	ENCODEMT000467079	Known	Genomic	None	0.4000000059604645	None	None	None	None
m54284U_191109_043049/159648066/ccs	PacBio_Cortex_Rep2	mm10_ERCC_SIRV	chr16	18626473	18621811	-	11	2371	44856	116106	ENSMUSG00000072214.7	ENSMUST00000232653.1	Sept5	Sept5-205	Known	Known	None	0.15000000596046448	None	None	None	None
m54284U_191213_120042/89262314/ccs	PacBio_Hippocampus_Rep2	mm10_ERCC_SIRV	chr18	60687682	60686013	-	1	1671	49334	467079	ENSMUSG00000054008.9	ENCODEMT000467079	Ndst1	ENCODEMT000467079	Known	Genomic	None	0.4000000059604645	None	None	None	None
m54284U_191212_053548/21823552/ccs	PacBio_Hippocampus_Rep1	mm10_ERCC_SIRV	chr9	86783434	86765936	-	8	2103	28521	466985	ENSMUSG00000033419.15	ENCODEMT000466985	Snap91	ENCODEMT000466985	Known	ISM	Suffix	0.550000011920929	None	None	None	None
m54284U_191213_120042/7538410/ccs	PacBio_Hippocampus_Rep2	mm10_ERCC_SIRV	chr4	108833566	108815261	-	6	2127	11638	29930	ENSMUSG00000028568.16	ENSMUST00000102742.10	Btf3l4	Btf3l4-204	Known	Known	None	0.699999988079071	None	None	None	None
m54284U_191109_043049/159711778/ccs	PacBio_Cortex_Rep2	mm10_ERCC_SIRV	chr16	18629963	18621811	-	12	2152	44856	116108	ENSMUSG00000072214.7	ENSMUST00000096987.6	Sept5	Sept5-201	Known	Known	None	0.15000000596046448	None	None	None	None
m54284U_191107_221739/13107730/ccs	PacBio_Cortex_Rep1	mm10_ERCC_SIRV	chr18	60688503	60686015	-	1	2490	49334	467079	ENSMUSG00000054008.9	ENCODEMT000467079	Ndst1	ENCODEMT000467079	Known	Genomic	None	0.4000000059604645	None	None	None	None
m54284U_191107_221739/146341933/ccs	PacBio_Cortex_Rep1	mm10_ERCC_SIRV	chr2	84678052	84671318	-	8	1972	4997	13148	ENSMUSG00000050043.16	ENSMUST00000053664.8	Tmx2	Tmx2-201	Known	Known	None	0.05000000074505806	None	None	None	None
m54284U_191212_053548/82380028/ccs	PacBio_Hippocampus_Rep1	mm10_ERCC_SIRV	chr1	172126775	172136490	+	8	3104	2952	7293	ENSMUSG00000003464.13	ENSMUST00000075895.8	Pex19	Pex19-201	Known	Known	None	0.44999998807907104	None	None	None	None
m54284U_191212_053548/22806566/ccs	PacBio_Hippocampus_Rep1	mm10_ERCC_SIRV	chr9	86880450	86765939	-	29	4305	28521	466900	ENSMUSG00000033419.15	ENCODEMT000466900	Snap91	ENCODEMT000466900	Known	NIC	None	0.550000011920929	None	None	None	None
m54284U_191109_043049/159777735/ccs	PacBio_Cortex_Rep2	mm10_ERCC_SIRV	chr16	18626468	18621811	-	11	2366	44856	116106	ENSMUSG00000072214.7	ENSMUST00000232653.1	Sept5	Sept5-205	Known	Known	None	0.15000000596046448	None	None	None	None
m54284U_191212_053548/33752372/ccs	PacBio_Hippocampus_Rep1	mm10_ERCC_SIRV	chr7	113347333	113315647	-	8	2411	23235	60313	ENSMUSG00000038187.14	ENSMUST00000117577.7	Btbd10	Btbd10-202	Known	Known	None	0.25	None	None	None	None
m54284U_191213_120042/67504729/ccs	PacBio_Hippocampus_Rep2	mm10_ERCC_SIRV	chr5	124540794	124550496	+	4	1956	15515	40686	ENSMUSG00000029390.13	ENSMUST00000060226.10	Tmed2	Tmed2-201	Known	Known	None	0.3499999940395355	None	None	None	None
m54284U_191107_221739/26149126/ccs	PacBio_Cortex_Rep1	mm10_ERCC_SIRV	chr18	60713635	60686014	-	14	6280	49334	128808	ENSMUSG00000054008.9	ENSMUST00000169273.1	Ndst1	Ndst1-201	Known	Known	None	0.4000000059604645	None	None	None	None
m54284U_191109_043049/160238103/ccs	PacBio_Cortex_Rep2	mm10_ERCC_SIRV	chr16	18626430	18621811	-	11	2328	44856	116106	ENSMUSG00000072214.7	ENSMUST00000232653.1	Sept5	Sept5-205	Known	Known	None	0.15000000596046448	None	None	None	None
m54284U_191213_120042/10682461/ccs	PacBio_Hippocampus_Rep2	mm10_ERCC_SIRV	chr4	108833563	108815261	-	6	2124	11638	29930	ENSMUSG00000028568.16	ENSMUST00000102742.10	Btf3l4	Btf3l4-204	Known	Known	None	0.699999988079071	None	None	None	None
m54284U_191107_221739/55446107/ccs	PacBio_Cortex_Rep1	mm10_ERCC_SIRV	chr18	60687190	60686059	-	1	1133	49334	467079	ENSMUSG00000054008.9	ENCODEMT000467079	Ndst1	ENCODEMT000467079	Known	Genomic	None	0.44999998807907104	None	None	None	None
m54284U_191109_043049/160434600/ccs	PacBio_Cortex_Rep2	mm10_ERCC_SIRV	chr16	18629959	18621811	-	12	2148	44856	116108	ENSMUSG00000072214.7	ENSMUST00000096987.6	Sept5	Sept5-201	Known	Known	None	0.15000000596046448	None	None	None	None
m54284U_191212_053548/24314107/ccs	PacBio_Hippocampus_Rep1	mm10_ERCC_SIRV	chr9	86793431	86765936	-	13	2679	28521	467096	ENSMUSG00000033419.15	ENCODEMT000467096	Snap91	ENCODEMT000467096	Known	ISM	Suffix	0.550000011920929	None	None	None	None
m54284U_191109_043049/104139232/ccs	PacBio_Cortex_Rep2	mm10_ERCC_SIRV	chr14	68124845	68120698	-	3	1918	42006	108500	ENSMUSG00000022054.11	ENSMUST00000022638.5	Nefm	Nefm-201	Known	Known	None	0.4000000059604645	None	None	None	None
m54284U_191213_120042/149750304/ccs	PacBio_Hippocampus_Rep2	mm10_ERCC_SIRV	chr18	60687869	60686059	-	1	1812	49334	467079	ENSMUSG00000054008.9	ENCODEMT000467079	Ndst1	ENCODEMT000467079	Known	Genomic	None	0.44999998807907104	None	None	None	None
m54284U_191109_043049/160827463/ccs	PacBio_Cortex_Rep2	mm10_ERCC_SIRV	chr16	18626442	18621811	-	11	2340	44856	116106	ENSMUSG00000072214.7	ENSMUST00000232653.1	Sept5	Sept5-205	Known	Known	None	0.15000000596046448	None	None	None	None
m54284U_191212_053548/34145000/ccs	PacBio_Hippocampus_Rep1	mm10_ERCC_SIRV	chr7	113347278	113315647	-	8	2356	23235	60313	ENSMUSG00000038187.14	ENSMUST00000117577.7	Btbd10	Btbd10-202	Known	Known	None	0.25	None	None	None	None
m54284U_191109_043049/160827869/ccs	PacBio_Cortex_Rep2	mm10_ERCC_SIRV	chr16	18626469	18621813	-	11	2374	44856	466928	ENSMUSG00000072214.7	ENCODEMT000466928	Sept5	ENCODEMT000466928	Known	NIC	None	0.15000000596046448	None	None	None	None
m54284U_191213_120042/12191532/ccs	PacBio_Hippocampus_Rep2	mm10_ERCC_SIRV	chr4	108833622	108815261	-	6	2183	11638	29930	ENSMUSG00000028568.16	ENSMUST00000102742.10	Btf3l4	Btf3l4-204	Known	Known	None	0.699999988079071	None	None	None	None
m54284U_191212_053548/24315652/ccs	PacBio_Hippocampus_Rep1	mm10_ERCC_SIRV	chr9	86880397	86765939	-	29	4252	28521	466900	ENSMUSG00000033419.15	ENCODEMT000466900	Snap91	ENCODEMT000466900	Known	NIC	None	0.550000011920929	None	None	None	None
m54284U_191109_043049/161022277/ccs	PacBio_Cortex_Rep2	mm10_ERCC_SIRV	chr16	18626440	18621811	-	11	2338	44856	116106	ENSMUSG00000072214.7	ENSMUST00000232653.1	Sept5	Sept5-205	Known	Known	None	0.15000000596046448	None	None	None	None
m54284U_191109_043049/140117368/ccs	PacBio_Cortex_Rep2	mm10_ERCC_SIRV	chr18	60695446	60686077	-	5	3770	49334	467086	ENSMUSG00000054008.9	ENCODEMT000467086	Ndst1	ENCODEMT000467086	Known	ISM	Suffix	0.25	None	None	None	None
m54284U_191107_221739/147259625/ccs	PacBio_Cortex_Rep1	mm10_ERCC_SIRV	chr2	84678048	84671318	-	8	1968	4997	13148	ENSMUSG00000050043.16	ENSMUST00000053664.8	Tmx2	Tmx2-201	Known	Known	None	0.05000000074505806	None	None	None	None
m54284U_191213_120042/67764437/ccs	PacBio_Hippocampus_Rep2	mm10_ERCC_SIRV	chr5	124540794	124550496	+	4	1965	15515	40686	ENSMUSG00000029390.13	ENSMUST00000060226.10	Tmed2	Tmed2-201	Known	Known	None	0.3499999940395355	None	None	None	None
m54284U_191109_043049/161219249/ccs	PacBio_Cortex_Rep2	mm10_ERCC_SIRV	chr16	18629929	18621811	-	12	2118	44856	116108	ENSMUSG00000072214.7	ENSMUST00000096987.6	Sept5	Sept5-201	Known	Known	None	0.15000000596046448	None	None	None	None
m54284U_191212_053548/24381825/ccs	PacBio_Hippocampus_Rep1	mm10_ERCC_SIRV	chr9	86880384	86765939	-	29	4239	28521	466900	ENSMUSG00000033419.15	ENCODEMT000466900	Snap91	ENCODEMT000466900	Known	NIC	None	0.550000011920929	None	None	None	None
m54284U_191109_043049/31196383/ccs	PacBio_Cortex_Rep2	mm10_ERCC_SIRV	chr18	60688511	60686085	-	1	2428	49334	467079	ENSMUSG00000054008.9	ENCODEMT000467079	Ndst1	ENCODEMT000467079	Known	Genomic	None	0.20000000298023224	None	None	None	None
m54284U_191107_221739/41944411/ccs	PacBio_Cortex_Rep1	mm10_ERCC_SIRV	chr11	84067089	84048045	-	3	1460	33939	89326	ENSMUSG00000018648.15	ENSMUST00000108101.7	Dusp14	Dusp14-203	Known	Known	None	0.3499999940395355	None	None	None	None
m54284U_191107_221739/55773317/ccs	PacBio_Cortex_Rep1	mm10_ERCC_SIRV	chr18	60688506	60686253	-	1	2255	49334	467079	ENSMUSG00000054008.9	ENCODEMT000467079	Ndst1	ENCODEMT000467079	Known	Genomic	None	0.4000000059604645	None	None	None	None
m54284U_191109_043049/161547769/ccs	PacBio_Cortex_Rep2	mm10_ERCC_SIRV	chr16	18626431	18621811	-	11	2329	44856	116106	ENSMUSG00000072214.7	ENSMUST00000232653.1	Sept5	Sept5-205	Known	Known	None	0.15000000596046448	None	None	None	None
m54284U_191212_053548/37291597/ccs	PacBio_Hippocampus_Rep1	mm10_ERCC_SIRV	chr7	113369377	113315647	-	9	2375	23235	60315	ENSMUSG00000038187.14	ENSMUST00000119278.7	Btbd10	Btbd10-203	Known	Known	None	0.25	None	None	None	None
m54284U_191213_120042/17367535/ccs	PacBio_Hippocampus_Rep2	mm10_ERCC_SIRV	chr4	108833572	108815261	-	6	2139	11638	29930	ENSMUSG00000028568.16	ENSMUST00000102742.10	Btf3l4	Btf3l4-204	Known	Known	None	0.699999988079071	None	None	None	None
m54284U_191107_221739/77399900/ccs	PacBio_Cortex_Rep1	mm10_ERCC_SIRV	chr18	60688503	60686255	-	1	2250	49334	467079	ENSMUSG00000054008.9	ENCODEMT000467079	Ndst1	ENCODEMT000467079	Known	Genomic	None	0.3499999940395355	None	None	None	None
m54284U_191212_053548/84869192/ccs	PacBio_Hippocampus_Rep1	mm10_ERCC_SIRV	chr1	172126775	172135774	+	8	2388	2952	7293	ENSMUSG00000003464.13	ENSMUST00000075895.8	Pex19	Pex19-201	Known	Known	None	0.20000000298023224	None	None	None	None
m54284U_191109_043049/161876045/ccs	PacBio_Cortex_Rep2	mm10_ERCC_SIRV	chr16	18626696	18621811	-	11	2594	44856	116106	ENSMUSG00000072214.7	ENSMUST00000232653.1	Sept5	Sept5-205	Known	Known	None	0.15000000596046448	None	None	None	None
m54284U_191212_053548/25036672/ccs	PacBio_Hippocampus_Rep1	mm10_ERCC_SIRV	chr9	86793464	86765939	-	14	2742	28521	466909	ENSMUSG00000033419.15	ENCODEMT000466909	Snap91	ENCODEMT000466909	Known	ISM	Suffix	0.550000011920929	None	None	None	None
m54284U_191109_043049/110692925/ccs	PacBio_Cortex_Rep2	mm10_ERCC_SIRV	chr14	68124845	68120698	-	3	1918	42006	108500	ENSMUSG00000022054.11	ENSMUST00000022638.5	Nefm	Nefm-201	Known	Known	None	0.4000000059604645	None	None	None	None
m54284U_191109_043049/162072997/ccs	PacBio_Cortex_Rep2	mm10_ERCC_SIRV	chr16	18626441	18621811	-	11	2339	44856	116106	ENSMUSG00000072214.7	ENSMUST00000232653.1	Sept5	Sept5-205	Known	Known	None	0.15000000596046448	None	None	None	None
m54284U_191109_043049/162138311/ccs	PacBio_Cortex_Rep2	mm10_ERCC_SIRV	chr16	18629964	18621811	-	12	2153	44856	116108	ENSMUSG00000072214.7	ENSMUST00000096987.6	Sept5	Sept5-201	Known	Known	None	0.15000000596046448	None	None	None	None
m54284U_191213_120042/19137782/ccs	PacBio_Hippocampus_Rep2	mm10_ERCC_SIRV	chr4	108833573	108815261	-	6	2134	11638	29930	ENSMUSG00000028568.16	ENSMUST00000102742.10	Btf3l4	Btf3l4-204	Known	Known	None	0.699999988079071	None	None	None	None
m54284U_191212_053548/26609828/ccs	PacBio_Hippocampus_Rep1	mm10_ERCC_SIRV	chr9	86792739	86765939	-	13	2609	28521	466906	ENSMUSG00000033419.15	ENCODEMT000466906	Snap91	ENCODEMT000466906	Known	ISM	Suffix	0.550000011920929	None	None	None	None
m54284U_191213_120042/69731035/ccs	PacBio_Hippocampus_Rep2	mm10_ERCC_SIRV	chr5	124540794	124550496	+	4	1965	15515	40686	ENSMUSG00000029390.13	ENSMUST00000060226.10	Tmed2	Tmed2-201	Known	Known	None	0.3499999940395355	None	None	None	None
m54284U_191212_053548/38994478/ccs	PacBio_Hippocampus_Rep1	mm10_ERCC_SIRV	chr7	113369365	113315652	-	10	2429	23235	466276	ENSMUSG00000038187.14	ENCODEMT000466276	Btbd10	ENCODEMT000466276	Known	NIC	None	0.25	None	None	None	None
m54284U_191107_221739/150471239/ccs	PacBio_Cortex_Rep1	mm10_ERCC_SIRV	chr18	60697050	60686640	-	6	3331	49334	467088	ENSMUSG00000054008.9	ENCODEMT000467088	Ndst1	ENCODEMT000467088	Known	ISM	Suffix	0.15000000596046448	None	None	None	None
m54284U_191109_043049/162858552/ccs	PacBio_Cortex_Rep2	mm10_ERCC_SIRV	chr16	18626436	18621811	-	11	2334	44856	116106	ENSMUSG00000072214.7	ENSMUST00000232653.1	Sept5	Sept5-205	Known	Known	None	0.15000000596046448	None	None	None	None
m54284U_191107_221739/148439472/ccs	PacBio_Cortex_Rep1	mm10_ERCC_SIRV	chr2	84678053	84671318	-	8	1973	4997	13148	ENSMUSG00000050043.16	ENSMUST00000053664.8	Tmx2	Tmx2-201	Known	Known	None	0.05000000074505806	None	None	None	None
m54284U_191109_043049/163055787/ccs	PacBio_Cortex_Rep2	mm10_ERCC_SIRV	chr16	18626435	18621811	-	11	2333	44856	116106	ENSMUSG00000072214.7	ENSMUST00000232653.1	Sept5	Sept5-205	Known	Known	None	0.15000000596046448	None	None	None	None
m54284U_191212_053548/27527207/ccs	PacBio_Hippocampus_Rep1	mm10_ERCC_SIRV	chr9	86793443	86765939	-	14	2721	28521	466909	ENSMUSG00000033419.15	ENCODEMT000466909	Snap91	ENCODEMT000466909	Known	ISM	Suffix	0.550000011920929	None	None	None	None
m54284U_191109_043049/163317746/ccs	PacBio_Cortex_Rep2	mm10_ERCC_SIRV	chr16	18629903	18621811	-	11	2104	44856	466887	ENSMUSG00000072214.7	ENCODEMT000466887	Sept5	ENCODEMT000466887	Known	NIC	None	0.15000000596046448	None	None	None	None
m54284U_191213_120042/19335290/ccs	PacBio_Hippocampus_Rep2	mm10_ERCC_SIRV	chr4	108833568	108815261	-	6	2129	11638	29930	ENSMUSG00000028568.16	ENSMUST00000102742.10	Btf3l4	Btf3l4-204	Known	Known	None	0.699999988079071	None	None	None	None
m54284U_191109_043049/44564579/ccs	PacBio_Cortex_Rep2	mm10_ERCC_SIRV	chr18	60700400	60686672	-	9	3685	49334	467097	ENSMUSG00000054008.9	ENCODEMT000467097	Ndst1	ENCODEMT000467097	Known	ISM	Suffix	0.6499999761581421	None	None	None	None
m54284U_191109_043049/163643502/ccs	PacBio_Cortex_Rep2	mm10_ERCC_SIRV	chr16	18626440	18621811	-	11	2338	44856	116106	ENSMUSG00000072214.7	ENSMUST00000232653.1	Sept5	Sept5-205	Known	Known	None	0.15000000596046448	None	None	None	None
m54284U_191212_053548/30409482/ccs	PacBio_Hippocampus_Rep1	mm10_ERCC_SIRV	chr9	86793464	86765939	-	14	2742	28521	466909	ENSMUSG00000033419.15	ENCODEMT000466909	Snap91	ENCODEMT000466909	Known	ISM	Suffix	0.550000011920929	None	None	None	None
m54284U_191212_053548/38994940/ccs	PacBio_Hippocampus_Rep1	mm10_ERCC_SIRV	chr7	113369379	113315647	-	11	2600	23235	60314	ENSMUSG00000038187.14	ENSMUST00000047091.13	Btbd10	Btbd10-201	Known	Known	None	0.25	None	None	None	None
m54284U_191109_043049/122683833/ccs	PacBio_Cortex_Rep2	mm10_ERCC_SIRV	chr14	68124845	68120698	-	3	1918	42006	108500	ENSMUSG00000022054.11	ENSMUST00000022638.5	Nefm	Nefm-201	Known	Known	None	0.4000000059604645	None	None	None	None
m54284U_191109_043049/163973365/ccs	PacBio_Cortex_Rep2	mm10_ERCC_SIRV	chr16	18629958	18621811	-	12	2292	44856	467027	ENSMUSG00000072214.7	ENCODEMT000467027	Sept5	ENCODEMT000467027	Known	NNC	None	0.15000000596046448	None	None	None	None
m54284U_191213_120042/71893367/ccs	PacBio_Hippocampus_Rep2	mm10_ERCC_SIRV	chr5	124540794	124550496	+	4	1965	15515	40686	ENSMUSG00000029390.13	ENSMUST00000060226.10	Tmed2	Tmed2-201	Known	Known	None	0.3499999940395355	None	None	None	None
m54284U_191107_221739/42272937/ccs	PacBio_Cortex_Rep1	mm10_ERCC_SIRV	chr11	84068352	84048045	-	3	1438	33939	89323	ENSMUSG00000018648.15	ENSMUST00000100705.10	Dusp14	Dusp14-202	Known	Known	None	0.3499999940395355	None	None	None	None
m54284U_191212_053548/85525519/ccs	PacBio_Hippocampus_Rep1	mm10_ERCC_SIRV	chr1	172126775	172135274	+	8	1888	2952	7293	ENSMUSG00000003464.13	ENSMUST00000075895.8	Pex19	Pex19-201	Known	Known	None	0.20000000298023224	None	None	None	None
m54284U_191212_053548/53412090/ccs	PacBio_Hippocampus_Rep1	mm10_ERCC_SIRV	chr18	60695673	60693336	-	1	2338	49334	467098	ENSMUSG00000054008.9	ENCODEMT000467098	Ndst1	ENCODEMT000467098	Known	Genomic	None	0.6000000238418579	None	None	None	None
m54284U_191213_120042/19859163/ccs	PacBio_Hippocampus_Rep2	mm10_ERCC_SIRV	chr4	108833562	108815261	-	6	2115	11638	29930	ENSMUSG00000028568.16	ENSMUST00000102742.10	Btf3l4	Btf3l4-204	Known	Known	None	0.699999988079071	None	None	None	None
m54284U_191109_043049/164036798/ccs	PacBio_Cortex_Rep2	mm10_ERCC_SIRV	chr16	18626440	18621811	-	11	2338	44856	116106	ENSMUSG00000072214.7	ENSMUST00000232653.1	Sept5	Sept5-205	Known	Known	None	0.15000000596046448	None	None	None	None
m54284U_191212_053548/30606438/ccs	PacBio_Hippocampus_Rep1	mm10_ERCC_SIRV	chr9	86792708	86765936	-	11	2492	28521	467099	ENSMUSG00000033419.15	ENCODEMT000467099	Snap91	ENCODEMT000467099	Known	NIC	None	0.550000011920929	None	None	None	None
m54284U_191107_221739/149030722/ccs	PacBio_Cortex_Rep1	mm10_ERCC_SIRV	chr2	84678048	84671318	-	8	1968	4997	13148	ENSMUSG00000050043.16	ENSMUST00000053664.8	Tmx2	Tmx2-201	Known	Known	None	0.05000000074505806	None	None	None	None
m54284U_191212_053548/134153338/ccs	PacBio_Hippocampus_Rep1	mm10_ERCC_SIRV	chr18	60748369	60701433	-	7	2670	49334	467100	ENSMUSG00000054008.9	ENCODEMT000467100	Ndst1	ENCODEMT000467100	Known	NNC	None	0.05000000074505806	None	None	None	None
m54284U_191109_043049/164497117/ccs	PacBio_Cortex_Rep2	mm10_ERCC_SIRV	chr16	18626437	18621811	-	11	2335	44856	116106	ENSMUSG00000072214.7	ENSMUST00000232653.1	Sept5	Sept5-205	Known	Known	None	0.15000000596046448	None	None	None	None
m54284U_191212_053548/48038849/ccs	PacBio_Hippocampus_Rep1	mm10_ERCC_SIRV	chr7	113369372	113315647	-	11	2593	23235	60314	ENSMUSG00000038187.14	ENSMUST00000047091.13	Btbd10	Btbd10-201	Known	Known	None	0.25	None	None	None	None
m54284U_191109_043049/164629265/ccs	PacBio_Cortex_Rep2	mm10_ERCC_SIRV	chr16	18626452	18621811	-	11	2350	44856	116106	ENSMUSG00000072214.7	ENSMUST00000232653.1	Sept5	Sept5-205	Known	Known	None	0.15000000596046448	None	None	None	None
m54284U_191212_053548/31786593/ccs	PacBio_Hippocampus_Rep1	mm10_ERCC_SIRV	chr9	86798846	86765938	-	16	2984	28521	466921	ENSMUSG00000033419.15	ENCODEMT000466921	Snap91	ENCODEMT000466921	Known	ISM	Suffix	0.550000011920929	None	None	None	None
m54284U_191213_120042/20121624/ccs	PacBio_Hippocampus_Rep2	mm10_ERCC_SIRV	chr4	108833563	108815261	-	6	2124	11638	29930	ENSMUSG00000028568.16	ENSMUST00000102742.10	Btf3l4	Btf3l4-204	Known	Known	None	0.699999988079071	None	None	None	None
m54284U_191213_120042/78972552/ccs	PacBio_Hippocampus_Rep2	mm10_ERCC_SIRV	chr5	124540794	124550495	+	4	1964	15515	40686	ENSMUSG00000029390.13	ENSMUST00000060226.10	Tmed2	Tmed2-201	Known	Known	None	0.3499999940395355	None	None	None	None
m54284U_191109_043049/165085806/ccs	PacBio_Cortex_Rep2	mm10_ERCC_SIRV	chr16	18629906	18621811	-	12	2095	44856	116108	ENSMUSG00000072214.7	ENSMUST00000096987.6	Sept5	Sept5-201	Known	Known	None	0.15000000596046448	None	None	None	None
m54284U_191107_221739/97190975/ccs	PacBio_Cortex_Rep1	mm10_ERCC_SIRV	chr18	60748376	60701436	-	7	2627	49334	467100	ENSMUSG00000054008.9	ENCODEMT000467100	Ndst1	ENCODEMT000467100	Known	NNC	None	0.05000000074505806	None	None	None	None
m54284U_191212_053548/32113425/ccs	PacBio_Hippocampus_Rep1	mm10_ERCC_SIRV	chr9	86880433	86765939	-	29	4288	28521	466900	ENSMUSG00000033419.15	ENCODEMT000466900	Snap91	ENCODEMT000466900	Known	NIC	None	0.550000011920929	None	None	None	None
m54284U_191109_043049/165675894/ccs	PacBio_Cortex_Rep2	mm10_ERCC_SIRV	chr16	18629862	18621811	-	12	2051	44856	116108	ENSMUSG00000072214.7	ENSMUST00000096987.6	Sept5	Sept5-201	Known	Known	None	0.15000000596046448	None	None	None	None
m54284U_191109_043049/122750097/ccs	PacBio_Cortex_Rep2	mm10_ERCC_SIRV	chr14	68124845	68120698	-	3	1918	42006	108500	ENSMUSG00000022054.11	ENSMUST00000022638.5	Nefm	Nefm-201	Known	Known	None	0.4000000059604645	None	None	None	None
m54284U_191212_053548/48498338/ccs	PacBio_Hippocampus_Rep1	mm10_ERCC_SIRV	chr7	113369358	113315649	-	11	2572	23235	466290	ENSMUSG00000038187.14	ENCODEMT000466290	Btbd10	ENCODEMT000466290	Known	NNC	None	0.25	None	None	None	None
m54284U_191109_043049/165806366/ccs	PacBio_Cortex_Rep2	mm10_ERCC_SIRV	chr16	18626441	18621811	-	11	2339	44856	116106	ENSMUSG00000072214.7	ENSMUST00000232653.1	Sept5	Sept5-205	Known	Known	None	0.15000000596046448	None	None	None	None
m54284U_191107_221739/125568383/ccs	PacBio_Cortex_Rep1	mm10_ERCC_SIRV	chr18	60748388	60701438	-	7	2637	49334	467100	ENSMUSG00000054008.9	ENCODEMT000467100	Ndst1	ENCODEMT000467100	Known	NNC	None	0.10000000149011612	None	None	None	None
m54284U_191213_120042/22544672/ccs	PacBio_Hippocampus_Rep2	mm10_ERCC_SIRV	chr4	108833582	108815261	-	6	2143	11638	29930	ENSMUSG00000028568.16	ENSMUST00000102742.10	Btf3l4	Btf3l4-204	Known	Known	None	0.699999988079071	None	None	None	None
m54284U_191109_043049/166199970/ccs	PacBio_Cortex_Rep2	mm10_ERCC_SIRV	chr16	18629911	18621811	-	11	2111	44856	466887	ENSMUSG00000072214.7	ENCODEMT000466887	Sept5	ENCODEMT000466887	Known	NIC	None	0.15000000596046448	None	None	None	None
m54284U_191107_221739/150537216/ccs	PacBio_Cortex_Rep1	mm10_ERCC_SIRV	chr2	84678044	84671318	-	8	1964	4997	13148	ENSMUSG00000050043.16	ENSMUST00000053664.8	Tmx2	Tmx2-201	Known	Known	None	0.05000000074505806	None	None	None	None
m54284U_191213_120042/81987907/ccs	PacBio_Hippocampus_Rep2	mm10_ERCC_SIRV	chr5	124540794	124550496	+	4	1965	15515	40686	ENSMUSG00000029390.13	ENSMUST00000060226.10	Tmed2	Tmed2-201	Known	Known	None	0.3499999940395355	None	None	None	None
m54284U_191109_043049/166396935/ccs	PacBio_Cortex_Rep2	mm10_ERCC_SIRV	chr16	18624375	18621813	-	6	1447	44856	466919	ENSMUSG00000072214.7	ENCODEMT000466919	Sept5	ENCODEMT000466919	Known	ISM	Suffix	0.15000000596046448	None	None	None	None
m54284U_191212_053548/32507129/ccs	PacBio_Hippocampus_Rep1	mm10_ERCC_SIRV	chr9	86769563	86765933	-	2	1506	28521	466950	ENSMUSG00000033419.15	ENCODEMT000466950	Snap91	ENCODEMT000466950	Known	ISM	Suffix	0.550000011920929	None	None	None	None
m54284U_191212_053548/87490879/ccs	PacBio_Hippocampus_Rep1	mm10_ERCC_SIRV	chr1	172126775	172135775	+	8	2389	2952	7293	ENSMUSG00000003464.13	ENSMUST00000075895.8	Pex19	Pex19-201	Known	Known	None	0.25	None	None	None	None
m54284U_191212_053548/74974746/ccs	PacBio_Hippocampus_Rep1	mm10_ERCC_SIRV	chr18	60748641	60701438	-	7	2747	49334	467101	ENSMUSG00000054008.9	ENCODEMT000467101	Ndst1	ENCODEMT000467101	Known	NIC	None	0.10000000149011612	None	None	None	None
m54284U_191109_043049/166462401/ccs	PacBio_Cortex_Rep2	mm10_ERCC_SIRV	chr16	18629891	18621811	-	12	2080	44856	116108	ENSMUSG00000072214.7	ENSMUST00000096987.6	Sept5	Sept5-201	Known	Known	None	0.15000000596046448	None	None	None	None
m54284U_191212_053548/56428586/ccs	PacBio_Hippocampus_Rep1	mm10_ERCC_SIRV	chr7	113369344	113315649	-	11	2558	23235	466290	ENSMUSG00000038187.14	ENCODEMT000466290	Btbd10	ENCODEMT000466290	Known	NNC	None	0.25	None	None	None	None
m54284U_191107_221739/46532490/ccs	PacBio_Cortex_Rep1	mm10_ERCC_SIRV	chr11	84068336	84048045	-	3	1422	33939	89323	ENSMUSG00000018648.15	ENSMUST00000100705.10	Dusp14	Dusp14-202	Known	Known	None	0.3499999940395355	None	None	None	None
m54284U_191213_120042/23857495/ccs	PacBio_Hippocampus_Rep2	mm10_ERCC_SIRV	chr4	108833605	108815261	-	6	2166	11638	29930	ENSMUSG00000028568.16	ENSMUST00000102742.10	Btf3l4	Btf3l4-204	Known	Known	None	0.699999988079071	None	None	None	None
m54284U_191109_043049/166529201/ccs	PacBio_Cortex_Rep2	mm10_ERCC_SIRV	chr16	18626434	18621811	-	11	2374	44856	116106	ENSMUSG00000072214.7	ENSMUST00000232653.1	Sept5	Sept5-205	Known	Known	None	0.15000000596046448	None	None	None	None
m54284U_191212_053548/35586951/ccs	PacBio_Hippocampus_Rep1	mm10_ERCC_SIRV	chr9	86792643	86765933	-	13	2586	28521	466955	ENSMUSG00000033419.15	ENCODEMT000466955	Snap91	ENCODEMT000466955	Known	ISM	Suffix	0.550000011920929	None	None	None	None
m54284U_191109_043049/133758991/ccs	PacBio_Cortex_Rep2	mm10_ERCC_SIRV	chr14	68124846	68120698	-	3	1919	42006	108500	ENSMUSG00000022054.11	ENSMUST00000022638.5	Nefm	Nefm-201	Known	Known	None	0.4000000059604645	None	None	None	None
m54284U_191109_043049/166857480/ccs	PacBio_Cortex_Rep2	mm10_ERCC_SIRV	chr16	18626441	18621811	-	11	2339	44856	116106	ENSMUSG00000072214.7	ENSMUST00000232653.1	Sept5	Sept5-205	Known	Known	None	0.15000000596046448	None	None	None	None
m54284U_191212_053548/54266232/ccs	PacBio_Hippocampus_Rep1	mm10_ERCC_SIRV	chr18	60748407	60701439	-	7	2655	49334	467100	ENSMUSG00000054008.9	ENCODEMT000467100	Ndst1	ENCODEMT000467100	Known	NNC	None	0.10000000149011612	None	None	None	None
m54284U_191212_053548/58130758/ccs	PacBio_Hippocampus_Rep1	mm10_ERCC_SIRV	chr7	113369377	113315647	-	9	2375	23235	60315	ENSMUSG00000038187.14	ENSMUST00000119278.7	Btbd10	Btbd10-203	Known	Known	None	0.25	None	None	None	None
m54284U_191213_120042/82511621/ccs	PacBio_Hippocampus_Rep2	mm10_ERCC_SIRV	chr5	124540794	124550494	+	4	1963	15515	40686	ENSMUSG00000029390.13	ENSMUST00000060226.10	Tmed2	Tmed2-201	Known	Known	None	0.3499999940395355	None	None	None	None
m54284U_191109_043049/166987286/ccs	PacBio_Cortex_Rep2	mm10_ERCC_SIRV	chr16	18626475	18621811	-	11	2341	44856	466894	ENSMUSG00000072214.7	ENCODEMT000466894	Sept5	ENCODEMT000466894	Known	NNC	None	0.15000000596046448	None	None	None	None
m54284U_191213_120042/27526641/ccs	PacBio_Hippocampus_Rep2	mm10_ERCC_SIRV	chr4	108833584	108815261	-	6	2145	11638	29930	ENSMUSG00000028568.16	ENSMUST00000102742.10	Btf3l4	Btf3l4-204	Known	Known	None	0.699999988079071	None	None	None	None
m54284U_191212_053548/37685949/ccs	PacBio_Hippocampus_Rep1	mm10_ERCC_SIRV	chr9	86798699	86765933	-	15	2953	28521	466937	ENSMUSG00000033419.15	ENCODEMT000466937	Snap91	ENCODEMT000466937	Known	ISM	Suffix	0.550000011920929	None	None	None	None
m54284U_191109_043049/167183478/ccs	PacBio_Cortex_Rep2	mm10_ERCC_SIRV	chr16	18626440	18621811	-	11	2338	44856	116106	ENSMUSG00000072214.7	ENSMUST00000232653.1	Sept5	Sept5-205	Known	Known	None	0.15000000596046448	None	None	None	None
m54284U_191107_221739/152044673/ccs	PacBio_Cortex_Rep1	mm10_ERCC_SIRV	chr2	84678098	84671318	-	8	2018	4997	13148	ENSMUSG00000050043.16	ENSMUST00000053664.8	Tmx2	Tmx2-201	Known	Known	None	0.05000000074505806	None	None	None	None
m54284U_191213_120042/108004307/ccs	PacBio_Hippocampus_Rep2	mm10_ERCC_SIRV	chr18	60748385	60701440	-	7	2632	49334	467100	ENSMUSG00000054008.9	ENCODEMT000467100	Ndst1	ENCODEMT000467100	Known	NNC	None	0.10000000149011612	None	None	None	None
m54284U_191109_043049/167510760/ccs	PacBio_Cortex_Rep2	mm10_ERCC_SIRV	chr16	18626440	18621811	-	11	2338	44856	116106	ENSMUSG00000072214.7	ENSMUST00000232653.1	Sept5	Sept5-205	Known	Known	None	0.15000000596046448	None	None	None	None
m54284U_191212_053548/38406198/ccs	PacBio_Hippocampus_Rep1	mm10_ERCC_SIRV	chr9	86792047	86765938	-	11	2307	28521	466922	ENSMUSG00000033419.15	ENCODEMT000466922	Snap91	ENCODEMT000466922	Known	ISM	Suffix	0.550000011920929	None	None	None	None
m54284U_191212_053548/61671947/ccs	PacBio_Hippocampus_Rep1	mm10_ERCC_SIRV	chr7	113369360	113315647	-	9	2358	23235	60315	ENSMUSG00000038187.14	ENSMUST00000119278.7	Btbd10	Btbd10-203	Known	Known	None	0.25	None	None	None	None
m54284U_191109_043049/168821515/ccs	PacBio_Cortex_Rep2	mm10_ERCC_SIRV	chr16	18626442	18621811	-	11	2340	44856	116106	ENSMUSG00000072214.7	ENSMUST00000232653.1	Sept5	Sept5-205	Known	Known	None	0.15000000596046448	None	None	None	None
m54284U_191213_120042/29625014/ccs	PacBio_Hippocampus_Rep2	mm10_ERCC_SIRV	chr4	108833572	108815261	-	6	2133	11638	29930	ENSMUSG00000028568.16	ENSMUST00000102742.10	Btf3l4	Btf3l4-204	Known	Known	None	0.699999988079071	None	None	None	None
m54284U_191109_043049/169085282/ccs	PacBio_Cortex_Rep2	mm10_ERCC_SIRV	chr16	18626654	18621811	-	11	2545	44856	116106	ENSMUSG00000072214.7	ENSMUST00000232653.1	Sept5	Sept5-205	Known	Known	None	0.15000000596046448	None	None	None	None
m54284U_191212_053548/38733803/ccs	PacBio_Hippocampus_Rep1	mm10_ERCC_SIRV	chr9	86838143	86765936	-	25	3695	28521	467050	ENSMUSG00000033419.15	ENCODEMT000467050	Snap91	ENCODEMT000467050	Known	ISM	Suffix	0.550000011920929	None	None	None	None
m54284U_191212_053548/98043630/ccs	PacBio_Hippocampus_Rep1	mm10_ERCC_SIRV	chr18	60748674	60701439	-	7	2765	49334	467101	ENSMUSG00000054008.9	ENCODEMT000467101	Ndst1	ENCODEMT000467101	Known	NIC	None	0.20000000298023224	None	None	None	None
m54284U_191213_120042/82905757/ccs	PacBio_Hippocampus_Rep2	mm10_ERCC_SIRV	chr5	124540794	124550440	+	4	1909	15515	40686	ENSMUSG00000029390.13	ENSMUST00000060226.10	Tmed2	Tmed2-201	Known	Known	None	0.25	None	None	None	None
m54284U_191212_053548/89458153/ccs	PacBio_Hippocampus_Rep1	mm10_ERCC_SIRV	chr1	172126775	172135277	+	8	1891	2952	7293	ENSMUSG00000003464.13	ENSMUST00000075895.8	Pex19	Pex19-201	Known	Known	None	0.20000000298023224	None	None	None	None
m54284U_191109_043049/169149398/ccs	PacBio_Cortex_Rep2	mm10_ERCC_SIRV	chr16	18626436	18621811	-	11	2334	44856	116106	ENSMUSG00000072214.7	ENSMUST00000232653.1	Sept5	Sept5-205	Known	Known	None	0.15000000596046448	None	None	None	None
m54284U_191109_043049/150667381/ccs	PacBio_Cortex_Rep2	mm10_ERCC_SIRV	chr14	68124845	68120698	-	3	1918	42006	108500	ENSMUSG00000022054.11	ENSMUST00000022638.5	Nefm	Nefm-201	Known	Known	None	0.4000000059604645	None	None	None	None
m54284U_191212_053548/62326929/ccs	PacBio_Hippocampus_Rep1	mm10_ERCC_SIRV	chr7	113347268	113315647	-	8	2346	23235	60313	ENSMUSG00000038187.14	ENSMUST00000117577.7	Btbd10	Btbd10-202	Known	Known	None	0.25	None	None	None	None
m54284U_191212_053548/41158148/ccs	PacBio_Hippocampus_Rep1	mm10_ERCC_SIRV	chr9	86836657	86765938	-	24	3586	28521	466927	ENSMUSG00000033419.15	ENCODEMT000466927	Snap91	ENCODEMT000466927	Known	ISM	Suffix	0.550000011920929	None	None	None	None
m54284U_191109_043049/169609356/ccs	PacBio_Cortex_Rep2	mm10_ERCC_SIRV	chr16	18626436	18621811	-	11	2334	44856	116106	ENSMUSG00000072214.7	ENSMUST00000232653.1	Sept5	Sept5-205	Known	Known	None	0.15000000596046448	None	None	None	None
m54284U_191213_120042/34669967/ccs	PacBio_Hippocampus_Rep2	mm10_ERCC_SIRV	chr4	108833572	108815261	-	6	2133	11638	29930	ENSMUSG00000028568.16	ENSMUST00000102742.10	Btf3l4	Btf3l4-204	Known	Known	None	0.699999988079071	None	None	None	None
m54284U_191109_043049/43778323/ccs	PacBio_Cortex_Rep2	mm10_ERCC_SIRV	chr18	60703128	60707326	+	1	4199	83234	467102	ENCODEMG000083234	ENCODEMT000467102	ENCODEMG000083234	ENCODEMT000467102	Antisense	Antisense	None	1.0	None	None	None	None
m54284U_191107_221739/47973431/ccs	PacBio_Cortex_Rep1	mm10_ERCC_SIRV	chr11	84068497	84048045	-	3	1372	33939	89325	ENSMUSG00000018648.15	ENSMUST00000164891.7	Dusp14	Dusp14-205	Known	Known	None	0.3499999940395355	None	None	None	None
m54284U_191109_043049/170001628/ccs	PacBio_Cortex_Rep2	mm10_ERCC_SIRV	chr16	18626398	18621811	-	11	2290	44856	116106	ENSMUSG00000072214.7	ENSMUST00000232653.1	Sept5	Sept5-205	Known	Known	None	0.15000000596046448	None	None	None	None
m54284U_191212_053548/44630857/ccs	PacBio_Hippocampus_Rep1	mm10_ERCC_SIRV	chr9	86793486	86765939	-	14	2764	28521	466909	ENSMUSG00000033419.15	ENCODEMT000466909	Snap91	ENCODEMT000466909	Known	ISM	Suffix	0.550000011920929	None	None	None	None
m54284U_191212_053548/164235725/ccs	PacBio_Hippocampus_Rep1	mm10_ERCC_SIRV	chr18	60705029	60707601	+	1	2128	83234	467102	ENCODEMG000083234	ENCODEMT000467102	ENCODEMG000083234	ENCODEMT000467102	Antisense	Antisense	None	1.0	None	None	None	None
m54284U_191107_221739/153815621/ccs	PacBio_Cortex_Rep1	mm10_ERCC_SIRV	chr2	84678058	84671318	-	7	1864	4997	13146	ENSMUSG00000050043.16	ENSMUST00000111664.7	Tmx2	Tmx2-202	Known	Known	None	0.05000000074505806	None	None	None	None
m54284U_191109_043049/170262985/ccs	PacBio_Cortex_Rep2	mm10_ERCC_SIRV	chr16	18626462	18621811	-	11	2360	44856	116106	ENSMUSG00000072214.7	ENSMUST00000232653.1	Sept5	Sept5-205	Known	Known	None	0.15000000596046448	None	None	None	None
m54284U_191212_053548/66914128/ccs	PacBio_Hippocampus_Rep1	mm10_ERCC_SIRV	chr7	113369379	113315652	-	10	2443	23235	466276	ENSMUSG00000038187.14	ENCODEMT000466276	Btbd10	ENCODEMT000466276	Known	NIC	None	0.25	None	None	None	None
m54284U_191213_120042/85328011/ccs	PacBio_Hippocampus_Rep2	mm10_ERCC_SIRV	chr5	124540794	124550496	+	4	1965	15515	40686	ENSMUSG00000029390.13	ENSMUST00000060226.10	Tmed2	Tmed2-201	Known	Known	None	0.3499999940395355	None	None	None	None
m54284U_191212_053548/72354005/ccs	PacBio_Hippocampus_Rep1	mm10_ERCC_SIRV	chr7	113347290	113315647	-	8	3097	23235	467103	ENSMUSG00000038187.14	ENCODEMT000467103	Btbd10	ENCODEMT000467103	Known	NNC	None	0.25	None	None	None	None
m54284U_191109_043049/170395523/ccs	PacBio_Cortex_Rep2	mm10_ERCC_SIRV	chr16	18626440	18621811	-	11	2338	44856	116106	ENSMUSG00000072214.7	ENSMUST00000232653.1	Sept5	Sept5-205	Known	Known	None	0.15000000596046448	None	None	None	None
m54284U_191212_053548/47842587/ccs	PacBio_Hippocampus_Rep1	mm10_ERCC_SIRV	chr9	86880397	86765938	-	29	4200	28521	466923	ENSMUSG00000033419.15	ENCODEMT000466923	Snap91	ENCODEMT000466923	Known	NIC	None	0.550000011920929	None	None	None	None
m54284U_191213_120042/39845952/ccs	PacBio_Hippocampus_Rep2	mm10_ERCC_SIRV	chr4	108833561	108815261	-	6	2122	11638	29930	ENSMUSG00000028568.16	ENSMUST00000102742.10	Btf3l4	Btf3l4-204	Known	Known	None	0.699999988079071	None	None	None	None
m54284U_191212_053548/87753788/ccs	PacBio_Hippocampus_Rep1	mm10_ERCC_SIRV	chr18	60735643	60737886	+	1	2244	83235	467104	ENCODEMG000083235	ENCODEMT000467104	ENCODEMG000083235	ENCODEMT000467104	Antisense	Antisense	None	0.6000000238418579	None	None	None	None
m54284U_191109_043049/170656180/ccs	PacBio_Cortex_Rep2	mm10_ERCC_SIRV	chr16	18626436	18621811	-	11	2293	44856	467105	ENSMUSG00000072214.7	ENCODEMT000467105	Sept5	ENCODEMT000467105	Known	NIC	None	0.15000000596046448	None	None	None	None
m54284U_191212_053548/48431750/ccs	PacBio_Hippocampus_Rep1	mm10_ERCC_SIRV	chr9	86792615	86765939	-	13	2485	28521	466906	ENSMUSG00000033419.15	ENCODEMT000466906	Snap91	ENCODEMT000466906	Known	ISM	Suffix	0.550000011920929	None	None	None	None
m54284U_191109_043049/158664623/ccs	PacBio_Cortex_Rep2	mm10_ERCC_SIRV	chr14	68124825	68120698	-	3	1886	42006	108500	ENSMUSG00000022054.11	ENSMUST00000022638.5	Nefm	Nefm-201	Known	Known	None	0.4000000059604645	None	None	None	None
m54284U_191109_043049/171050783/ccs	PacBio_Cortex_Rep2	mm10_ERCC_SIRV	chr16	18629924	18621811	-	12	2113	44856	116108	ENSMUSG00000072214.7	ENSMUST00000096987.6	Sept5	Sept5-201	Known	Known	None	0.15000000596046448	None	None	None	None
m54284U_191213_120042/41615700/ccs	PacBio_Hippocampus_Rep2	mm10_ERCC_SIRV	chr4	108833573	108815261	-	6	2134	11638	29930	ENSMUSG00000028568.16	ENSMUST00000102742.10	Btf3l4	Btf3l4-204	Known	Known	None	0.699999988079071	None	None	None	None
m54284U_191109_043049/93588309/ccs	PacBio_Cortex_Rep2	mm10_ERCC_SIRV	chr18	60740887	60744975	+	1	4089	83236	467106	ENCODEMG000083236	ENCODEMT000467106	ENCODEMG000083236	ENCODEMT000467106	Antisense	Antisense	None	1.0	None	None	None	None
m54284U_191212_053548/75368830/ccs	PacBio_Hippocampus_Rep1	mm10_ERCC_SIRV	chr7	113347276	113315647	-	8	2354	23235	60313	ENSMUSG00000038187.14	ENSMUST00000117577.7	Btbd10	Btbd10-202	Known	Known	None	0.25	None	None	None	None
m54284U_191213_120042/87753698/ccs	PacBio_Hippocampus_Rep2	mm10_ERCC_SIRV	chr5	124540794	124550496	+	4	1965	15515	40686	ENSMUSG00000029390.13	ENSMUST00000060226.10	Tmed2	Tmed2-201	Known	Known	None	0.3499999940395355	None	None	None	None
m54284U_191212_053548/92602959/ccs	PacBio_Hippocampus_Rep1	mm10_ERCC_SIRV	chr1	172126775	172135768	+	8	2382	2952	7293	ENSMUSG00000003464.13	ENSMUST00000075895.8	Pex19	Pex19-201	Known	Known	None	0.25	None	None	None	None
m54284U_191109_043049/171115309/ccs	PacBio_Cortex_Rep2	mm10_ERCC_SIRV	chr16	18626633	18621811	-	11	2531	44856	116106	ENSMUSG00000072214.7	ENSMUST00000232653.1	Sept5	Sept5-205	Known	Known	None	0.15000000596046448	None	None	None	None
m54284U_191212_053548/49021910/ccs	PacBio_Hippocampus_Rep1	mm10_ERCC_SIRV	chr9	86781707	86765939	-	7	1924	28521	466904	ENSMUSG00000033419.15	ENCODEMT000466904	Snap91	ENCODEMT000466904	Known	ISM	Suffix	0.550000011920929	None	None	None	None
m54284U_191109_043049/171377789/ccs	PacBio_Cortex_Rep2	mm10_ERCC_SIRV	chr16	18626696	18621811	-	11	2594	44856	116106	ENSMUSG00000072214.7	ENSMUST00000232653.1	Sept5	Sept5-205	Known	Known	None	0.15000000596046448	None	None	None	None
m54284U_191109_043049/134808439/ccs	PacBio_Cortex_Rep2	mm10_ERCC_SIRV	chr18	60740891	60744975	+	1	4085	83236	467106	ENCODEMG000083236	ENCODEMT000467106	ENCODEMG000083236	ENCODEMT000467106	Antisense	Antisense	None	1.0	None	None	None	None
m54284U_191107_221739/154075446/ccs	PacBio_Cortex_Rep1	mm10_ERCC_SIRV	chr2	84678075	84671318	-	8	1995	4997	13148	ENSMUSG00000050043.16	ENSMUST00000053664.8	Tmx2	Tmx2-201	Known	Known	None	0.05000000074505806	None	None	None	None
m54284U_191109_043049/50397601/ccs	PacBio_Cortex_Rep2	mm10_ERCC_SIRV	chr18	60741664	60744975	+	1	3312	83236	467106	ENCODEMG000083236	ENCODEMT000467106	ENCODEMG000083236	ENCODEMT000467106	Antisense	Antisense	None	1.0	None	None	None	None
m54284U_191213_120042/50530574/ccs	PacBio_Hippocampus_Rep2	mm10_ERCC_SIRV	chr4	108833615	108815261	-	6	2188	11638	29930	ENSMUSG00000028568.16	ENSMUST00000102742.10	Btf3l4	Btf3l4-204	Known	Known	None	0.699999988079071	None	None	None	None
m54284U_191109_043049/171378854/ccs	PacBio_Cortex_Rep2	mm10_ERCC_SIRV	chr16	18626452	18621811	-	11	2350	44856	116106	ENSMUSG00000072214.7	ENSMUST00000232653.1	Sept5	Sept5-205	Known	Known	None	0.15000000596046448	None	None	None	None
m54284U_191212_053548/76417408/ccs	PacBio_Hippocampus_Rep1	mm10_ERCC_SIRV	chr7	113369380	113315647	-	11	2601	23235	60314	ENSMUSG00000038187.14	ENSMUST00000047091.13	Btbd10	Btbd10-201	Known	Known	None	0.25	None	None	None	None
m54284U_191109_043049/48563302/ccs	PacBio_Cortex_Rep2	mm10_ERCC_SIRV	chr18	60742063	60744975	+	1	2913	83236	467106	ENCODEMG000083236	ENCODEMT000467106	ENCODEMG000083236	ENCODEMT000467106	Antisense	Antisense	None	1.0	None	None	None	None
m54284U_191109_043049/171770700/ccs	PacBio_Cortex_Rep2	mm10_ERCC_SIRV	chr16	18626441	18621811	-	11	2339	44856	116106	ENSMUSG00000072214.7	ENSMUST00000232653.1	Sept5	Sept5-205	Known	Known	None	0.15000000596046448	None	None	None	None
m54284U_191212_053548/49875772/ccs	PacBio_Hippocampus_Rep1	mm10_ERCC_SIRV	chr9	86774259	86765939	-	4	1635	28521	466907	ENSMUSG00000033419.15	ENCODEMT000466907	Snap91	ENCODEMT000466907	Known	ISM	Suffix	0.550000011920929	None	None	None	None
m54284U_191107_221739/47973770/ccs	PacBio_Cortex_Rep1	mm10_ERCC_SIRV	chr11	84067077	84048045	-	3	1448	33939	89326	ENSMUSG00000018648.15	ENSMUST00000108101.7	Dusp14	Dusp14-203	Known	Known	None	0.3499999940395355	None	None	None	None
m54284U_191212_053548/75105278/ccs	PacBio_Hippocampus_Rep1	mm10_ERCC_SIRV	chr18	60742063	60744975	+	1	2913	83236	467106	ENCODEMG000083236	ENCODEMT000467106	ENCODEMG000083236	ENCODEMT000467106	Antisense	Antisense	None	1.0	None	None	None	None
m54284U_191213_120042/91884340/ccs	PacBio_Hippocampus_Rep2	mm10_ERCC_SIRV	chr5	124540794	124550494	+	4	1963	15515	40686	ENSMUSG00000029390.13	ENSMUST00000060226.10	Tmed2	Tmed2-201	Known	Known	None	0.3499999940395355	None	None	None	None
m54284U_191109_043049/168690381/ccs	PacBio_Cortex_Rep2	mm10_ERCC_SIRV	chr14	68124845	68120698	-	3	1918	42006	108500	ENSMUSG00000022054.11	ENSMUST00000022638.5	Nefm	Nefm-201	Known	Known	None	0.4000000059604645	None	None	None	None
m54284U_191109_043049/171901649/ccs	PacBio_Cortex_Rep2	mm10_ERCC_SIRV	chr16	18626446	18621811	-	11	2344	44856	116106	ENSMUSG00000072214.7	ENSMUST00000232653.1	Sept5	Sept5-205	Known	Known	None	0.15000000596046448	None	None	None	None
m54284U_191109_043049/119081549/ccs	PacBio_Cortex_Rep2	mm10_ERCC_SIRV	chr18	60742095	60744975	+	1	2881	83236	467106	ENCODEMG000083236	ENCODEMT000467106	ENCODEMG000083236	ENCODEMT000467106	Antisense	Antisense	None	1.0	None	None	None	None
m54284U_191212_053548/148767440/ccs	PacBio_Hippocampus_Rep1	mm10_ERCC_SIRV	chr18	60743164	60744975	+	1	1812	83236	467106	ENCODEMG000083236	ENCODEMT000467106	ENCODEMG000083236	ENCODEMT000467106	Antisense	Antisense	None	1.0	None	None	None	None
m54284U_191213_120042/51775430/ccs	PacBio_Hippocampus_Rep2	mm10_ERCC_SIRV	chr4	108833582	108815261	-	7	2182	11638	29932	ENSMUSG00000028568.16	ENSMUST00000102740.7	Btf3l4	Btf3l4-202	Known	Known	None	0.699999988079071	None	None	None	None
m54284U_191212_053548/50332325/ccs	PacBio_Hippocampus_Rep1	mm10_ERCC_SIRV	chr9	86880374	86765939	-	29	4229	28521	466900	ENSMUSG00000033419.15	ENCODEMT000466900	Snap91	ENCODEMT000466900	Known	NIC	None	0.550000011920929	None	None	None	None
m54284U_191109_043049/171902548/ccs	PacBio_Cortex_Rep2	mm10_ERCC_SIRV	chr16	18626440	18621811	-	11	2338	44856	116106	ENSMUSG00000072214.7	ENSMUST00000232653.1	Sept5	Sept5-205	Known	Known	None	0.15000000596046448	None	None	None	None
m54284U_191213_120042/48171741/ccs	PacBio_Hippocampus_Rep2	mm10_ERCC_SIRV	chr18	60743164	60744975	+	1	1812	83236	467106	ENCODEMG000083236	ENCODEMT000467106	ENCODEMG000083236	ENCODEMT000467106	Antisense	Antisense	None	1.0	None	None	None	None
m54284U_191212_053548/78449129/ccs	PacBio_Hippocampus_Rep1	mm10_ERCC_SIRV	chr7	113369360	113315647	-	11	2581	23235	60314	ENSMUSG00000038187.14	ENSMUST00000047091.13	Btbd10	Btbd10-201	Known	Known	None	0.25	None	None	None	None
m54284U_191212_053548/6881382/ccs	PacBio_Hippocampus_Rep1	mm10_ERCC_SIRV	chr18	60743219	60744975	+	1	1757	83236	467106	ENCODEMG000083236	ENCODEMT000467106	ENCODEMG000083236	ENCODEMT000467106	Antisense	Antisense	None	1.0	None	None	None	None
m54284U_191109_043049/172490969/ccs	PacBio_Cortex_Rep2	mm10_ERCC_SIRV	chr16	18626441	18621811	-	11	2339	44856	116106	ENSMUSG00000072214.7	ENSMUST00000232653.1	Sept5	Sept5-205	Known	Known	None	0.15000000596046448	None	None	None	None
m54284U_191212_053548/52626282/ccs	PacBio_Hippocampus_Rep1	mm10_ERCC_SIRV	chr9	86880430	86765939	-	29	4285	28521	466900	ENSMUSG00000033419.15	ENCODEMT000466900	Snap91	ENCODEMT000466900	Known	NIC	None	0.550000011920929	None	None	None	None
m54284U_191107_221739/162858424/ccs	PacBio_Cortex_Rep1	mm10_ERCC_SIRV	chr18	60743225	60744975	+	1	1745	83236	467106	ENCODEMG000083236	ENCODEMT000467106	ENCODEMG000083236	ENCODEMT000467106	Antisense	Antisense	None	1.0	None	None	None	None
m54284U_191212_053548/165350017/ccs	PacBio_Hippocampus_Rep1	mm10_ERCC_SIRV	chr18	60743414	60744975	+	1	1562	83236	467106	ENCODEMG000083236	ENCODEMT000467106	ENCODEMG000083236	ENCODEMT000467106	Antisense	Antisense	None	1.0	None	None	None	None
m54284U_191109_043049/172557847/ccs	PacBio_Cortex_Rep2	mm10_ERCC_SIRV	chr16	18626447	18621811	-	11	2345	44856	116106	ENSMUSG00000072214.7	ENSMUST00000232653.1	Sept5	Sept5-205	Known	Known	None	0.15000000596046448	None	None	None	None
m54284U_191212_053548/97190776/ccs	PacBio_Hippocampus_Rep1	mm10_ERCC_SIRV	chr1	172126775	172135774	+	8	2388	2952	7293	ENSMUSG00000003464.13	ENSMUST00000075895.8	Pex19	Pex19-201	Known	Known	None	0.20000000298023224	None	None	None	None
m54284U_191107_221739/119474399/ccs	PacBio_Cortex_Rep1	mm10_ERCC_SIRV	chr18	60743415	60744975	+	1	1561	83236	467106	ENCODEMG000083236	ENCODEMT000467106	ENCODEMG000083236	ENCODEMT000467106	Antisense	Antisense	None	1.0	None	None	None	None
m54284U_191213_120042/95815768/ccs	PacBio_Hippocampus_Rep2	mm10_ERCC_SIRV	chr5	124540794	124550496	+	4	1965	15515	40686	ENSMUSG00000029390.13	ENSMUST00000060226.10	Tmed2	Tmed2-201	Known	Known	None	0.3499999940395355	None	None	None	None
m54284U_191213_120042/53216039/ccs	PacBio_Hippocampus_Rep2	mm10_ERCC_SIRV	chr4	108833591	108815261	-	6	2152	11638	29930	ENSMUSG00000028568.16	ENSMUST00000102742.10	Btf3l4	Btf3l4-204	Known	Known	None	0.699999988079071	None	None	None	None
m54284U_191107_221739/154077900/ccs	PacBio_Cortex_Rep1	mm10_ERCC_SIRV	chr2	84678048	84671318	-	7	1854	4997	13146	ENSMUSG00000050043.16	ENSMUST00000111664.7	Tmx2	Tmx2-202	Known	Known	None	0.05000000074505806	None	None	None	None
m54284U_191212_053548/79759697/ccs	PacBio_Hippocampus_Rep1	mm10_ERCC_SIRV	chr7	113369381	113315647	-	11	2602	23235	60314	ENSMUSG00000038187.14	ENSMUST00000047091.13	Btbd10	Btbd10-201	Known	Known	None	0.25	None	None	None	None
m54284U_191212_053548/52758348/ccs	PacBio_Hippocampus_Rep1	mm10_ERCC_SIRV	chr9	86792569	86765939	-	13	2439	28521	466906	ENSMUSG00000033419.15	ENCODEMT000466906	Snap91	ENCODEMT000466906	Known	ISM	Suffix	0.550000011920929	None	None	None	None
m54284U_191107_221739/164039209/ccs	PacBio_Cortex_Rep1	mm10_ERCC_SIRV	chr18	60743415	60744975	+	1	1561	83236	467106	ENCODEMG000083236	ENCODEMT000467106	ENCODEMG000083236	ENCODEMT000467106	Antisense	Antisense	None	1.0	None	None	None	None
m54284U_191212_053548/18941747/ccs	PacBio_Hippocampus_Rep1	mm10_ERCC_SIRV	chr18	60743415	60744975	+	1	1561	83236	467106	ENCODEMG000083236	ENCODEMT000467106	ENCODEMG000083236	ENCODEMT000467106	Antisense	Antisense	None	1.0	None	None	None	None
m54284U_191109_043049/172690097/ccs	PacBio_Cortex_Rep2	mm10_ERCC_SIRV	chr16	18626441	18621811	-	11	2339	44856	116106	ENSMUSG00000072214.7	ENSMUST00000232653.1	Sept5	Sept5-205	Known	Known	None	0.15000000596046448	None	None	None	None
m54284U_191212_053548/2753960/ccs	PacBio_Hippocampus_Rep1	mm10_ERCC_SIRV	chr14	68124845	68120698	-	3	1918	42006	108500	ENSMUSG00000022054.11	ENSMUST00000022638.5	Nefm	Nefm-201	Known	Known	None	0.4000000059604645	None	None	None	None
m54284U_191212_053548/63767347/ccs	PacBio_Hippocampus_Rep1	mm10_ERCC_SIRV	chr18	60743415	60744975	+	1	1561	83236	467106	ENCODEMG000083236	ENCODEMT000467106	ENCODEMG000083236	ENCODEMT000467106	Antisense	Antisense	None	1.0	None	None	None	None
m54284U_191212_053548/76286440/ccs	PacBio_Hippocampus_Rep1	mm10_ERCC_SIRV	chr18	60743415	60744975	+	1	1561	83236	467106	ENCODEMG000083236	ENCODEMT000467106	ENCODEMG000083236	ENCODEMT000467106	Antisense	Antisense	None	1.0	None	None	None	None
m54284U_191212_053548/77333768/ccs	PacBio_Hippocampus_Rep1	mm10_ERCC_SIRV	chr18	60743415	60744975	+	1	1561	83236	467106	ENCODEMG000083236	ENCODEMT000467106	ENCODEMG000083236	ENCODEMT000467106	Antisense	Antisense	None	1.0	None	None	None	None
m54284U_191212_053548/53217608/ccs	PacBio_Hippocampus_Rep1	mm10_ERCC_SIRV	chr9	86777061	86765933	-	6	1818	28521	466945	ENSMUSG00000033419.15	ENCODEMT000466945	Snap91	ENCODEMT000466945	Known	ISM	Suffix	0.550000011920929	None	None	None	None
m54284U_191109_043049/173213969/ccs	PacBio_Cortex_Rep2	mm10_ERCC_SIRV	chr16	18626481	18621811	-	11	2347	44856	466894	ENSMUSG00000072214.7	ENCODEMT000466894	Sept5	ENCODEMT000466894	Known	NNC	None	0.15000000596046448	None	None	None	None
m54284U_191212_053548/88737356/ccs	PacBio_Hippocampus_Rep1	mm10_ERCC_SIRV	chr7	113369346	113315647	-	9	2344	23235	60315	ENSMUSG00000038187.14	ENSMUST00000119278.7	Btbd10	Btbd10-203	Known	Known	None	0.25	None	None	None	None
m54284U_191213_120042/54527534/ccs	PacBio_Hippocampus_Rep2	mm10_ERCC_SIRV	chr4	108833582	108815261	-	6	2143	11638	29930	ENSMUSG00000028568.16	ENSMUST00000102742.10	Btf3l4	Btf3l4-204	Known	Known	None	0.699999988079071	None	None	None	None
m54284U_191212_053548/134874677/ccs	PacBio_Hippocampus_Rep1	mm10_ERCC_SIRV	chr18	60743415	60744975	+	1	1561	83236	467106	ENCODEMG000083236	ENCODEMT000467106	ENCODEMG000083236	ENCODEMT000467106	Antisense	Antisense	None	1.0	None	None	None	None
m54284U_191212_053548/143327813/ccs	PacBio_Hippocampus_Rep1	mm10_ERCC_SIRV	chr18	60743415	60744975	+	1	1561	83236	467106	ENCODEMG000083236	ENCODEMT000467106	ENCODEMG000083236	ENCODEMT000467106	Antisense	Antisense	None	1.0	None	None	None	None
m54284U_191212_053548/149489003/ccs	PacBio_Hippocampus_Rep1	mm10_ERCC_SIRV	chr18	60743415	60744975	+	1	1561	83236	467106	ENCODEMG000083236	ENCODEMT000467106	ENCODEMG000083236	ENCODEMT000467106	Antisense	Antisense	None	1.0	None	None	None	None
m54284U_191107_221739/48169499/ccs	PacBio_Cortex_Rep1	mm10_ERCC_SIRV	chr11	84067072	84048045	-	3	1443	33939	89326	ENSMUSG00000018648.15	ENSMUST00000108101.7	Dusp14	Dusp14-203	Known	Known	None	0.3499999940395355	None	None	None	None
m54284U_191109_043049/173736889/ccs	PacBio_Cortex_Rep2	mm10_ERCC_SIRV	chr16	18626486	18621811	-	11	2384	44856	116106	ENSMUSG00000072214.7	ENSMUST00000232653.1	Sept5	Sept5-205	Known	Known	None	0.15000000596046448	None	None	None	None
m54284U_191213_120042/137037085/ccs	PacBio_Hippocampus_Rep2	mm10_ERCC_SIRV	chr18	60743683	60744975	+	1	1293	83236	467106	ENCODEMG000083236	ENCODEMT000467106	ENCODEMG000083236	ENCODEMT000467106	Antisense	Antisense	None	1.0	None	None	None	None
m54284U_191213_120042/97649522/ccs	PacBio_Hippocampus_Rep2	mm10_ERCC_SIRV	chr5	124540794	124550490	+	4	1959	15515	40686	ENSMUSG00000029390.13	ENSMUST00000060226.10	Tmed2	Tmed2-201	Known	Known	None	0.3499999940395355	None	None	None	None
m54284U_191107_221739/103089475/ccs	PacBio_Cortex_Rep1	mm10_ERCC_SIRV	chr18	60743698	60744975	+	1	1278	83236	467106	ENCODEMG000083236	ENCODEMT000467106	ENCODEMG000083236	ENCODEMT000467106	Antisense	Antisense	None	1.0	None	None	None	None
m54284U_191212_053548/55444176/ccs	PacBio_Hippocampus_Rep1	mm10_ERCC_SIRV	chr9	86791553	86765939	-	10	2245	28521	466970	ENSMUSG00000033419.15	ENCODEMT000466970	Snap91	ENCODEMT000466970	Known	ISM	Suffix	0.550000011920929	None	None	None	None
m54284U_191213_120042/108134890/ccs	PacBio_Hippocampus_Rep2	mm10_ERCC_SIRV	chr18	60743705	60744975	+	1	1271	83236	467106	ENCODEMG000083236	ENCODEMT000467106	ENCODEMG000083236	ENCODEMT000467106	Antisense	Antisense	None	1.0	None	None	None	None
m54284U_191212_053548/91030825/ccs	PacBio_Hippocampus_Rep1	mm10_ERCC_SIRV	chr7	113369380	113315647	-	11	2601	23235	60314	ENSMUSG00000038187.14	ENSMUST00000047091.13	Btbd10	Btbd10-201	Known	Known	None	0.25	None	None	None	None
m54284U_191109_043049/174195252/ccs	PacBio_Cortex_Rep2	mm10_ERCC_SIRV	chr16	18626445	18621811	-	11	2343	44856	116106	ENSMUSG00000072214.7	ENSMUST00000232653.1	Sept5	Sept5-205	Known	Known	None	0.15000000596046448	None	None	None	None
m54284U_191213_120042/55248071/ccs	PacBio_Hippocampus_Rep2	mm10_ERCC_SIRV	chr4	108833632	108815261	-	6	2193	11638	29930	ENSMUSG00000028568.16	ENSMUST00000102742.10	Btf3l4	Btf3l4-204	Known	Known	None	0.699999988079071	None	None	None	None
m54284U_191212_053548/21038224/ccs	PacBio_Hippocampus_Rep1	mm10_ERCC_SIRV	chr18	60743807	60744975	+	1	1169	83236	467106	ENCODEMG000083236	ENCODEMT000467106	ENCODEMG000083236	ENCODEMT000467106	Antisense	Antisense	None	1.0	None	None	None	None
m54284U_191107_221739/155255588/ccs	PacBio_Cortex_Rep1	mm10_ERCC_SIRV	chr2	84678053	84671318	-	8	1973	4997	13148	ENSMUSG00000050043.16	ENSMUST00000053664.8	Tmx2	Tmx2-201	Known	Known	None	0.05000000074505806	None	None	None	None
m54284U_191212_053548/50661053/ccs	PacBio_Hippocampus_Rep1	mm10_ERCC_SIRV	chr18	60743807	60744975	+	1	1169	83236	467106	ENCODEMG000083236	ENCODEMT000467106	ENCODEMG000083236	ENCODEMT000467106	Antisense	Antisense	None	1.0	None	None	None	None
m54284U_191212_053548/94308288/ccs	PacBio_Hippocampus_Rep1	mm10_ERCC_SIRV	chr18	60743807	60744975	+	1	1169	83236	467106	ENCODEMG000083236	ENCODEMT000467106	ENCODEMG000083236	ENCODEMT000467106	Antisense	Antisense	None	1.0	None	None	None	None
m54284U_191212_053548/55575350/ccs	PacBio_Hippocampus_Rep1	mm10_ERCC_SIRV	chr9	86793497	86765939	-	14	2757	28521	466903	ENSMUSG00000033419.15	ENCODEMT000466903	Snap91	ENCODEMT000466903	Known	ISM	Suffix	0.550000011920929	None	None	None	None
m54284U_191212_053548/97714487/ccs	PacBio_Hippocampus_Rep1	mm10_ERCC_SIRV	chr1	172126775	172135280	+	8	1894	2952	7293	ENSMUSG00000003464.13	ENSMUST00000075895.8	Pex19	Pex19-201	Known	Known	None	0.15000000596046448	None	None	None	None
m54284U_191109_043049/174655441/ccs	PacBio_Cortex_Rep2	mm10_ERCC_SIRV	chr16	18626440	18621811	-	11	2338	44856	116106	ENSMUSG00000072214.7	ENSMUST00000232653.1	Sept5	Sept5-205	Known	Known	None	0.15000000596046448	None	None	None	None
m54284U_191213_120042/8849691/ccs	PacBio_Hippocampus_Rep2	mm10_ERCC_SIRV	chr18	60743807	60744975	+	1	1169	83236	467106	ENCODEMG000083236	ENCODEMT000467106	ENCODEMG000083236	ENCODEMT000467106	Antisense	Antisense	None	1.0	None	None	None	None
m54284U_191212_053548/3080203/ccs	PacBio_Hippocampus_Rep1	mm10_ERCC_SIRV	chr14	68124845	68120698	-	3	1918	42006	108500	ENSMUSG00000022054.11	ENSMUST00000022638.5	Nefm	Nefm-201	Known	Known	None	0.4000000059604645	None	None	None	None
m54284U_191213_120042/71960607/ccs	PacBio_Hippocampus_Rep2	mm10_ERCC_SIRV	chr18	60743807	60744975	+	1	1169	83236	467106	ENCODEMG000083236	ENCODEMT000467106	ENCODEMG000083236	ENCODEMT000467106	Antisense	Antisense	None	1.0	None	None	None	None
m54284U_191213_120042/129238878/ccs	PacBio_Hippocampus_Rep2	mm10_ERCC_SIRV	chr18	60743816	60744975	+	1	1160	83236	467106	ENCODEMG000083236	ENCODEMT000467106	ENCODEMG000083236	ENCODEMT000467106	Antisense	Antisense	None	1.0	None	None	None	None
m54284U_191213_120042/56165081/ccs	PacBio_Hippocampus_Rep2	mm10_ERCC_SIRV	chr4	108833585	108815261	-	6	2146	11638	29930	ENSMUSG00000028568.16	ENSMUST00000102742.10	Btf3l4	Btf3l4-204	Known	Known	None	0.699999988079071	None	None	None	None
m54284U_191109_043049/175049299/ccs	PacBio_Cortex_Rep2	mm10_ERCC_SIRV	chr16	18626441	18621811	-	11	2339	44856	116106	ENSMUSG00000072214.7	ENSMUST00000232653.1	Sept5	Sept5-205	Known	Known	None	0.15000000596046448	None	None	None	None
m54284U_191212_053548/91488390/ccs	PacBio_Hippocampus_Rep1	mm10_ERCC_SIRV	chr7	113347378	113315647	-	8	2456	23235	60313	ENSMUSG00000038187.14	ENSMUST00000117577.7	Btbd10	Btbd10-202	Known	Known	None	0.25	None	None	None	None
m54284U_191109_043049/175441864/ccs	PacBio_Cortex_Rep2	mm10_ERCC_SIRV	chr16	18622014	18621811	-	1	204	44854	116100	ENSMUSG00000050761.4	ENSMUST00000051160.3	Gp1bb	Gp1bb-201	Known	Known	None	0.15000000596046448	None	None	None	None
m54284U_191212_053548/119537804/ccs	PacBio_Hippocampus_Rep1	mm10_ERCC_SIRV	chr18	60752295	60754102	+	1	1808	49335	467107	ENSMUSG00000024608.11	ENCODEMT000467107	Rps14	ENCODEMT000467107	Known	Genomic	None	0.0	None	None	None	None
m54284U_191213_120042/99616940/ccs	PacBio_Hippocampus_Rep2	mm10_ERCC_SIRV	chr5	124540794	124550495	+	4	1964	15515	40686	ENSMUSG00000029390.13	ENSMUST00000060226.10	Tmed2	Tmed2-201	Known	Known	None	0.3499999940395355	None	None	None	None
m54284U_191212_053548/56820201/ccs	PacBio_Hippocampus_Rep1	mm10_ERCC_SIRV	chr9	86774259	86765939	-	4	1635	28521	466907	ENSMUSG00000033419.15	ENCODEMT000466907	Snap91	ENCODEMT000466907	Known	ISM	Suffix	0.550000011920929	None	None	None	None
m54284U_191109_043049/176687842/ccs	PacBio_Cortex_Rep2	mm10_ERCC_SIRV	chr16	18626445	18621811	-	11	2343	44856	116106	ENSMUSG00000072214.7	ENSMUST00000232653.1	Sept5	Sept5-205	Known	Known	None	0.15000000596046448	None	None	None	None
m54284U_191213_120042/59179419/ccs	PacBio_Hippocampus_Rep2	mm10_ERCC_SIRV	chr4	108833583	108815261	-	6	2132	11638	29930	ENSMUSG00000028568.16	ENSMUST00000102742.10	Btf3l4	Btf3l4-204	Known	Known	None	0.699999988079071	None	None	None	None
m54284U_191212_053548/57280179/ccs	PacBio_Hippocampus_Rep1	mm10_ERCC_SIRV	chr9	86880356	86765936	-	21	3364	28521	467108	ENSMUSG00000033419.15	ENCODEMT000467108	Snap91	ENCODEMT000467108	Known	NIC	None	0.550000011920929	None	None	None	None
m54284U_191213_120042/118622295/ccs	PacBio_Hippocampus_Rep2	mm10_ERCC_SIRV	chr18	60762480	60763811	+	1	1332	49335	467109	ENSMUSG00000024608.11	ENCODEMT000467109	Rps14	ENCODEMT000467109	Known	Genomic	None	1.0	None	None	None	None
m54284U_191107_221739/155648067/ccs	PacBio_Cortex_Rep1	mm10_ERCC_SIRV	chr2	84678043	84671318	-	8	1963	4997	13148	ENSMUSG00000050043.16	ENSMUST00000053664.8	Tmx2	Tmx2-201	Known	Known	None	0.05000000074505806	None	None	None	None
m54284U_191212_053548/96602202/ccs	PacBio_Hippocampus_Rep1	mm10_ERCC_SIRV	chr7	113369357	113315649	-	10	2535	23235	466291	ENSMUSG00000038187.14	ENCODEMT000466291	Btbd10	ENCODEMT000466291	Known	NIC	None	0.25	None	None	None	None
m54284U_191109_043049/177539693/ccs	PacBio_Cortex_Rep2	mm10_ERCC_SIRV	chr16	18629956	18621811	-	12	2145	44856	116108	ENSMUSG00000072214.7	ENSMUST00000096987.6	Sept5	Sept5-201	Known	Known	None	0.15000000596046448	None	None	None	None
m54284U_191107_221739/49087865/ccs	PacBio_Cortex_Rep1	mm10_ERCC_SIRV	chr11	84067070	84048045	-	3	1441	33939	89326	ENSMUSG00000018648.15	ENSMUST00000108101.7	Dusp14	Dusp14-203	Known	Known	None	0.3499999940395355	None	None	None	None
m54284U_191212_053548/35916517/ccs	PacBio_Hippocampus_Rep1	mm10_ERCC_SIRV	chr14	68124879	68120698	-	3	1952	42006	108500	ENSMUSG00000022054.11	ENSMUST00000022638.5	Nefm	Nefm-201	Known	Known	None	0.4000000059604645	None	None	None	None
m54284U_191212_053548/57410283/ccs	PacBio_Hippocampus_Rep1	mm10_ERCC_SIRV	chr9	86880448	86765939	-	29	4303	28521	466900	ENSMUSG00000033419.15	ENCODEMT000466900	Snap91	ENCODEMT000466900	Known	NIC	None	0.550000011920929	None	None	None	None
m54284U_191109_043049/177603225/ccs	PacBio_Cortex_Rep2	mm10_ERCC_SIRV	chr16	18626652	18621811	-	11	2550	44856	116106	ENSMUSG00000072214.7	ENSMUST00000232653.1	Sept5	Sept5-205	Known	Known	None	0.15000000596046448	None	None	None	None
m54284U_191213_120042/59377045/ccs	PacBio_Hippocampus_Rep2	mm10_ERCC_SIRV	chr4	108833563	108815261	-	6	2489	11638	29931	ENSMUSG00000028568.16	ENSMUST00000102741.7	Btf3l4	Btf3l4-203	Known	Known	None	0.699999988079071	None	None	None	None
m54284U_191107_221739/36045402/ccs	PacBio_Cortex_Rep1	mm10_ERCC_SIRV	chr18	60774345	60778545	+	5	847	49335	128815	ENSMUSG00000024608.11	ENSMUST00000025511.10	Rps14	Rps14-201	Known	Known	None	0.05000000074505806	None	None	None	None
m54284U_191212_053548/98435266/ccs	PacBio_Hippocampus_Rep1	mm10_ERCC_SIRV	chr1	172126786	172135280	+	8	1842	2952	464231	ENSMUSG00000003464.13	ENCODEMT000464231	Pex19	ENCODEMT000464231	Known	NNC	None	0.15000000596046448	None	None	None	None
m54284U_191213_120042/103090439/ccs	PacBio_Hippocampus_Rep2	mm10_ERCC_SIRV	chr5	124540794	124550496	+	4	1965	15515	40686	ENSMUSG00000029390.13	ENSMUST00000060226.10	Tmed2	Tmed2-201	Known	Known	None	0.3499999940395355	None	None	None	None
m54284U_191109_043049/177997694/ccs	PacBio_Cortex_Rep2	mm10_ERCC_SIRV	chr16	18626442	18621811	-	11	2340	44856	116106	ENSMUSG00000072214.7	ENSMUST00000232653.1	Sept5	Sept5-205	Known	Known	None	0.15000000596046448	None	None	None	None
m54284U_191212_053548/57410890/ccs	PacBio_Hippocampus_Rep1	mm10_ERCC_SIRV	chr9	86880409	86765938	-	29	4212	28521	466923	ENSMUSG00000033419.15	ENCODEMT000466923	Snap91	ENCODEMT000466923	Known	NIC	None	0.550000011920929	None	None	None	None
m54284U_191212_053548/99615872/ccs	PacBio_Hippocampus_Rep1	mm10_ERCC_SIRV	chr7	113369346	113315647	-	9	2344	23235	60315	ENSMUSG00000038187.14	ENSMUST00000119278.7	Btbd10	Btbd10-203	Known	Known	None	0.25	None	None	None	None
m54284U_191109_043049/170854202/ccs	PacBio_Cortex_Rep2	mm10_ERCC_SIRV	chr18	60774604	60778545	+	5	588	49335	128815	ENSMUSG00000024608.11	ENSMUST00000025511.10	Rps14	Rps14-201	Known	Known	None	0.05000000074505806	None	None	None	None
m54284U_191109_043049/178127069/ccs	PacBio_Cortex_Rep2	mm10_ERCC_SIRV	chr16	18629925	18621811	-	12	2114	44856	116108	ENSMUSG00000072214.7	ENSMUST00000096987.6	Sept5	Sept5-201	Known	Known	None	0.15000000596046448	None	None	None	None
m54284U_191212_053548/57607553/ccs	PacBio_Hippocampus_Rep1	mm10_ERCC_SIRV	chr9	86879712	86765933	-	28	4133	28521	466960	ENSMUSG00000033419.15	ENCODEMT000466960	Snap91	ENCODEMT000466960	Known	ISM	Suffix	0.550000011920929	None	None	None	None
m54284U_191107_221739/137693512/ccs	PacBio_Cortex_Rep1	mm10_ERCC_SIRV	chr18	60774622	60778543	+	5	568	49335	128815	ENSMUSG00000024608.11	ENSMUST00000025511.10	Rps14	Rps14-201	Known	Known	None	0.05000000074505806	None	None	None	None
m54284U_191213_120042/60754583/ccs	PacBio_Hippocampus_Rep2	mm10_ERCC_SIRV	chr4	108833624	108815261	-	6	2185	11638	29930	ENSMUSG00000028568.16	ENSMUST00000102742.10	Btf3l4	Btf3l4-204	Known	Known	None	0.699999988079071	None	None	None	None
m54284U_191212_053548/37226839/ccs	PacBio_Hippocampus_Rep1	mm10_ERCC_SIRV	chr14	68124845	68120698	-	3	1918	42006	108500	ENSMUSG00000022054.11	ENSMUST00000022638.5	Nefm	Nefm-201	Known	Known	None	0.4000000059604645	None	None	None	None
m54284U_191109_043049/178456782/ccs	PacBio_Cortex_Rep2	mm10_ERCC_SIRV	chr16	18626410	18621811	-	11	2308	44856	116106	ENSMUSG00000072214.7	ENSMUST00000232653.1	Sept5	Sept5-205	Known	Known	None	0.15000000596046448	None	None	None	None
m54284U_191107_221739/156303669/ccs	PacBio_Cortex_Rep1	mm10_ERCC_SIRV	chr2	84678066	84671318	-	8	1986	4997	13148	ENSMUSG00000050043.16	ENSMUST00000053664.8	Tmx2	Tmx2-201	Known	Known	None	0.05000000074505806	None	None	None	None
m54284U_191107_221739/133301127/ccs	PacBio_Cortex_Rep1	mm10_ERCC_SIRV	chr18	60774633	60778544	+	5	558	49335	128815	ENSMUSG00000024608.11	ENSMUST00000025511.10	Rps14	Rps14-201	Known	Known	None	0.05000000074505806	None	None	None	None
m54284U_191212_053548/58131114/ccs	PacBio_Hippocampus_Rep1	mm10_ERCC_SIRV	chr9	86798699	86765933	-	15	2953	28521	466937	ENSMUSG00000033419.15	ENCODEMT000466937	Snap91	ENCODEMT000466937	Known	ISM	Suffix	0.550000011920929	None	None	None	None
m54284U_191212_053548/101714009/ccs	PacBio_Hippocampus_Rep1	mm10_ERCC_SIRV	chr7	113347376	113315647	-	8	2454	23235	60313	ENSMUSG00000038187.14	ENSMUST00000117577.7	Btbd10	Btbd10-202	Known	Known	None	0.25	None	None	None	None
m54284U_191213_120042/104662980/ccs	PacBio_Hippocampus_Rep2	mm10_ERCC_SIRV	chr5	124540794	124550496	+	4	1965	15515	40686	ENSMUSG00000029390.13	ENSMUST00000060226.10	Tmed2	Tmed2-201	Known	Known	None	0.3499999940395355	None	None	None	None
m54284U_191109_043049/178457151/ccs	PacBio_Cortex_Rep2	mm10_ERCC_SIRV	chr16	18626446	18621811	-	11	2344	44856	116106	ENSMUSG00000072214.7	ENSMUST00000232653.1	Sept5	Sept5-205	Known	Known	None	0.15000000596046448	None	None	None	None
m54284U_191109_043049/75826527/ccs	PacBio_Cortex_Rep2	mm10_ERCC_SIRV	chr18	60774633	60778545	+	5	559	49335	128815	ENSMUSG00000024608.11	ENSMUST00000025511.10	Rps14	Rps14-201	Known	Known	None	0.05000000074505806	None	None	None	None
m54284U_191213_120042/60884152/ccs	PacBio_Hippocampus_Rep2	mm10_ERCC_SIRV	chr4	108833573	108815261	-	6	2134	11638	29930	ENSMUSG00000028568.16	ENSMUST00000102742.10	Btf3l4	Btf3l4-204	Known	Known	None	0.699999988079071	None	None	None	None
m54284U_191212_053548/58133240/ccs	PacBio_Hippocampus_Rep1	mm10_ERCC_SIRV	chr9	86804502	86765939	-	17	3018	28521	466902	ENSMUSG00000033419.15	ENCODEMT000466902	Snap91	ENCODEMT000466902	Known	ISM	Suffix	0.550000011920929	None	None	None	None
m54284U_191109_043049/178521477/ccs	PacBio_Cortex_Rep2	mm10_ERCC_SIRV	chr16	18629924	18621811	-	12	2113	44856	116108	ENSMUSG00000072214.7	ENSMUST00000096987.6	Sept5	Sept5-201	Known	Known	None	0.15000000596046448	None	None	None	None
m54284U_191213_120042/179897353/ccs	PacBio_Hippocampus_Rep2	mm10_ERCC_SIRV	chr18	60774633	60778545	+	5	559	49335	128815	ENSMUSG00000024608.11	ENSMUST00000025511.10	Rps14	Rps14-201	Known	Known	None	0.05000000074505806	None	None	None	None
m54284U_191109_043049/178915195/ccs	PacBio_Cortex_Rep2	mm10_ERCC_SIRV	chr16	18629921	18621811	-	12	2110	44856	116108	ENSMUSG00000072214.7	ENSMUST00000096987.6	Sept5	Sept5-201	Known	Known	None	0.15000000596046448	None	None	None	None
m54284U_191107_221739/52234888/ccs	PacBio_Cortex_Rep1	mm10_ERCC_SIRV	chr11	84068337	84048045	-	3	1423	33939	89323	ENSMUSG00000018648.15	ENSMUST00000100705.10	Dusp14	Dusp14-202	Known	Known	None	0.3499999940395355	None	None	None	None
m54284U_191212_053548/59179399/ccs	PacBio_Hippocampus_Rep1	mm10_ERCC_SIRV	chr9	86880422	86765939	-	29	4277	28521	466900	ENSMUSG00000033419.15	ENCODEMT000466900	Snap91	ENCODEMT000466900	Known	NIC	None	0.550000011920929	None	None	None	None
m54284U_191212_053548/104269290/ccs	PacBio_Hippocampus_Rep1	mm10_ERCC_SIRV	chr1	172126775	172135283	+	8	1897	2952	7293	ENSMUSG00000003464.13	ENSMUST00000075895.8	Pex19	Pex19-201	Known	Known	None	0.10000000149011612	None	None	None	None
m54284U_191107_221739/1501/ccs	PacBio_Cortex_Rep1	mm10_ERCC_SIRV	chr18	60774634	60778545	+	5	558	49335	128815	ENSMUSG00000024608.11	ENSMUST00000025511.10	Rps14	Rps14-201	Known	Known	None	0.05000000074505806	None	None	None	None
m54284U_191212_053548/104268167/ccs	PacBio_Hippocampus_Rep1	mm10_ERCC_SIRV	chr7	113369379	113315647	-	9	2377	23235	60315	ENSMUSG00000038187.14	ENSMUST00000119278.7	Btbd10	Btbd10-203	Known	Known	None	0.25	None	None	None	None
m54284U_191213_120042/105187738/ccs	PacBio_Hippocampus_Rep2	mm10_ERCC_SIRV	chr5	124540794	124550496	+	4	1965	15515	40686	ENSMUSG00000029390.13	ENSMUST00000060226.10	Tmed2	Tmed2-201	Known	Known	None	0.3499999940395355	None	None	None	None
m54284U_191213_120042/64293192/ccs	PacBio_Hippocampus_Rep2	mm10_ERCC_SIRV	chr4	108833572	108815261	-	6	2133	11638	29930	ENSMUSG00000028568.16	ENSMUST00000102742.10	Btf3l4	Btf3l4-204	Known	Known	None	0.699999988079071	None	None	None	None
m54284U_191109_043049/179635780/ccs	PacBio_Cortex_Rep2	mm10_ERCC_SIRV	chr16	18626474	18621811	-	11	2372	44856	116106	ENSMUSG00000072214.7	ENSMUST00000232653.1	Sept5	Sept5-205	Known	Known	None	0.15000000596046448	None	None	None	None
m54284U_191212_053548/41027898/ccs	PacBio_Hippocampus_Rep1	mm10_ERCC_SIRV	chr14	68124842	68120698	-	3	1915	42006	108500	ENSMUSG00000022054.11	ENSMUST00000022638.5	Nefm	Nefm-201	Known	Known	None	0.4000000059604645	None	None	None	None
m54284U_191107_221739/156632821/ccs	PacBio_Cortex_Rep1	mm10_ERCC_SIRV	chr2	84678078	84671318	-	8	1998	4997	13148	ENSMUSG00000050043.16	ENSMUST00000053664.8	Tmx2	Tmx2-201	Known	Known	None	0.05000000074505806	None	None	None	None
m54284U_191212_053548/59181717/ccs	PacBio_Hippocampus_Rep1	mm10_ERCC_SIRV	chr9	86880464	86765936	-	21	3431	28521	467108	ENSMUSG00000033419.15	ENCODEMT000467108	Snap91	ENCODEMT000467108	Known	NIC	None	0.550000011920929	None	None	None	None
m54284U_191109_043049/36833168/ccs	PacBio_Cortex_Rep2	mm10_ERCC_SIRV	chr18	60774634	60778545	+	5	558	49335	128815	ENSMUSG00000024608.11	ENSMUST00000025511.10	Rps14	Rps14-201	Known	Known	None	0.05000000074505806	None	None	None	None
m54284U_191107_221739/157615165/ccs	PacBio_Cortex_Rep1	mm10_ERCC_SIRV	chr2	84678066	84671318	-	6	1813	4997	467110	ENSMUSG00000050043.16	ENCODEMT000467110	Tmx2	ENCODEMT000467110	Known	NIC	None	0.05000000074505806	None	None	None	None
m54284U_191109_043049/180226220/ccs	PacBio_Cortex_Rep2	mm10_ERCC_SIRV	chr16	18626444	18621811	-	11	2342	44856	116106	ENSMUSG00000072214.7	ENSMUST00000232653.1	Sept5	Sept5-205	Known	Known	None	0.15000000596046448	None	None	None	None
m54284U_191109_043049/95487680/ccs	PacBio_Cortex_Rep2	mm10_ERCC_SIRV	chr18	60774634	60778545	+	5	558	49335	128815	ENSMUSG00000024608.11	ENSMUST00000025511.10	Rps14	Rps14-201	Known	Known	None	0.05000000074505806	None	None	None	None
m54284U_191212_053548/111870244/ccs	PacBio_Hippocampus_Rep1	mm10_ERCC_SIRV	chr7	113369367	113315649	-	10	2545	23235	466291	ENSMUSG00000038187.14	ENCODEMT000466291	Btbd10	ENCODEMT000466291	Known	NIC	None	0.25	None	None	None	None
m54284U_191213_120042/64947928/ccs	PacBio_Hippocampus_Rep2	mm10_ERCC_SIRV	chr4	108833572	108815261	-	6	2133	11638	29930	ENSMUSG00000028568.16	ENSMUST00000102742.10	Btf3l4	Btf3l4-204	Known	Known	None	0.699999988079071	None	None	None	None
m54284U_191212_053548/59310561/ccs	PacBio_Hippocampus_Rep1	mm10_ERCC_SIRV	chr9	86792695	86765939	-	13	2565	28521	466906	ENSMUSG00000033419.15	ENCODEMT000466906	Snap91	ENCODEMT000466906	Known	ISM	Suffix	0.550000011920929	None	None	None	None
m54284U_191212_053548/590235/ccs	PacBio_Hippocampus_Rep1	mm10_ERCC_SIRV	chr16	18626446	18621811	-	11	2344	44856	116106	ENSMUSG00000072214.7	ENSMUST00000232653.1	Sept5	Sept5-205	Known	Known	None	0.15000000596046448	None	None	None	None
m54284U_191109_043049/105055941/ccs	PacBio_Cortex_Rep2	mm10_ERCC_SIRV	chr18	60774634	60778545	+	3	2993	49335	467111	ENSMUSG00000024608.11	ENCODEMT000467111	Rps14	ENCODEMT000467111	Known	NIC	None	0.05000000074505806	None	None	None	None
m54284U_191213_120042/107480293/ccs	PacBio_Hippocampus_Rep2	mm10_ERCC_SIRV	chr5	124540794	124550493	+	4	1962	15515	40686	ENSMUSG00000029390.13	ENSMUST00000060226.10	Tmed2	Tmed2-201	Known	Known	None	0.3499999940395355	None	None	None	None
m54284U_191212_053548/919502/ccs	PacBio_Hippocampus_Rep1	mm10_ERCC_SIRV	chr16	18626411	18621811	-	11	2309	44856	116106	ENSMUSG00000072214.7	ENSMUST00000232653.1	Sept5	Sept5-205	Known	Known	None	0.15000000596046448	None	None	None	None
m54284U_191212_053548/63506047/ccs	PacBio_Hippocampus_Rep1	mm10_ERCC_SIRV	chr14	68124912	68120698	-	3	1985	42006	108500	ENSMUSG00000022054.11	ENSMUST00000022638.5	Nefm	Nefm-201	Known	Known	None	0.4000000059604645	None	None	None	None
m54284U_191213_120042/68814985/ccs	PacBio_Hippocampus_Rep2	mm10_ERCC_SIRV	chr4	108833582	108815261	-	6	2143	11638	29930	ENSMUSG00000028568.16	ENSMUST00000102742.10	Btf3l4	Btf3l4-204	Known	Known	None	0.699999988079071	None	None	None	None
m54284U_191212_053548/4785073/ccs	PacBio_Hippocampus_Rep1	mm10_ERCC_SIRV	chr16	18629844	18621811	-	12	2033	44856	116108	ENSMUSG00000072214.7	ENSMUST00000096987.6	Sept5	Sept5-201	Known	Known	None	0.15000000596046448	None	None	None	None
m54284U_191109_043049/89786588/ccs	PacBio_Cortex_Rep2	mm10_ERCC_SIRV	chr18	60774636	60778545	+	5	556	49335	128815	ENSMUSG00000024608.11	ENSMUST00000025511.10	Rps14	Rps14-201	Known	Known	None	0.05000000074505806	None	None	None	None
m54284U_191212_053548/115607402/ccs	PacBio_Hippocampus_Rep1	mm10_ERCC_SIRV	chr7	113369306	113315640	-	10	2356	23235	466382	ENSMUSG00000038187.14	ENCODEMT000466382	Btbd10	ENCODEMT000466382	Known	ISM	Suffix	0.25	None	None	None	None
m54284U_191212_053548/59900582/ccs	PacBio_Hippocampus_Rep1	mm10_ERCC_SIRV	chr9	86774276	86765939	-	4	1652	28521	466907	ENSMUSG00000033419.15	ENCODEMT000466907	Snap91	ENCODEMT000466907	Known	ISM	Suffix	0.550000011920929	None	None	None	None
m54284U_191212_053548/111151708/ccs	PacBio_Hippocampus_Rep1	mm10_ERCC_SIRV	chr1	172126775	172135280	+	8	1894	2952	7293	ENSMUSG00000003464.13	ENSMUST00000075895.8	Pex19	Pex19-201	Known	Known	None	0.15000000596046448	None	None	None	None
m54284U_191107_221739/158140762/ccs	PacBio_Cortex_Rep1	mm10_ERCC_SIRV	chr2	84678048	84671318	-	8	1968	4997	13148	ENSMUSG00000050043.16	ENSMUST00000053664.8	Tmx2	Tmx2-201	Known	Known	None	0.05000000074505806	None	None	None	None
m54284U_191107_221739/106695164/ccs	PacBio_Cortex_Rep1	mm10_ERCC_SIRV	chr18	60774637	60778545	+	5	555	49335	128815	ENSMUSG00000024608.11	ENSMUST00000025511.10	Rps14	Rps14-201	Known	Known	None	0.05000000074505806	None	None	None	None
m54284U_191212_053548/5309681/ccs	PacBio_Hippocampus_Rep1	mm10_ERCC_SIRV	chr16	18626358	18621811	-	11	2256	44856	116106	ENSMUSG00000072214.7	ENSMUST00000232653.1	Sept5	Sept5-205	Known	Known	None	0.15000000596046448	None	None	None	None
m54284U_191107_221739/53084737/ccs	PacBio_Cortex_Rep1	mm10_ERCC_SIRV	chr11	84068333	84048045	-	3	1419	33939	89323	ENSMUSG00000018648.15	ENSMUST00000100705.10	Dusp14	Dusp14-202	Known	Known	None	0.3499999940395355	None	None	None	None
m54284U_191213_120042/108396764/ccs	PacBio_Hippocampus_Rep2	mm10_ERCC_SIRV	chr5	124540794	124550496	+	4	1965	15515	40686	ENSMUSG00000029390.13	ENSMUST00000060226.10	Tmed2	Tmed2-201	Known	Known	None	0.3499999940395355	None	None	None	None
m54284U_191212_053548/60162056/ccs	PacBio_Hippocampus_Rep1	mm10_ERCC_SIRV	chr9	86793485	86765939	-	14	2763	28521	466909	ENSMUSG00000033419.15	ENCODEMT000466909	Snap91	ENCODEMT000466909	Known	ISM	Suffix	0.550000011920929	None	None	None	None
m54284U_191109_043049/328079/ccs	PacBio_Cortex_Rep2	mm10_ERCC_SIRV	chr18	60774637	60778544	+	5	554	49335	128815	ENSMUSG00000024608.11	ENSMUST00000025511.10	Rps14	Rps14-201	Known	Known	None	0.05000000074505806	None	None	None	None
m54284U_191213_120042/70779661/ccs	PacBio_Hippocampus_Rep2	mm10_ERCC_SIRV	chr4	108833572	108815261	-	6	2133	11638	29930	ENSMUSG00000028568.16	ENSMUST00000102742.10	Btf3l4	Btf3l4-204	Known	Known	None	0.699999988079071	None	None	None	None
m54284U_191212_053548/5310851/ccs	PacBio_Hippocampus_Rep1	mm10_ERCC_SIRV	chr16	18629864	18621811	-	11	2065	44856	466887	ENSMUSG00000072214.7	ENCODEMT000466887	Sept5	ENCODEMT000466887	Known	NIC	None	0.15000000596046448	None	None	None	None
m54284U_191212_053548/121045665/ccs	PacBio_Hippocampus_Rep1	mm10_ERCC_SIRV	chr7	113347383	113315647	-	8	2461	23235	60313	ENSMUSG00000038187.14	ENSMUST00000117577.7	Btbd10	Btbd10-202	Known	Known	None	0.25	None	None	None	None
m54284U_191109_043049/79169787/ccs	PacBio_Cortex_Rep2	mm10_ERCC_SIRV	chr18	60774637	60778544	+	5	554	49335	128815	ENSMUSG00000024608.11	ENSMUST00000025511.10	Rps14	Rps14-201	Known	Known	None	0.05000000074505806	None	None	None	None
m54284U_191212_053548/60622755/ccs	PacBio_Hippocampus_Rep1	mm10_ERCC_SIRV	chr9	86793491	86765939	-	14	2769	28521	466909	ENSMUSG00000033419.15	ENCODEMT000466909	Snap91	ENCODEMT000466909	Known	ISM	Suffix	0.550000011920929	None	None	None	None
m54284U_191212_053548/5507557/ccs	PacBio_Hippocampus_Rep1	mm10_ERCC_SIRV	chr16	18626441	18621811	-	11	2339	44856	116106	ENSMUSG00000072214.7	ENSMUST00000232653.1	Sept5	Sept5-205	Known	Known	None	0.15000000596046448	None	None	None	None
m54284U_191107_221739/69534098/ccs	PacBio_Cortex_Rep1	mm10_ERCC_SIRV	chr18	60774638	60777488	+	1	2851	49335	128816	ENSMUSG00000024608.11	ENSMUST00000236441.1	Rps14	Rps14-209	Known	Known	None	0.75	None	None	None	None
m54284U_191212_053548/89458358/ccs	PacBio_Hippocampus_Rep1	mm10_ERCC_SIRV	chr14	68124845	68120698	-	3	1918	42006	108500	ENSMUSG00000022054.11	ENSMUST00000022638.5	Nefm	Nefm-201	Known	Known	None	0.4000000059604645	None	None	None	None
m54284U_191213_120042/84542083/ccs	PacBio_Hippocampus_Rep2	mm10_ERCC_SIRV	chr4	108833584	108815261	-	6	2145	11638	29930	ENSMUSG00000028568.16	ENSMUST00000102742.10	Btf3l4	Btf3l4-204	Known	Known	None	0.699999988079071	None	None	None	None
m54284U_191212_053548/5637846/ccs	PacBio_Hippocampus_Rep1	mm10_ERCC_SIRV	chr16	18626442	18621811	-	11	2340	44856	116106	ENSMUSG00000072214.7	ENSMUST00000232653.1	Sept5	Sept5-205	Known	Known	None	0.15000000596046448	None	None	None	None
m54284U_191212_053548/132581215/ccs	PacBio_Hippocampus_Rep1	mm10_ERCC_SIRV	chr7	113347349	113315647	-	8	2427	23235	60313	ENSMUSG00000038187.14	ENSMUST00000117577.7	Btbd10	Btbd10-202	Known	Known	None	0.25	None	None	None	None
m54284U_191109_043049/44369884/ccs	PacBio_Cortex_Rep2	mm10_ERCC_SIRV	chr18	60774638	60778545	+	5	554	49335	128815	ENSMUSG00000024608.11	ENSMUST00000025511.10	Rps14	Rps14-201	Known	Known	None	0.05000000074505806	None	None	None	None
m54284U_191213_120042/113772589/ccs	PacBio_Hippocampus_Rep2	mm10_ERCC_SIRV	chr5	124540794	124550496	+	4	1965	15515	40686	ENSMUSG00000029390.13	ENSMUST00000060226.10	Tmed2	Tmed2-201	Known	Known	None	0.3499999940395355	None	None	None	None
m54284U_191109_043049/59901208/ccs	PacBio_Cortex_Rep2	mm10_ERCC_SIRV	chr18	60774638	60778532	+	5	545	49335	467112	ENSMUSG00000024608.11	ENCODEMT000467112	Rps14	ENCODEMT000467112	Known	NNC	None	0.15000000596046448	None	None	None	None
m54284U_191212_053548/62130263/ccs	PacBio_Hippocampus_Rep1	mm10_ERCC_SIRV	chr9	86781685	86765939	-	7	1902	28521	466904	ENSMUSG00000033419.15	ENCODEMT000466904	Snap91	ENCODEMT000466904	Known	ISM	Suffix	0.550000011920929	None	None	None	None
m54284U_191107_221739/162138511/ccs	PacBio_Cortex_Rep1	mm10_ERCC_SIRV	chr2	84678058	84671318	-	8	1978	4997	13148	ENSMUSG00000050043.16	ENSMUST00000053664.8	Tmx2	Tmx2-201	Known	Known	None	0.05000000074505806	None	None	None	None
m54284U_191212_053548/5834405/ccs	PacBio_Hippocampus_Rep1	mm10_ERCC_SIRV	chr16	18626440	18621811	-	11	2338	44856	116106	ENSMUSG00000072214.7	ENSMUST00000232653.1	Sept5	Sept5-205	Known	Known	None	0.15000000596046448	None	None	None	None
m54284U_191212_053548/112067929/ccs	PacBio_Hippocampus_Rep1	mm10_ERCC_SIRV	chr1	172126775	172135277	+	8	1891	2952	7293	ENSMUSG00000003464.13	ENSMUST00000075895.8	Pex19	Pex19-201	Known	Known	None	0.20000000298023224	None	None	None	None
m54284U_191212_053548/7668140/ccs	PacBio_Hippocampus_Rep1	mm10_ERCC_SIRV	chr16	18626440	18621811	-	9	2154	44856	467113	ENSMUSG00000072214.7	ENCODEMT000467113	Sept5	ENCODEMT000467113	Known	NIC	None	0.15000000596046448	None	None	None	None
m54284U_191213_120042/85132525/ccs	PacBio_Hippocampus_Rep2	mm10_ERCC_SIRV	chr4	108833655	108815261	-	6	2216	11638	29930	ENSMUSG00000028568.16	ENSMUST00000102742.10	Btf3l4	Btf3l4-204	Known	Known	None	0.699999988079071	None	None	None	None
m54284U_191212_053548/65012887/ccs	PacBio_Hippocampus_Rep1	mm10_ERCC_SIRV	chr9	86804499	86765939	-	17	3015	28521	466902	ENSMUSG00000033419.15	ENCODEMT000466902	Snap91	ENCODEMT000466902	Known	ISM	Suffix	0.550000011920929	None	None	None	None
m54284U_191212_053548/133892117/ccs	PacBio_Hippocampus_Rep1	mm10_ERCC_SIRV	chr7	113347227	113315647	-	8	2305	23235	60313	ENSMUSG00000038187.14	ENSMUST00000117577.7	Btbd10	Btbd10-202	Known	Known	None	0.25	None	None	None	None
m54284U_191109_043049/84935109/ccs	PacBio_Cortex_Rep2	mm10_ERCC_SIRV	chr18	60774638	60778535	+	5	544	49335	128815	ENSMUSG00000024608.11	ENSMUST00000025511.10	Rps14	Rps14-201	Known	Known	None	0.15000000596046448	None	None	None	None
m54284U_191212_053548/7931367/ccs	PacBio_Hippocampus_Rep1	mm10_ERCC_SIRV	chr16	18629931	18621811	-	11	2132	44856	466887	ENSMUSG00000072214.7	ENCODEMT000466887	Sept5	ENCODEMT000466887	Known	NIC	None	0.15000000596046448	None	None	None	None
m54284U_191212_053548/66388617/ccs	PacBio_Hippocampus_Rep1	mm10_ERCC_SIRV	chr9	86804497	86765939	-	17	3013	28521	466902	ENSMUSG00000033419.15	ENCODEMT000466902	Snap91	ENCODEMT000466902	Known	ISM	Suffix	0.550000011920929	None	None	None	None
m54284U_191109_043049/92736194/ccs	PacBio_Cortex_Rep2	mm10_ERCC_SIRV	chr18	60774638	60778545	+	4	1275	49335	467114	ENSMUSG00000024608.11	ENCODEMT000467114	Rps14	ENCODEMT000467114	Known	NIC	None	0.05000000074505806	None	None	None	None
m54284U_191107_221739/57345468/ccs	PacBio_Cortex_Rep1	mm10_ERCC_SIRV	chr11	84069241	84048045	-	4	1625	33939	89327	ENSMUSG00000018648.15	ENSMUST00000138208.1	Dusp14	Dusp14-204	Known	Known	None	0.3499999940395355	None	None	None	None
m54284U_191212_053548/8717775/ccs	PacBio_Hippocampus_Rep1	mm10_ERCC_SIRV	chr16	18629925	18621811	-	12	2114	44856	116108	ENSMUSG00000072214.7	ENSMUST00000096987.6	Sept5	Sept5-201	Known	Known	None	0.15000000596046448	None	None	None	None
m54284U_191212_053548/95158984/ccs	PacBio_Hippocampus_Rep1	mm10_ERCC_SIRV	chr14	68124906	68120698	-	3	1979	42006	108500	ENSMUSG00000022054.11	ENSMUST00000022638.5	Nefm	Nefm-201	Known	Known	None	0.4000000059604645	None	None	None	None
m54284U_191213_120042/117836042/ccs	PacBio_Hippocampus_Rep2	mm10_ERCC_SIRV	chr5	124540794	124550496	+	4	1965	15515	40686	ENSMUSG00000029390.13	ENSMUST00000060226.10	Tmed2	Tmed2-201	Known	Known	None	0.3499999940395355	None	None	None	None
m54284U_191213_120042/87163887/ccs	PacBio_Hippocampus_Rep2	mm10_ERCC_SIRV	chr4	108833562	108815261	-	6	2123	11638	29930	ENSMUSG00000028568.16	ENSMUST00000102742.10	Btf3l4	Btf3l4-204	Known	Known	None	0.699999988079071	None	None	None	None
m54284U_191212_053548/135397898/ccs	PacBio_Hippocampus_Rep1	mm10_ERCC_SIRV	chr7	113369379	113315647	-	9	2377	23235	60315	ENSMUSG00000038187.14	ENSMUST00000119278.7	Btbd10	Btbd10-203	Known	Known	None	0.25	None	None	None	None
m54284U_191109_043049/109250892/ccs	PacBio_Cortex_Rep2	mm10_ERCC_SIRV	chr18	60774638	60778544	+	5	553	49335	128815	ENSMUSG00000024608.11	ENSMUST00000025511.10	Rps14	Rps14-201	Known	Known	None	0.05000000074505806	None	None	None	None
m54284U_191212_053548/8979052/ccs	PacBio_Hippocampus_Rep1	mm10_ERCC_SIRV	chr16	18626694	18621811	-	11	2615	44856	116106	ENSMUSG00000072214.7	ENSMUST00000232653.1	Sept5	Sept5-205	Known	Known	None	0.15000000596046448	None	None	None	None
m54284U_191212_053548/66455670/ccs	PacBio_Hippocampus_Rep1	mm10_ERCC_SIRV	chr9	86774259	86765939	-	4	1635	28521	466907	ENSMUSG00000033419.15	ENCODEMT000466907	Snap91	ENCODEMT000466907	Known	ISM	Suffix	0.550000011920929	None	None	None	None
m54284U_191107_221739/162662594/ccs	PacBio_Cortex_Rep1	mm10_ERCC_SIRV	chr2	84678053	84671318	-	8	1973	4997	13148	ENSMUSG00000050043.16	ENSMUST00000053664.8	Tmx2	Tmx2-201	Known	Known	None	0.05000000074505806	None	None	None	None
m54284U_191109_043049/158534353/ccs	PacBio_Cortex_Rep2	mm10_ERCC_SIRV	chr18	60774640	60778545	+	5	552	49335	128815	ENSMUSG00000024608.11	ENSMUST00000025511.10	Rps14	Rps14-201	Known	Known	None	0.05000000074505806	None	None	None	None
m54284U_191212_053548/9896048/ccs	PacBio_Hippocampus_Rep1	mm10_ERCC_SIRV	chr16	18626694	18621811	-	11	2592	44856	116106	ENSMUSG00000072214.7	ENSMUST00000232653.1	Sept5	Sept5-205	Known	Known	None	0.15000000596046448	None	None	None	None
m54284U_191213_120042/87427206/ccs	PacBio_Hippocampus_Rep2	mm10_ERCC_SIRV	chr4	108833576	108815261	-	5	3451	11638	466185	ENSMUSG00000028568.16	ENCODEMT000466185	Btf3l4	ENCODEMT000466185	Known	ISM	Prefix	0.699999988079071	None	None	None	None
m54284U_191212_053548/67437298/ccs	PacBio_Hippocampus_Rep1	mm10_ERCC_SIRV	chr9	86836724	86765936	-	24	3666	28521	466991	ENSMUSG00000033419.15	ENCODEMT000466991	Snap91	ENCODEMT000466991	Known	ISM	Suffix	0.550000011920929	None	None	None	None
m54284U_191212_053548/136119099/ccs	PacBio_Hippocampus_Rep1	mm10_ERCC_SIRV	chr7	113369319	113315649	-	10	2497	23235	466291	ENSMUSG00000038187.14	ENCODEMT000466291	Btbd10	ENCODEMT000466291	Known	NIC	None	0.25	None	None	None	None
m54284U_191212_053548/114362609/ccs	PacBio_Hippocampus_Rep1	mm10_ERCC_SIRV	chr1	172126780	172135283	+	8	1888	2952	465653	ENSMUSG00000003464.13	ENCODEMT000465653	Pex19	ENCODEMT000465653	Known	NNC	None	0.15000000596046448	None	None	None	None
m54284U_191107_221739/25494947/ccs	PacBio_Cortex_Rep1	mm10_ERCC_SIRV	chr18	60774644	60778545	+	5	548	49335	128815	ENSMUSG00000024608.11	ENSMUST00000025511.10	Rps14	Rps14-201	Known	Known	None	0.05000000074505806	None	None	None	None
m54284U_191212_053548/10225886/ccs	PacBio_Hippocampus_Rep1	mm10_ERCC_SIRV	chr16	18626441	18621811	-	11	2339	44856	116106	ENSMUSG00000072214.7	ENSMUST00000232653.1	Sept5	Sept5-205	Known	Known	None	0.15000000596046448	None	None	None	None
m54284U_191213_120042/125894709/ccs	PacBio_Hippocampus_Rep2	mm10_ERCC_SIRV	chr5	124540794	124550496	+	4	1965	15515	40686	ENSMUSG00000029390.13	ENSMUST00000060226.10	Tmed2	Tmed2-201	Known	Known	None	0.3499999940395355	None	None	None	None
m54284U_191212_053548/68552607/ccs	PacBio_Hippocampus_Rep1	mm10_ERCC_SIRV	chr9	86836658	86765936	-	23	3479	28521	467115	ENSMUSG00000033419.15	ENCODEMT000467115	Snap91	ENCODEMT000467115	Known	ISM	Suffix	0.550000011920929	None	None	None	None
m54284U_191109_043049/2360186/ccs	PacBio_Cortex_Rep2	mm10_ERCC_SIRV	chr18	60774645	60778545	+	5	547	49335	128815	ENSMUSG00000024608.11	ENSMUST00000025511.10	Rps14	Rps14-201	Known	Known	None	0.05000000074505806	None	None	None	None
m54284U_191212_053548/10422303/ccs	PacBio_Hippocampus_Rep1	mm10_ERCC_SIRV	chr16	18626436	18621811	-	11	2334	44856	116106	ENSMUSG00000072214.7	ENSMUST00000232653.1	Sept5	Sept5-205	Known	Known	None	0.15000000596046448	None	None	None	None
m54284U_191213_120042/88211811/ccs	PacBio_Hippocampus_Rep2	mm10_ERCC_SIRV	chr4	108833614	108815261	-	6	2175	11638	29930	ENSMUSG00000028568.16	ENSMUST00000102742.10	Btf3l4	Btf3l4-204	Known	Known	None	0.699999988079071	None	None	None	None
m54284U_191212_053548/138739944/ccs	PacBio_Hippocampus_Rep1	mm10_ERCC_SIRV	chr7	113369361	113315647	-	9	2359	23235	60315	ENSMUSG00000038187.14	ENSMUST00000119278.7	Btbd10	Btbd10-203	Known	Known	None	0.25	None	None	None	None
m54284U_191212_053548/99943685/ccs	PacBio_Hippocampus_Rep1	mm10_ERCC_SIRV	chr14	68124842	68120698	-	3	1915	42006	108500	ENSMUSG00000022054.11	ENSMUST00000022638.5	Nefm	Nefm-201	Known	Known	None	0.4000000059604645	None	None	None	None
m54284U_191109_043049/55903658/ccs	PacBio_Cortex_Rep2	mm10_ERCC_SIRV	chr18	60774645	60778544	+	5	546	49335	128815	ENSMUSG00000024608.11	ENSMUST00000025511.10	Rps14	Rps14-201	Known	Known	None	0.05000000074505806	None	None	None	None
m54284U_191212_053548/10618443/ccs	PacBio_Hippocampus_Rep1	mm10_ERCC_SIRV	chr16	18626445	18621811	-	11	2343	44856	116106	ENSMUSG00000072214.7	ENSMUST00000232653.1	Sept5	Sept5-205	Known	Known	None	0.15000000596046448	None	None	None	None
m54284U_191212_053548/69339020/ccs	PacBio_Hippocampus_Rep1	mm10_ERCC_SIRV	chr9	86880334	86765939	-	29	4189	28521	466900	ENSMUSG00000033419.15	ENCODEMT000466900	Snap91	ENCODEMT000466900	Known	NIC	None	0.550000011920929	None	None	None	None
m54284U_191107_221739/105841616/ccs	PacBio_Cortex_Rep1	mm10_ERCC_SIRV	chr18	60774646	60778544	+	5	545	49335	128815	ENSMUSG00000024608.11	ENSMUST00000025511.10	Rps14	Rps14-201	Known	Known	None	0.05000000074505806	None	None	None	None
m54284U_191107_221739/63111193/ccs	PacBio_Cortex_Rep1	mm10_ERCC_SIRV	chr11	84068593	84048045	-	3	1468	33939	89325	ENSMUSG00000018648.15	ENSMUST00000164891.7	Dusp14	Dusp14-205	Known	Known	None	0.3499999940395355	None	None	None	None
m54284U_191212_053548/11274487/ccs	PacBio_Hippocampus_Rep1	mm10_ERCC_SIRV	chr16	18629950	18621811	-	12	2139	44856	116108	ENSMUSG00000072214.7	ENSMUST00000096987.6	Sept5	Sept5-201	Known	Known	None	0.15000000596046448	None	None	None	None
m54284U_191107_221739/163054662/ccs	PacBio_Cortex_Rep1	mm10_ERCC_SIRV	chr2	84678065	84671318	-	8	1985	4997	13148	ENSMUSG00000050043.16	ENSMUST00000053664.8	Tmx2	Tmx2-201	Known	Known	None	0.05000000074505806	None	None	None	None
m54284U_191212_053548/139725278/ccs	PacBio_Hippocampus_Rep1	mm10_ERCC_SIRV	chr7	113369380	113315647	-	9	2378	23235	60315	ENSMUSG00000038187.14	ENSMUST00000119278.7	Btbd10	Btbd10-203	Known	Known	None	0.25	None	None	None	None
m54284U_191213_120042/88279539/ccs	PacBio_Hippocampus_Rep2	mm10_ERCC_SIRV	chr4	108833642	108815261	-	6	2203	11638	29930	ENSMUSG00000028568.16	ENSMUST00000102742.10	Btf3l4	Btf3l4-204	Known	Known	None	0.699999988079071	None	None	None	None
m54284U_191107_221739/148046239/ccs	PacBio_Cortex_Rep1	mm10_ERCC_SIRV	chr18	60774646	60778545	+	5	546	49335	128815	ENSMUSG00000024608.11	ENSMUST00000025511.10	Rps14	Rps14-201	Known	Known	None	0.05000000074505806	None	None	None	None
m54284U_191212_053548/11929801/ccs	PacBio_Hippocampus_Rep1	mm10_ERCC_SIRV	chr16	18629956	18621811	-	11	2048	44856	116107	ENSMUSG00000072214.7	ENSMUST00000231244.1	Sept5	Sept5-202	Known	Known	None	0.15000000596046448	None	None	None	None
m54284U_191212_053548/69796536/ccs	PacBio_Hippocampus_Rep1	mm10_ERCC_SIRV	chr9	86798873	86765937	-	15	2861	28521	467023	ENSMUSG00000033419.15	ENCODEMT000467023	Snap91	ENCODEMT000467023	Known	ISM	Suffix	0.550000011920929	None	None	None	None
m54284U_191213_120042/126615651/ccs	PacBio_Hippocampus_Rep2	mm10_ERCC_SIRV	chr5	124540794	124550496	+	4	1965	15515	40686	ENSMUSG00000029390.13	ENSMUST00000060226.10	Tmed2	Tmed2-201	Known	Known	None	0.3499999940395355	None	None	None	None
m54284U_191107_221739/154994955/ccs	PacBio_Cortex_Rep1	mm10_ERCC_SIRV	chr18	60774646	60778523	+	5	524	49335	128815	ENSMUSG00000024608.11	ENSMUST00000025511.10	Rps14	Rps14-201	Known	Known	None	0.3499999940395355	None	None	None	None
m54284U_191212_053548/12779610/ccs	PacBio_Hippocampus_Rep1	mm10_ERCC_SIRV	chr16	18626470	18621813	-	11	2375	44856	466928	ENSMUSG00000072214.7	ENCODEMT000466928	Sept5	ENCODEMT000466928	Known	NIC	None	0.15000000596046448	None	None	None	None
m54284U_191212_053548/114623906/ccs	PacBio_Hippocampus_Rep1	mm10_ERCC_SIRV	chr1	172126775	172135773	+	8	2387	2952	7293	ENSMUSG00000003464.13	ENSMUST00000075895.8	Pex19	Pex19-201	Known	Known	None	0.15000000596046448	None	None	None	None
m54284U_191212_053548/70648037/ccs	PacBio_Hippocampus_Rep1	mm10_ERCC_SIRV	chr9	86792697	86765933	-	13	2640	28521	466955	ENSMUSG00000033419.15	ENCODEMT000466955	Snap91	ENCODEMT000466955	Known	ISM	Suffix	0.550000011920929	None	None	None	None
m54284U_191212_053548/142084126/ccs	PacBio_Hippocampus_Rep1	mm10_ERCC_SIRV	chr7	113369367	113315649	-	10	2545	23235	466291	ENSMUSG00000038187.14	ENCODEMT000466291	Btbd10	ENCODEMT000466291	Known	NIC	None	0.25	None	None	None	None
m54284U_191213_120042/93978726/ccs	PacBio_Hippocampus_Rep2	mm10_ERCC_SIRV	chr4	108833572	108815261	-	6	2133	11638	29930	ENSMUSG00000028568.16	ENSMUST00000102742.10	Btf3l4	Btf3l4-204	Known	Known	None	0.699999988079071	None	None	None	None
m54284U_191107_221739/175637329/ccs	PacBio_Cortex_Rep1	mm10_ERCC_SIRV	chr18	60774646	60778546	+	5	547	49335	128815	ENSMUSG00000024608.11	ENSMUST00000025511.10	Rps14	Rps14-201	Known	Known	None	0.0	None	None	None	None
m54284U_191212_053548/13830315/ccs	PacBio_Hippocampus_Rep1	mm10_ERCC_SIRV	chr16	18626498	18621811	-	11	2396	44856	116106	ENSMUSG00000072214.7	ENSMUST00000232653.1	Sept5	Sept5-205	Known	Known	None	0.15000000596046448	None	None	None	None
m54284U_191212_053548/157090791/ccs	PacBio_Hippocampus_Rep1	mm10_ERCC_SIRV	chr14	68124845	68120698	-	3	1918	42006	108500	ENSMUSG00000022054.11	ENSMUST00000022638.5	Nefm	Nefm-201	Known	Known	None	0.4000000059604645	None	None	None	None
m54284U_191109_043049/12190567/ccs	PacBio_Cortex_Rep2	mm10_ERCC_SIRV	chr18	60774646	60778545	+	5	546	49335	128815	ENSMUSG00000024608.11	ENSMUST00000025511.10	Rps14	Rps14-201	Known	Known	None	0.05000000074505806	None	None	None	None
m54284U_191109_043049/21299236/ccs	PacBio_Cortex_Rep2	mm10_ERCC_SIRV	chr18	60774646	60778540	+	1	3895	49335	128816	ENSMUSG00000024608.11	ENSMUST00000236441.1	Rps14	Rps14-209	Known	Known	None	0.15000000596046448	None	None	None	None
m54284U_191212_053548/13894280/ccs	PacBio_Hippocampus_Rep1	mm10_ERCC_SIRV	chr16	18626641	18621811	-	11	2539	44856	116106	ENSMUSG00000072214.7	ENSMUST00000232653.1	Sept5	Sept5-205	Known	Known	None	0.15000000596046448	None	None	None	None
m54284U_191212_053548/146213608/ccs	PacBio_Hippocampus_Rep1	mm10_ERCC_SIRV	chr7	113369265	113315647	-	11	2486	23235	60314	ENSMUSG00000038187.14	ENSMUST00000047091.13	Btbd10	Btbd10-201	Known	Known	None	0.25	None	None	None	None
m54284U_191213_120042/126945066/ccs	PacBio_Hippocampus_Rep2	mm10_ERCC_SIRV	chr5	124540794	124550496	+	4	1965	15515	40686	ENSMUSG00000029390.13	ENSMUST00000060226.10	Tmed2	Tmed2-201	Known	Known	None	0.3499999940395355	None	None	None	None
m54284U_191213_120042/94372918/ccs	PacBio_Hippocampus_Rep2	mm10_ERCC_SIRV	chr4	108833577	108815261	-	6	2138	11638	29930	ENSMUSG00000028568.16	ENSMUST00000102742.10	Btf3l4	Btf3l4-204	Known	Known	None	0.699999988079071	None	None	None	None
m54284U_191109_043049/53018803/ccs	PacBio_Cortex_Rep2	mm10_ERCC_SIRV	chr18	60774646	60778545	+	5	546	49335	128815	ENSMUSG00000024608.11	ENSMUST00000025511.10	Rps14	Rps14-201	Known	Known	None	0.05000000074505806	None	None	None	None
m54284U_191212_053548/14681534/ccs	PacBio_Hippocampus_Rep1	mm10_ERCC_SIRV	chr16	18626723	18621811	-	11	2621	44856	116106	ENSMUSG00000072214.7	ENSMUST00000232653.1	Sept5	Sept5-205	Known	Known	None	0.15000000596046448	None	None	None	None
m54284U_191107_221739/165349319/ccs	PacBio_Cortex_Rep1	mm10_ERCC_SIRV	chr2	84678065	84671318	-	8	1985	4997	13148	ENSMUSG00000050043.16	ENSMUST00000053664.8	Tmx2	Tmx2-201	Known	Known	None	0.05000000074505806	None	None	None	None
m54284U_191109_043049/54725014/ccs	PacBio_Cortex_Rep2	mm10_ERCC_SIRV	chr18	60774646	60778545	+	5	546	49335	128815	ENSMUSG00000024608.11	ENSMUST00000025511.10	Rps14	Rps14-201	Known	Known	None	0.05000000074505806	None	None	None	None
m54284U_191212_053548/71238944/ccs	PacBio_Hippocampus_Rep1	mm10_ERCC_SIRV	chr9	86798846	86765938	-	16	2984	28521	466921	ENSMUSG00000033419.15	ENCODEMT000466921	Snap91	ENCODEMT000466921	Known	ISM	Suffix	0.550000011920929	None	None	None	None
m54284U_191212_053548/15141672/ccs	PacBio_Hippocampus_Rep1	mm10_ERCC_SIRV	chr16	18626437	18621811	-	11	2335	44856	116106	ENSMUSG00000072214.7	ENSMUST00000232653.1	Sept5	Sept5-205	Known	Known	None	0.15000000596046448	None	None	None	None
m54284U_191107_221739/63310149/ccs	PacBio_Cortex_Rep1	mm10_ERCC_SIRV	chr11	84068577	84048045	-	3	1452	33939	89325	ENSMUSG00000018648.15	ENSMUST00000164891.7	Dusp14	Dusp14-205	Known	Known	None	0.3499999940395355	None	None	None	None
m54284U_191212_053548/146735830/ccs	PacBio_Hippocampus_Rep1	mm10_ERCC_SIRV	chr7	113369360	113315647	-	11	2581	23235	60314	ENSMUSG00000038187.14	ENSMUST00000047091.13	Btbd10	Btbd10-201	Known	Known	None	0.25	None	None	None	None
m54284U_191109_043049/85723546/ccs	PacBio_Cortex_Rep2	mm10_ERCC_SIRV	chr18	60774646	60778545	+	5	546	49335	128815	ENSMUSG00000024608.11	ENSMUST00000025511.10	Rps14	Rps14-201	Known	Known	None	0.05000000074505806	None	None	None	None
m54284U_191213_120042/95225793/ccs	PacBio_Hippocampus_Rep2	mm10_ERCC_SIRV	chr4	108833614	108815261	-	6	2175	11638	29930	ENSMUSG00000028568.16	ENSMUST00000102742.10	Btf3l4	Btf3l4-204	Known	Known	None	0.699999988079071	None	None	None	None
m54284U_191212_053548/15992995/ccs	PacBio_Hippocampus_Rep1	mm10_ERCC_SIRV	chr16	18626433	18621811	-	11	2331	44856	116106	ENSMUSG00000072214.7	ENSMUST00000232653.1	Sept5	Sept5-205	Known	Known	None	0.15000000596046448	None	None	None	None
m54284U_191212_053548/118227128/ccs	PacBio_Hippocampus_Rep1	mm10_ERCC_SIRV	chr1	172126775	172135283	+	8	1897	2952	7293	ENSMUSG00000003464.13	ENSMUST00000075895.8	Pex19	Pex19-201	Known	Known	None	0.10000000149011612	None	None	None	None
m54284U_191212_053548/146540431/ccs	PacBio_Hippocampus_Rep1	mm10_ERCC_SIRV	chr18	60774646	60778544	+	5	545	49335	128815	ENSMUSG00000024608.11	ENSMUST00000025511.10	Rps14	Rps14-201	Known	Known	None	0.05000000074505806	None	None	None	None
m54284U_191212_053548/177605092/ccs	PacBio_Hippocampus_Rep1	mm10_ERCC_SIRV	chr14	68124687	68120698	-	3	1760	42006	108500	ENSMUSG00000022054.11	ENSMUST00000022638.5	Nefm	Nefm-201	Known	Known	None	0.4000000059604645	None	None	None	None
m54284U_191212_053548/16254885/ccs	PacBio_Hippocampus_Rep1	mm10_ERCC_SIRV	chr16	18624966	18621812	-	8	1745	44856	466956	ENSMUSG00000072214.7	ENCODEMT000466956	Sept5	ENCODEMT000466956	Known	ISM	Suffix	0.15000000596046448	None	None	None	None
m54284U_191213_120042/137757965/ccs	PacBio_Hippocampus_Rep2	mm10_ERCC_SIRV	chr5	124540794	124550494	+	4	1963	15515	40686	ENSMUSG00000029390.13	ENSMUST00000060226.10	Tmed2	Tmed2-201	Known	Known	None	0.3499999940395355	None	None	None	None
m54284U_191213_120042/18153866/ccs	PacBio_Hippocampus_Rep2	mm10_ERCC_SIRV	chr18	60774646	60778544	+	5	545	49335	128815	ENSMUSG00000024608.11	ENSMUST00000025511.10	Rps14	Rps14-201	Known	Known	None	0.05000000074505806	None	None	None	None
m54284U_191212_053548/148571595/ccs	PacBio_Hippocampus_Rep1	mm10_ERCC_SIRV	chr7	113369313	113315649	-	10	2491	23235	466291	ENSMUSG00000038187.14	ENCODEMT000466291	Btbd10	ENCODEMT000466291	Known	NIC	None	0.25	None	None	None	None
m54284U_191213_120042/97782068/ccs	PacBio_Hippocampus_Rep2	mm10_ERCC_SIRV	chr4	108833622	108815261	-	6	2183	11638	29930	ENSMUSG00000028568.16	ENSMUST00000102742.10	Btf3l4	Btf3l4-204	Known	Known	None	0.699999988079071	None	None	None	None
m54284U_191107_221739/15466610/ccs	PacBio_Cortex_Rep1	mm10_ERCC_SIRV	chr18	60774647	60778543	+	5	543	49335	128815	ENSMUSG00000024608.11	ENSMUST00000025511.10	Rps14	Rps14-201	Known	Known	None	0.05000000074505806	None	None	None	None
m54284U_191212_053548/17761974/ccs	PacBio_Hippocampus_Rep1	mm10_ERCC_SIRV	chr16	18624159	18621814	-	5	1371	44856	466905	ENSMUSG00000072214.7	ENCODEMT000466905	Sept5	ENCODEMT000466905	Known	ISM	Suffix	0.15000000596046448	None	None	None	None
m54284U_191107_221739/166331065/ccs	PacBio_Cortex_Rep1	mm10_ERCC_SIRV	chr2	84678051	84671318	-	8	1971	4997	13148	ENSMUSG00000050043.16	ENSMUST00000053664.8	Tmx2	Tmx2-201	Known	Known	None	0.05000000074505806	None	None	None	None
m54284U_191212_053548/71436942/ccs	PacBio_Hippocampus_Rep1	mm10_ERCC_SIRV	chr9	86792038	86765938	-	11	2298	28521	466922	ENSMUSG00000033419.15	ENCODEMT000466922	Snap91	ENCODEMT000466922	Known	ISM	Suffix	0.550000011920929	None	None	None	None
m54284U_191107_221739/18153949/ccs	PacBio_Cortex_Rep1	mm10_ERCC_SIRV	chr18	60774647	60778545	+	5	545	49335	128815	ENSMUSG00000024608.11	ENSMUST00000025511.10	Rps14	Rps14-201	Known	Known	None	0.05000000074505806	None	None	None	None
m54284U_191212_053548/18088488/ccs	PacBio_Hippocampus_Rep1	mm10_ERCC_SIRV	chr16	18626436	18621811	-	11	2334	44856	116106	ENSMUSG00000072214.7	ENSMUST00000232653.1	Sept5	Sept5-205	Known	Known	None	0.15000000596046448	None	None	None	None
m54284U_191212_053548/152306778/ccs	PacBio_Hippocampus_Rep1	mm10_ERCC_SIRV	chr7	113369389	113315647	-	11	2610	23235	60314	ENSMUSG00000038187.14	ENSMUST00000047091.13	Btbd10	Btbd10-201	Known	Known	None	0.25	None	None	None	None
m54284U_191213_120042/99418767/ccs	PacBio_Hippocampus_Rep2	mm10_ERCC_SIRV	chr4	108833591	108815261	-	6	2152	11638	29930	ENSMUSG00000028568.16	ENSMUST00000102742.10	Btf3l4	Btf3l4-204	Known	Known	None	0.699999988079071	None	None	None	None
m54284U_191107_221739/23331122/ccs	PacBio_Cortex_Rep1	mm10_ERCC_SIRV	chr18	60774647	60778545	+	5	545	49335	128815	ENSMUSG00000024608.11	ENSMUST00000025511.10	Rps14	Rps14-201	Known	Known	None	0.05000000074505806	None	None	None	None
m54284U_191212_053548/73860712/ccs	PacBio_Hippocampus_Rep1	mm10_ERCC_SIRV	chr9	86879793	86765933	-	28	4214	28521	466960	ENSMUSG00000033419.15	ENCODEMT000466960	Snap91	ENCODEMT000466960	Known	ISM	Suffix	0.550000011920929	None	None	None	None
m54284U_191212_053548/19465758/ccs	PacBio_Hippocampus_Rep1	mm10_ERCC_SIRV	chr16	18629940	18621811	-	12	2129	44856	116108	ENSMUSG00000072214.7	ENSMUST00000096987.6	Sept5	Sept5-201	Known	Known	None	0.15000000596046448	None	None	None	None
m54284U_191213_120042/142739268/ccs	PacBio_Hippocampus_Rep2	mm10_ERCC_SIRV	chr5	124540794	124550496	+	4	1965	15515	40686	ENSMUSG00000029390.13	ENSMUST00000060226.10	Tmed2	Tmed2-201	Known	Known	None	0.3499999940395355	None	None	None	None
m54284U_191212_053548/180226778/ccs	PacBio_Hippocampus_Rep1	mm10_ERCC_SIRV	chr14	68124844	68120698	-	3	1917	42006	108500	ENSMUSG00000022054.11	ENSMUST00000022638.5	Nefm	Nefm-201	Known	Known	None	0.4000000059604645	None	None	None	None
m54284U_191107_221739/50858533/ccs	PacBio_Cortex_Rep1	mm10_ERCC_SIRV	chr18	60774647	60778544	+	5	544	49335	128815	ENSMUSG00000024608.11	ENSMUST00000025511.10	Rps14	Rps14-201	Known	Known	None	0.05000000074505806	None	None	None	None
m54284U_191212_053548/19924170/ccs	PacBio_Hippocampus_Rep1	mm10_ERCC_SIRV	chr16	18626446	18621811	-	11	2344	44856	116106	ENSMUSG00000072214.7	ENSMUST00000232653.1	Sept5	Sept5-205	Known	Known	None	0.15000000596046448	None	None	None	None
m54284U_191107_221739/64095250/ccs	PacBio_Cortex_Rep1	mm10_ERCC_SIRV	chr11	84068352	84048045	-	3	1438	33939	89323	ENSMUSG00000018648.15	ENSMUST00000100705.10	Dusp14	Dusp14-202	Known	Known	None	0.3499999940395355	None	None	None	None
m54284U_191212_053548/74188769/ccs	PacBio_Hippocampus_Rep1	mm10_ERCC_SIRV	chr9	86792626	86765939	-	13	2496	28521	466906	ENSMUSG00000033419.15	ENCODEMT000466906	Snap91	ENCODEMT000466906	Known	ISM	Suffix	0.550000011920929	None	None	None	None
m54284U_191212_053548/155124394/ccs	PacBio_Hippocampus_Rep1	mm10_ERCC_SIRV	chr7	113347279	113315647	-	8	2357	23235	60313	ENSMUSG00000038187.14	ENSMUST00000117577.7	Btbd10	Btbd10-202	Known	Known	None	0.25	None	None	None	None
m54284U_191213_120042/99550319/ccs	PacBio_Hippocampus_Rep2	mm10_ERCC_SIRV	chr4	108833594	108815261	-	6	2155	11638	29930	ENSMUSG00000028568.16	ENSMUST00000102742.10	Btf3l4	Btf3l4-204	Known	Known	None	0.699999988079071	None	None	None	None
m54284U_191107_221739/114951511/ccs	PacBio_Cortex_Rep1	mm10_ERCC_SIRV	chr18	60774647	60778545	+	5	545	49335	128815	ENSMUSG00000024608.11	ENSMUST00000025511.10	Rps14	Rps14-201	Known	Known	None	0.05000000074505806	None	None	None	None
m54284U_191212_053548/20448881/ccs	PacBio_Hippocampus_Rep1	mm10_ERCC_SIRV	chr16	18626437	18621811	-	11	2335	44856	116106	ENSMUSG00000072214.7	ENSMUST00000232653.1	Sept5	Sept5-205	Known	Known	None	0.15000000596046448	None	None	None	None
m54284U_191212_053548/120981963/ccs	PacBio_Hippocampus_Rep1	mm10_ERCC_SIRV	chr1	172126775	172136490	+	8	3104	2952	7293	ENSMUSG00000003464.13	ENSMUST00000075895.8	Pex19	Pex19-201	Known	Known	None	0.44999998807907104	None	None	None	None
m54284U_191212_053548/75041396/ccs	PacBio_Hippocampus_Rep1	mm10_ERCC_SIRV	chr9	86798873	86765937	-	15	2861	28521	467023	ENSMUSG00000033419.15	ENCODEMT000467023	Snap91	ENCODEMT000467023	Known	ISM	Suffix	0.550000011920929	None	None	None	None
m54284U_191107_221739/169282023/ccs	PacBio_Cortex_Rep1	mm10_ERCC_SIRV	chr18	60774647	60778545	+	5	545	49335	128815	ENSMUSG00000024608.11	ENSMUST00000025511.10	Rps14	Rps14-201	Known	Known	None	0.05000000074505806	None	None	None	None
m54284U_191212_053548/75172316/ccs	PacBio_Hippocampus_Rep1	mm10_ERCC_SIRV	chr9	86792580	86765936	-	13	2493	28521	467116	ENSMUSG00000033419.15	ENCODEMT000467116	Snap91	ENCODEMT000467116	Known	NNC	None	0.550000011920929	None	None	None	None
m54284U_191107_221739/169804045/ccs	PacBio_Cortex_Rep1	mm10_ERCC_SIRV	chr2	84678062	84671318	-	8	1982	4997	13148	ENSMUSG00000050043.16	ENSMUST00000053664.8	Tmx2	Tmx2-201	Known	Known	None	0.05000000074505806	None	None	None	None
m54284U_191212_053548/20580659/ccs	PacBio_Hippocampus_Rep1	mm10_ERCC_SIRV	chr16	18626448	18621811	-	11	2346	44856	116106	ENSMUSG00000072214.7	ENSMUST00000232653.1	Sept5	Sept5-205	Known	Known	None	0.15000000596046448	None	None	None	None
m54284U_191212_053548/156830154/ccs	PacBio_Hippocampus_Rep1	mm10_ERCC_SIRV	chr7	113369379	113315647	-	9	2377	23235	60315	ENSMUSG00000038187.14	ENSMUST00000119278.7	Btbd10	Btbd10-203	Known	Known	None	0.25	None	None	None	None
m54284U_191109_043049/15731182/ccs	PacBio_Cortex_Rep2	mm10_ERCC_SIRV	chr18	60774647	60778543	+	5	543	49335	128815	ENSMUSG00000024608.11	ENSMUST00000025511.10	Rps14	Rps14-201	Known	Known	None	0.05000000074505806	None	None	None	None
m54284U_191213_120042/144968253/ccs	PacBio_Hippocampus_Rep2	mm10_ERCC_SIRV	chr5	124540794	124550496	+	4	1965	15515	40686	ENSMUSG00000029390.13	ENSMUST00000060226.10	Tmed2	Tmed2-201	Known	Known	None	0.3499999940395355	None	None	None	None
m54284U_191213_120042/103482273/ccs	PacBio_Hippocampus_Rep2	mm10_ERCC_SIRV	chr4	108833628	108815261	-	6	2189	11638	29930	ENSMUSG00000028568.16	ENSMUST00000102742.10	Btf3l4	Btf3l4-204	Known	Known	None	0.699999988079071	None	None	None	None
m54284U_191212_053548/22545123/ccs	PacBio_Hippocampus_Rep1	mm10_ERCC_SIRV	chr16	18626469	18621811	-	11	2367	44856	116106	ENSMUSG00000072214.7	ENSMUST00000232653.1	Sept5	Sept5-205	Known	Known	None	0.15000000596046448	None	None	None	None
m54284U_191109_043049/75236419/ccs	PacBio_Cortex_Rep2	mm10_ERCC_SIRV	chr18	60774647	60778545	+	5	545	49335	128815	ENSMUSG00000024608.11	ENSMUST00000025511.10	Rps14	Rps14-201	Known	Known	None	0.05000000074505806	None	None	None	None
m54284U_191212_053548/75368126/ccs	PacBio_Hippocampus_Rep1	mm10_ERCC_SIRV	chr9	86793477	86765939	-	14	2737	28521	466903	ENSMUSG00000033419.15	ENCODEMT000466903	Snap91	ENCODEMT000466903	Known	ISM	Suffix	0.550000011920929	None	None	None	None
m54284U_191213_120042/1115447/ccs	PacBio_Hippocampus_Rep2	mm10_ERCC_SIRV	chr14	68124846	68120698	-	3	1919	42006	108500	ENSMUSG00000022054.11	ENSMUST00000022638.5	Nefm	Nefm-201	Known	Known	None	0.4000000059604645	None	None	None	None
m54284U_191212_053548/22937781/ccs	PacBio_Hippocampus_Rep1	mm10_ERCC_SIRV	chr16	18626415	18621811	-	11	2313	44856	116106	ENSMUSG00000072214.7	ENSMUST00000232653.1	Sept5	Sept5-205	Known	Known	None	0.15000000596046448	None	None	None	None
m54284U_191109_043049/158993228/ccs	PacBio_Cortex_Rep2	mm10_ERCC_SIRV	chr18	60774647	60778544	+	5	544	49335	128815	ENSMUSG00000024608.11	ENSMUST00000025511.10	Rps14	Rps14-201	Known	Known	None	0.05000000074505806	None	None	None	None
m54284U_191212_053548/159253727/ccs	PacBio_Hippocampus_Rep1	mm10_ERCC_SIRV	chr7	113369379	113315647	-	9	2377	23235	60315	ENSMUSG00000038187.14	ENSMUST00000119278.7	Btbd10	Btbd10-203	Known	Known	None	0.25	None	None	None	None
m54284U_191213_120042/103547422/ccs	PacBio_Hippocampus_Rep2	mm10_ERCC_SIRV	chr4	108833549	108815261	-	6	2110	11638	29930	ENSMUSG00000028568.16	ENSMUST00000102742.10	Btf3l4	Btf3l4-204	Known	Known	None	0.699999988079071	None	None	None	None
m54284U_191212_053548/24643581/ccs	PacBio_Hippocampus_Rep1	mm10_ERCC_SIRV	chr16	18626514	18621811	-	11	2412	44856	116106	ENSMUSG00000072214.7	ENSMUST00000232653.1	Sept5	Sept5-205	Known	Known	None	0.15000000596046448	None	None	None	None
m54284U_191212_053548/26084431/ccs	PacBio_Hippocampus_Rep1	mm10_ERCC_SIRV	chr16	18626445	18621811	-	11	2339	44856	467117	ENSMUSG00000072214.7	ENCODEMT000467117	Sept5	ENCODEMT000467117	Known	NNC	None	0.15000000596046448	None	None	None	None
m54284U_191213_120042/97585608/ccs	PacBio_Hippocampus_Rep2	mm10_ERCC_SIRV	chr18	60774647	60778545	+	5	545	49335	128815	ENSMUSG00000024608.11	ENSMUST00000025511.10	Rps14	Rps14-201	Known	Known	None	0.05000000074505806	None	None	None	None
m54284U_191213_120042/154536757/ccs	PacBio_Hippocampus_Rep2	mm10_ERCC_SIRV	chr5	124540794	124550491	+	4	1960	15515	40686	ENSMUSG00000029390.13	ENSMUST00000060226.10	Tmed2	Tmed2-201	Known	Known	None	0.3499999940395355	None	None	None	None
m54284U_191212_053548/76220595/ccs	PacBio_Hippocampus_Rep1	mm10_ERCC_SIRV	chr9	86774259	86765939	-	4	1635	28521	466907	ENSMUSG00000033419.15	ENCODEMT000466907	Snap91	ENCODEMT000466907	Known	ISM	Suffix	0.550000011920929	None	None	None	None
m54284U_191109_043049/94045257/ccs	PacBio_Cortex_Rep2	mm10_ERCC_SIRV	chr18	60774648	60778545	+	5	544	49335	128815	ENSMUSG00000024608.11	ENSMUST00000025511.10	Rps14	Rps14-201	Known	Known	None	0.05000000074505806	None	None	None	None
m54284U_191107_221739/66128580/ccs	PacBio_Cortex_Rep1	mm10_ERCC_SIRV	chr11	84068497	84048045	-	3	1372	33939	89325	ENSMUSG00000018648.15	ENSMUST00000164891.7	Dusp14	Dusp14-205	Known	Known	None	0.3499999940395355	None	None	None	None
m54284U_191212_053548/26937767/ccs	PacBio_Hippocampus_Rep1	mm10_ERCC_SIRV	chr16	18626390	18621811	-	11	2288	44856	116106	ENSMUSG00000072214.7	ENSMUST00000232653.1	Sept5	Sept5-205	Known	Known	None	0.15000000596046448	None	None	None	None
m54284U_191212_053548/159450900/ccs	PacBio_Hippocampus_Rep1	mm10_ERCC_SIRV	chr7	113347276	113315647	-	8	2354	23235	60313	ENSMUSG00000038187.14	ENSMUST00000117577.7	Btbd10	Btbd10-202	Known	Known	None	0.25	None	None	None	None
m54284U_191212_053548/121177237/ccs	PacBio_Hippocampus_Rep1	mm10_ERCC_SIRV	chr1	172126775	172135284	+	8	1898	2952	7293	ENSMUSG00000003464.13	ENSMUST00000075895.8	Pex19	Pex19-201	Known	Known	None	0.10000000149011612	None	None	None	None
m54284U_191107_221739/169935464/ccs	PacBio_Cortex_Rep1	mm10_ERCC_SIRV	chr2	84678057	84671318	-	7	1863	4997	13146	ENSMUSG00000050043.16	ENSMUST00000111664.7	Tmx2	Tmx2-202	Known	Known	None	0.05000000074505806	None	None	None	None
m54284U_191213_120042/103744629/ccs	PacBio_Hippocampus_Rep2	mm10_ERCC_SIRV	chr4	108833578	108815261	-	6	2139	11638	29930	ENSMUSG00000028568.16	ENSMUST00000102742.10	Btf3l4	Btf3l4-204	Known	Known	None	0.699999988079071	None	None	None	None
m54284U_191109_043049/132842216/ccs	PacBio_Cortex_Rep2	mm10_ERCC_SIRV	chr18	60774648	60778545	+	5	544	49335	128815	ENSMUSG00000024608.11	ENSMUST00000025511.10	Rps14	Rps14-201	Known	Known	None	0.05000000074505806	None	None	None	None
m54284U_191212_053548/27263244/ccs	PacBio_Hippocampus_Rep1	mm10_ERCC_SIRV	chr16	18626498	18621811	-	11	2396	44856	116106	ENSMUSG00000072214.7	ENSMUST00000232653.1	Sept5	Sept5-205	Known	Known	None	0.15000000596046448	None	None	None	None
m54284U_191212_053548/77203452/ccs	PacBio_Hippocampus_Rep1	mm10_ERCC_SIRV	chr9	86792812	86765939	-	13	2682	28521	466906	ENSMUSG00000033419.15	ENCODEMT000466906	Snap91	ENCODEMT000466906	Known	ISM	Suffix	0.550000011920929	None	None	None	None
m54284U_191213_120042/4655721/ccs	PacBio_Hippocampus_Rep2	mm10_ERCC_SIRV	chr14	68124845	68120698	-	3	1918	42006	108500	ENSMUSG00000022054.11	ENSMUST00000022638.5	Nefm	Nefm-201	Known	Known	None	0.4000000059604645	None	None	None	None
m54284U_191109_043049/170395124/ccs	PacBio_Cortex_Rep2	mm10_ERCC_SIRV	chr18	60774648	60778545	+	5	544	49335	128815	ENSMUSG00000024608.11	ENSMUST00000025511.10	Rps14	Rps14-201	Known	Known	None	0.05000000074505806	None	None	None	None
m54284U_191212_053548/163447733/ccs	PacBio_Hippocampus_Rep1	mm10_ERCC_SIRV	chr7	113369358	113315649	-	10	2536	23235	466291	ENSMUSG00000038187.14	ENCODEMT000466291	Btbd10	ENCODEMT000466291	Known	NIC	None	0.25	None	None	None	None
m54284U_191212_053548/77398137/ccs	PacBio_Hippocampus_Rep1	mm10_ERCC_SIRV	chr9	86880405	86765939	-	29	4260	28521	466900	ENSMUSG00000033419.15	ENCODEMT000466900	Snap91	ENCODEMT000466900	Known	NIC	None	0.550000011920929	None	None	None	None
m54284U_191212_053548/27722266/ccs	PacBio_Hippocampus_Rep1	mm10_ERCC_SIRV	chr16	18626447	18621811	-	11	2345	44856	116106	ENSMUSG00000072214.7	ENSMUST00000232653.1	Sept5	Sept5-205	Known	Known	None	0.15000000596046448	None	None	None	None
m54284U_191213_120042/103874877/ccs	PacBio_Hippocampus_Rep2	mm10_ERCC_SIRV	chr4	108833572	108815261	-	6	2133	11638	29930	ENSMUSG00000028568.16	ENSMUST00000102742.10	Btf3l4	Btf3l4-204	Known	Known	None	0.699999988079071	None	None	None	None
m54284U_191107_221739/1770987/ccs	PacBio_Cortex_Rep1	mm10_ERCC_SIRV	chr18	60774649	60778545	+	5	543	49335	128815	ENSMUSG00000024608.11	ENSMUST00000025511.10	Rps14	Rps14-201	Known	Known	None	0.05000000074505806	None	None	None	None
m54284U_191213_120042/156041857/ccs	PacBio_Hippocampus_Rep2	mm10_ERCC_SIRV	chr5	124540794	124550496	+	4	1965	15515	40686	ENSMUSG00000029390.13	ENSMUST00000060226.10	Tmed2	Tmed2-201	Known	Known	None	0.3499999940395355	None	None	None	None
m54284U_191212_053548/27855128/ccs	PacBio_Hippocampus_Rep1	mm10_ERCC_SIRV	chr16	18626653	18621811	-	11	2551	44856	116106	ENSMUSG00000072214.7	ENSMUST00000232653.1	Sept5	Sept5-205	Known	Known	None	0.15000000596046448	None	None	None	None
m54284U_191107_221739/2557773/ccs	PacBio_Cortex_Rep1	mm10_ERCC_SIRV	chr18	60774649	60778545	+	5	543	49335	128815	ENSMUSG00000024608.11	ENSMUST00000025511.10	Rps14	Rps14-201	Known	Known	None	0.05000000074505806	None	None	None	None
m54284U_191212_053548/77728067/ccs	PacBio_Hippocampus_Rep1	mm10_ERCC_SIRV	chr9	86792624	86765939	-	13	2494	28521	466906	ENSMUSG00000033419.15	ENCODEMT000466906	Snap91	ENCODEMT000466906	Known	ISM	Suffix	0.550000011920929	None	None	None	None
m54284U_191212_053548/28117211/ccs	PacBio_Hippocampus_Rep1	mm10_ERCC_SIRV	chr16	18626441	18621811	-	11	2339	44856	116106	ENSMUSG00000072214.7	ENSMUST00000232653.1	Sept5	Sept5-205	Known	Known	None	0.15000000596046448	None	None	None	None
m54284U_191107_221739/7013460/ccs	PacBio_Cortex_Rep1	mm10_ERCC_SIRV	chr18	60774649	60778545	+	5	543	49335	128815	ENSMUSG00000024608.11	ENSMUST00000025511.10	Rps14	Rps14-201	Known	Known	None	0.05000000074505806	None	None	None	None
m54284U_191212_053548/168823141/ccs	PacBio_Hippocampus_Rep1	mm10_ERCC_SIRV	chr7	113369379	113315647	-	11	2600	23235	60314	ENSMUSG00000038187.14	ENSMUST00000047091.13	Btbd10	Btbd10-201	Known	Known	None	0.25	None	None	None	None
m54284U_191213_120042/114100814/ccs	PacBio_Hippocampus_Rep2	mm10_ERCC_SIRV	chr4	108833584	108815261	-	6	2145	11638	29930	ENSMUSG00000028568.16	ENSMUST00000102742.10	Btf3l4	Btf3l4-204	Known	Known	None	0.699999988079071	None	None	None	None
m54284U_191107_221739/170460065/ccs	PacBio_Cortex_Rep1	mm10_ERCC_SIRV	chr2	84678065	84671318	-	8	1985	4997	13148	ENSMUSG00000050043.16	ENSMUST00000053664.8	Tmx2	Tmx2-201	Known	Known	None	0.05000000074505806	None	None	None	None
m54284U_191212_053548/77858399/ccs	PacBio_Hippocampus_Rep1	mm10_ERCC_SIRV	chr9	86825060	86765936	-	22	3442	28521	467118	ENSMUSG00000033419.15	ENCODEMT000467118	Snap91	ENCODEMT000467118	Known	ISM	Suffix	0.550000011920929	None	None	None	None
m54284U_191213_120042/18481655/ccs	PacBio_Hippocampus_Rep2	mm10_ERCC_SIRV	chr14	68124845	68120698	-	3	1918	42006	108500	ENSMUSG00000022054.11	ENSMUST00000022638.5	Nefm	Nefm-201	Known	Known	None	0.4000000059604645	None	None	None	None
m54284U_191107_221739/15468598/ccs	PacBio_Cortex_Rep1	mm10_ERCC_SIRV	chr18	60774649	60778545	+	5	543	49335	128815	ENSMUSG00000024608.11	ENSMUST00000025511.10	Rps14	Rps14-201	Known	Known	None	0.05000000074505806	None	None	None	None
m54284U_191212_053548/29427033/ccs	PacBio_Hippocampus_Rep1	mm10_ERCC_SIRV	chr16	18626392	18621811	-	11	2290	44856	116106	ENSMUSG00000072214.7	ENSMUST00000232653.1	Sept5	Sept5-205	Known	Known	None	0.15000000596046448	None	None	None	None
m54284U_191212_053548/124651525/ccs	PacBio_Hippocampus_Rep1	mm10_ERCC_SIRV	chr1	172126775	172135768	+	8	2382	2952	7293	ENSMUSG00000003464.13	ENSMUST00000075895.8	Pex19	Pex19-201	Known	Known	None	0.25	None	None	None	None
m54284U_191107_221739/70518915/ccs	PacBio_Cortex_Rep1	mm10_ERCC_SIRV	chr11	84069265	84048059	-	4	1573	33939	466767	ENSMUSG00000018648.15	ENCODEMT000466767	Dusp14	ENCODEMT000466767	Known	NNC	None	0.3499999940395355	None	None	None	None
m54284U_191213_120042/156500923/ccs	PacBio_Hippocampus_Rep2	mm10_ERCC_SIRV	chr5	124540794	124550496	+	4	1965	15515	40686	ENSMUSG00000029390.13	ENSMUST00000060226.10	Tmed2	Tmed2-201	Known	Known	None	0.3499999940395355	None	None	None	None
m54284U_191213_120042/116983884/ccs	PacBio_Hippocampus_Rep2	mm10_ERCC_SIRV	chr4	108833563	108815261	-	6	2124	11638	29930	ENSMUSG00000028568.16	ENSMUST00000102742.10	Btf3l4	Btf3l4-204	Known	Known	None	0.699999988079071	None	None	None	None
m54284U_191107_221739/31001189/ccs	PacBio_Cortex_Rep1	mm10_ERCC_SIRV	chr18	60774649	60778545	+	5	543	49335	128815	ENSMUSG00000024608.11	ENSMUST00000025511.10	Rps14	Rps14-201	Known	Known	None	0.05000000074505806	None	None	None	None
m54284U_191212_053548/29690431/ccs	PacBio_Hippocampus_Rep1	mm10_ERCC_SIRV	chr16	18626441	18621811	-	11	2339	44856	116106	ENSMUSG00000072214.7	ENSMUST00000232653.1	Sept5	Sept5-205	Known	Known	None	0.15000000596046448	None	None	None	None
m54284U_191212_053548/172951475/ccs	PacBio_Hippocampus_Rep1	mm10_ERCC_SIRV	chr7	113347276	113315647	-	8	2354	23235	60313	ENSMUSG00000038187.14	ENSMUST00000117577.7	Btbd10	Btbd10-202	Known	Known	None	0.25	None	None	None	None
m54284U_191212_053548/78119762/ccs	PacBio_Hippocampus_Rep1	mm10_ERCC_SIRV	chr9	86879715	86765933	-	28	4136	28521	466960	ENSMUSG00000033419.15	ENCODEMT000466960	Snap91	ENCODEMT000466960	Known	ISM	Suffix	0.550000011920929	None	None	None	None
m54284U_191107_221739/67634614/ccs	PacBio_Cortex_Rep1	mm10_ERCC_SIRV	chr18	60774649	60778545	+	5	543	49335	128815	ENSMUSG00000024608.11	ENSMUST00000025511.10	Rps14	Rps14-201	Known	Known	None	0.05000000074505806	None	None	None	None
m54284U_191212_053548/30017141/ccs	PacBio_Hippocampus_Rep1	mm10_ERCC_SIRV	chr16	18626452	18621811	-	11	2350	44856	116106	ENSMUSG00000072214.7	ENSMUST00000232653.1	Sept5	Sept5-205	Known	Known	None	0.15000000596046448	None	None	None	None
m54284U_191213_120042/117113911/ccs	PacBio_Hippocampus_Rep2	mm10_ERCC_SIRV	chr4	108833572	108815261	-	6	2133	11638	29930	ENSMUSG00000028568.16	ENSMUST00000102742.10	Btf3l4	Btf3l4-204	Known	Known	None	0.699999988079071	None	None	None	None
m54284U_191212_053548/31852832/ccs	PacBio_Hippocampus_Rep1	mm10_ERCC_SIRV	chr16	18626437	18621811	-	11	2355	44856	116106	ENSMUSG00000072214.7	ENSMUST00000232653.1	Sept5	Sept5-205	Known	Known	None	0.15000000596046448	None	None	None	None
m54284U_191107_221739/83822827/ccs	PacBio_Cortex_Rep1	mm10_ERCC_SIRV	chr18	60774649	60778541	+	5	539	49335	128815	ENSMUSG00000024608.11	ENSMUST00000025511.10	Rps14	Rps14-201	Known	Known	None	0.10000000149011612	None	None	None	None
m54284U_191212_053548/176357750/ccs	PacBio_Hippocampus_Rep1	mm10_ERCC_SIRV	chr7	113369358	113315649	-	10	2536	23235	466291	ENSMUSG00000038187.14	ENCODEMT000466291	Btbd10	ENCODEMT000466291	Known	NIC	None	0.25	None	None	None	None
m54284U_191212_053548/78645848/ccs	PacBio_Hippocampus_Rep1	mm10_ERCC_SIRV	chr9	86783435	86765938	-	8	2089	28521	466925	ENSMUSG00000033419.15	ENCODEMT000466925	Snap91	ENCODEMT000466925	Known	ISM	Suffix	0.550000011920929	None	None	None	None
m54284U_191213_120042/158075577/ccs	PacBio_Hippocampus_Rep2	mm10_ERCC_SIRV	chr5	124540794	124550496	+	4	1965	15515	40686	ENSMUSG00000029390.13	ENSMUST00000060226.10	Tmed2	Tmed2-201	Known	Known	None	0.3499999940395355	None	None	None	None
m54284U_191107_221739/170721445/ccs	PacBio_Cortex_Rep1	mm10_ERCC_SIRV	chr2	84678075	84671318	-	8	1995	4997	13148	ENSMUSG00000050043.16	ENSMUST00000053664.8	Tmx2	Tmx2-201	Known	Known	None	0.05000000074505806	None	None	None	None
m54284U_191213_120042/26609245/ccs	PacBio_Hippocampus_Rep2	mm10_ERCC_SIRV	chr14	68124842	68120698	-	3	1915	42006	108500	ENSMUSG00000022054.11	ENSMUST00000022638.5	Nefm	Nefm-201	Known	Known	None	0.4000000059604645	None	None	None	None
m54284U_191212_053548/32443092/ccs	PacBio_Hippocampus_Rep1	mm10_ERCC_SIRV	chr16	18626390	18621811	-	11	2281	44856	116106	ENSMUSG00000072214.7	ENSMUST00000232653.1	Sept5	Sept5-205	Known	Known	None	0.15000000596046448	None	None	None	None
m54284U_191107_221739/106759610/ccs	PacBio_Cortex_Rep1	mm10_ERCC_SIRV	chr18	60774649	60778545	+	5	543	49335	128815	ENSMUSG00000024608.11	ENSMUST00000025511.10	Rps14	Rps14-201	Known	Known	None	0.05000000074505806	None	None	None	None
m54284U_191107_221739/172229578/ccs	PacBio_Cortex_Rep1	mm10_ERCC_SIRV	chr2	84671514	84671323	-	1	276	4994	462729	ENSMUSG00000101645.1	ENCODEMT000462729	Gm28635	ENCODEMT000462729	Known	Genomic	None	0.05000000074505806	None	None	None	None
m54284U_191212_053548/79824555/ccs	PacBio_Hippocampus_Rep1	mm10_ERCC_SIRV	chr9	86792568	86765933	-	13	2511	28521	466955	ENSMUSG00000033419.15	ENCODEMT000466955	Snap91	ENCODEMT000466955	Known	ISM	Suffix	0.550000011920929	None	None	None	None
m54284U_191213_120042/119933094/ccs	PacBio_Hippocampus_Rep2	mm10_ERCC_SIRV	chr4	108833566	108815261	-	6	2127	11638	29930	ENSMUSG00000028568.16	ENSMUST00000102742.10	Btf3l4	Btf3l4-204	Known	Known	None	0.699999988079071	None	None	None	None
m54284U_191107_221739/114754108/ccs	PacBio_Cortex_Rep1	mm10_ERCC_SIRV	chr18	60774649	60778545	+	5	543	49335	128815	ENSMUSG00000024608.11	ENSMUST00000025511.10	Rps14	Rps14-201	Known	Known	None	0.05000000074505806	None	None	None	None
m54284U_191212_053548/32572282/ccs	PacBio_Hippocampus_Rep1	mm10_ERCC_SIRV	chr16	18626440	18621811	-	11	2338	44856	116106	ENSMUSG00000072214.7	ENSMUST00000232653.1	Sept5	Sept5-205	Known	Known	None	0.15000000596046448	None	None	None	None
m54284U_191212_053548/176949343/ccs	PacBio_Hippocampus_Rep1	mm10_ERCC_SIRV	chr7	113369379	113315652	-	10	2443	23235	466276	ENSMUSG00000038187.14	ENCODEMT000466276	Btbd10	ENCODEMT000466276	Known	NIC	None	0.25	None	None	None	None
m54284U_191212_053548/133170557/ccs	PacBio_Hippocampus_Rep1	mm10_ERCC_SIRV	chr1	172126775	172135280	+	8	1894	2952	7293	ENSMUSG00000003464.13	ENSMUST00000075895.8	Pex19	Pex19-201	Known	Known	None	0.15000000596046448	None	None	None	None
m54284U_191212_053548/80413858/ccs	PacBio_Hippocampus_Rep1	mm10_ERCC_SIRV	chr9	86880428	86765938	-	29	4231	28521	466923	ENSMUSG00000033419.15	ENCODEMT000466923	Snap91	ENCODEMT000466923	Known	NIC	None	0.550000011920929	None	None	None	None
m54284U_191212_053548/33555289/ccs	PacBio_Hippocampus_Rep1	mm10_ERCC_SIRV	chr16	18626445	18621811	-	11	2343	44856	116106	ENSMUSG00000072214.7	ENSMUST00000232653.1	Sept5	Sept5-205	Known	Known	None	0.15000000596046448	None	None	None	None
m54284U_191107_221739/122421427/ccs	PacBio_Cortex_Rep1	mm10_ERCC_SIRV	chr18	60774649	60778545	+	5	543	49335	128815	ENSMUSG00000024608.11	ENSMUST00000025511.10	Rps14	Rps14-201	Known	Known	None	0.05000000074505806	None	None	None	None
m54284U_191213_120042/161677625/ccs	PacBio_Hippocampus_Rep2	mm10_ERCC_SIRV	chr5	124540794	124550496	+	4	1965	15515	40686	ENSMUSG00000029390.13	ENSMUST00000060226.10	Tmed2	Tmed2-201	Known	Known	None	0.3499999940395355	None	None	None	None
m54284U_191107_221739/71830171/ccs	PacBio_Cortex_Rep1	mm10_ERCC_SIRV	chr11	84067070	84048045	-	3	1441	33939	89326	ENSMUSG00000018648.15	ENSMUST00000108101.7	Dusp14	Dusp14-203	Known	Known	None	0.3499999940395355	None	None	None	None
m54284U_191213_120042/120784198/ccs	PacBio_Hippocampus_Rep2	mm10_ERCC_SIRV	chr4	108833573	108815261	-	6	2134	11638	29930	ENSMUSG00000028568.16	ENSMUST00000102742.10	Btf3l4	Btf3l4-204	Known	Known	None	0.699999988079071	None	None	None	None
m54284U_191212_053548/179308638/ccs	PacBio_Hippocampus_Rep1	mm10_ERCC_SIRV	chr7	113369378	113315652	-	10	2442	23235	466276	ENSMUSG00000038187.14	ENCODEMT000466276	Btbd10	ENCODEMT000466276	Known	NIC	None	0.25	None	None	None	None
m54284U_191212_053548/33819327/ccs	PacBio_Hippocampus_Rep1	mm10_ERCC_SIRV	chr16	18626441	18621811	-	11	2339	44856	116106	ENSMUSG00000072214.7	ENSMUST00000232653.1	Sept5	Sept5-205	Known	Known	None	0.15000000596046448	None	None	None	None
m54284U_191107_221739/127140514/ccs	PacBio_Cortex_Rep1	mm10_ERCC_SIRV	chr18	60774649	60778545	+	5	543	49335	128815	ENSMUSG00000024608.11	ENSMUST00000025511.10	Rps14	Rps14-201	Known	Known	None	0.05000000074505806	None	None	None	None
m54284U_191212_053548/80874221/ccs	PacBio_Hippocampus_Rep1	mm10_ERCC_SIRV	chr9	86804502	86765939	-	17	3018	28521	466902	ENSMUSG00000033419.15	ENCODEMT000466902	Snap91	ENCODEMT000466902	Known	ISM	Suffix	0.550000011920929	None	None	None	None
m54284U_191213_120042/28115717/ccs	PacBio_Hippocampus_Rep2	mm10_ERCC_SIRV	chr14	68124845	68120698	-	3	1918	42006	108500	ENSMUSG00000022054.11	ENSMUST00000022638.5	Nefm	Nefm-201	Known	Known	None	0.4000000059604645	None	None	None	None
m54284U_191212_053548/33884240/ccs	PacBio_Hippocampus_Rep1	mm10_ERCC_SIRV	chr16	18629924	18621811	-	12	2113	44856	116108	ENSMUSG00000072214.7	ENSMUST00000096987.6	Sept5	Sept5-201	Known	Known	None	0.15000000596046448	None	None	None	None
m54284U_191107_221739/141623941/ccs	PacBio_Cortex_Rep1	mm10_ERCC_SIRV	chr18	60774649	60778544	+	5	542	49335	128815	ENSMUSG00000024608.11	ENSMUST00000025511.10	Rps14	Rps14-201	Known	Known	None	0.05000000074505806	None	None	None	None
m54284U_191212_053548/81724015/ccs	PacBio_Hippocampus_Rep1	mm10_ERCC_SIRV	chr9	86880374	86765939	-	29	4270	28521	466910	ENSMUSG00000033419.15	ENCODEMT000466910	Snap91	ENCODEMT000466910	Known	NIC	None	0.550000011920929	None	None	None	None
m54284U_191107_221739/173147428/ccs	PacBio_Cortex_Rep1	mm10_ERCC_SIRV	chr2	84678048	84671318	-	8	1968	4997	13148	ENSMUSG00000050043.16	ENSMUST00000053664.8	Tmx2	Tmx2-201	Known	Known	None	0.05000000074505806	None	None	None	None
m54284U_191213_120042/128058213/ccs	PacBio_Hippocampus_Rep2	mm10_ERCC_SIRV	chr4	108833628	108815261	-	6	2189	11638	29930	ENSMUSG00000028568.16	ENSMUST00000102742.10	Btf3l4	Btf3l4-204	Known	Known	None	0.699999988079071	None	None	None	None
m54284U_191213_120042/163383623/ccs	PacBio_Hippocampus_Rep2	mm10_ERCC_SIRV	chr5	124540794	124550496	+	4	1965	15515	40686	ENSMUSG00000029390.13	ENSMUST00000060226.10	Tmed2	Tmed2-201	Known	Known	None	0.3499999940395355	None	None	None	None
m54284U_191212_053548/34211144/ccs	PacBio_Hippocampus_Rep1	mm10_ERCC_SIRV	chr16	18626433	18621811	-	11	2331	44856	116106	ENSMUSG00000072214.7	ENSMUST00000232653.1	Sept5	Sept5-205	Known	Known	None	0.15000000596046448	None	None	None	None
m54284U_191107_221739/145425917/ccs	PacBio_Cortex_Rep1	mm10_ERCC_SIRV	chr18	60774649	60778545	+	5	543	49335	128815	ENSMUSG00000024608.11	ENSMUST00000025511.10	Rps14	Rps14-201	Known	Known	None	0.05000000074505806	None	None	None	None
m54284U_191213_120042/7604193/ccs	PacBio_Hippocampus_Rep2	mm10_ERCC_SIRV	chr7	113347276	113315647	-	8	2354	23235	60313	ENSMUSG00000038187.14	ENSMUST00000117577.7	Btbd10	Btbd10-202	Known	Known	None	0.25	None	None	None	None
m54284U_191212_053548/82116709/ccs	PacBio_Hippocampus_Rep1	mm10_ERCC_SIRV	chr9	86798873	86765938	-	16	2969	28521	466926	ENSMUSG00000033419.15	ENCODEMT000466926	Snap91	ENCODEMT000466926	Known	ISM	Suffix	0.550000011920929	None	None	None	None
m54284U_191107_221739/171049198/ccs	PacBio_Cortex_Rep1	mm10_ERCC_SIRV	chr18	60774649	60778540	+	5	538	49335	128815	ENSMUSG00000024608.11	ENSMUST00000025511.10	Rps14	Rps14-201	Known	Known	None	0.15000000596046448	None	None	None	None
m54284U_191212_053548/34406526/ccs	PacBio_Hippocampus_Rep1	mm10_ERCC_SIRV	chr16	18626441	18621811	-	10	2464	44856	467119	ENSMUSG00000072214.7	ENCODEMT000467119	Sept5	ENCODEMT000467119	Known	NIC	None	0.15000000596046448	None	None	None	None
m54284U_191212_053548/82117728/ccs	PacBio_Hippocampus_Rep1	mm10_ERCC_SIRV	chr9	86793464	86765939	-	14	2742	28521	466909	ENSMUSG00000033419.15	ENCODEMT000466909	Snap91	ENCODEMT000466909	Known	ISM	Suffix	0.550000011920929	None	None	None	None
m54284U_191212_053548/133496970/ccs	PacBio_Hippocampus_Rep1	mm10_ERCC_SIRV	chr1	172126775	172135766	+	8	2380	2952	7293	ENSMUSG00000003464.13	ENSMUST00000075895.8	Pex19	Pex19-201	Known	Known	None	0.20000000298023224	None	None	None	None
m54284U_191107_221739/172034454/ccs	PacBio_Cortex_Rep1	mm10_ERCC_SIRV	chr18	60774649	60778545	+	5	543	49335	128815	ENSMUSG00000024608.11	ENSMUST00000025511.10	Rps14	Rps14-201	Known	Known	None	0.05000000074505806	None	None	None	None
m54284U_191213_120042/129042517/ccs	PacBio_Hippocampus_Rep2	mm10_ERCC_SIRV	chr4	108833572	108815261	-	6	2133	11638	29930	ENSMUSG00000028568.16	ENSMUST00000102742.10	Btf3l4	Btf3l4-204	Known	Known	None	0.699999988079071	None	None	None	None
m54284U_191212_053548/37160343/ccs	PacBio_Hippocampus_Rep1	mm10_ERCC_SIRV	chr16	18626447	18621811	-	11	2345	44856	116106	ENSMUSG00000072214.7	ENSMUST00000232653.1	Sept5	Sept5-205	Known	Known	None	0.15000000596046448	None	None	None	None
m54284U_191213_120042/165349728/ccs	PacBio_Hippocampus_Rep2	mm10_ERCC_SIRV	chr5	124540794	124550494	+	4	1963	15515	40686	ENSMUSG00000029390.13	ENSMUST00000060226.10	Tmed2	Tmed2-201	Known	Known	None	0.3499999940395355	None	None	None	None
m54284U_191213_120042/19335196/ccs	PacBio_Hippocampus_Rep2	mm10_ERCC_SIRV	chr7	113369340	113315647	-	11	2561	23235	60314	ENSMUSG00000038187.14	ENSMUST00000047091.13	Btbd10	Btbd10-201	Known	Known	None	0.25	None	None	None	None
m54284U_191213_120042/35127581/ccs	PacBio_Hippocampus_Rep2	mm10_ERCC_SIRV	chr14	68124846	68120698	-	3	1919	42006	108500	ENSMUSG00000022054.11	ENSMUST00000022638.5	Nefm	Nefm-201	Known	Known	None	0.4000000059604645	None	None	None	None
m54284U_191212_053548/82641688/ccs	PacBio_Hippocampus_Rep1	mm10_ERCC_SIRV	chr9	86880571	86765938	-	29	4374	28521	466923	ENSMUSG00000033419.15	ENCODEMT000466923	Snap91	ENCODEMT000466923	Known	NIC	None	0.550000011920929	None	None	None	None
m54284U_191109_043049/3867417/ccs	PacBio_Cortex_Rep2	mm10_ERCC_SIRV	chr18	60774649	60778540	+	5	538	49335	128815	ENSMUSG00000024608.11	ENSMUST00000025511.10	Rps14	Rps14-201	Known	Known	None	0.15000000596046448	None	None	None	None
m54284U_191212_053548/37553719/ccs	PacBio_Hippocampus_Rep1	mm10_ERCC_SIRV	chr16	18629911	18621811	-	11	2111	44856	466887	ENSMUSG00000072214.7	ENCODEMT000466887	Sept5	ENCODEMT000466887	Known	NIC	None	0.15000000596046448	None	None	None	None
m54284U_191109_043049/6817855/ccs	PacBio_Cortex_Rep2	mm10_ERCC_SIRV	chr18	60774649	60778545	+	5	517	49335	128815	ENSMUSG00000024608.11	ENSMUST00000025511.10	Rps14	Rps14-201	Known	Known	None	0.05000000074505806	None	None	None	None
m54284U_191212_053548/83756509/ccs	PacBio_Hippocampus_Rep1	mm10_ERCC_SIRV	chr9	86880395	86765939	-	29	4250	28521	466900	ENSMUSG00000033419.15	ENCODEMT000466900	Snap91	ENCODEMT000466900	Known	NIC	None	0.550000011920929	None	None	None	None
m54284U_191107_221739/72943878/ccs	PacBio_Cortex_Rep1	mm10_ERCC_SIRV	chr11	84068358	84048045	-	3	1444	33939	89323	ENSMUSG00000018648.15	ENSMUST00000100705.10	Dusp14	Dusp14-202	Known	Known	None	0.3499999940395355	None	None	None	None
m54284U_191213_120042/138543575/ccs	PacBio_Hippocampus_Rep2	mm10_ERCC_SIRV	chr4	108833572	108815261	-	6	2133	11638	29930	ENSMUSG00000028568.16	ENSMUST00000102742.10	Btf3l4	Btf3l4-204	Known	Known	None	0.699999988079071	None	None	None	None
m54284U_191212_053548/39781504/ccs	PacBio_Hippocampus_Rep1	mm10_ERCC_SIRV	chr16	18626445	18621811	-	11	2343	44856	116106	ENSMUSG00000072214.7	ENSMUST00000232653.1	Sept5	Sept5-205	Known	Known	None	0.15000000596046448	None	None	None	None
m54284U_191107_221739/173803528/ccs	PacBio_Cortex_Rep1	mm10_ERCC_SIRV	chr2	84675480	84671322	-	5	1560	4997	462893	ENSMUSG00000050043.16	ENCODEMT000462893	Tmx2	ENCODEMT000462893	Known	ISM	Suffix	0.05000000074505806	None	None	None	None
m54284U_191109_043049/9374297/ccs	PacBio_Cortex_Rep2	mm10_ERCC_SIRV	chr18	60774649	60778543	+	5	541	49335	128815	ENSMUSG00000024608.11	ENSMUST00000025511.10	Rps14	Rps14-201	Known	Known	None	0.05000000074505806	None	None	None	None
m54284U_191213_120042/19529959/ccs	PacBio_Hippocampus_Rep2	mm10_ERCC_SIRV	chr7	113369379	113315647	-	9	2377	23235	60315	ENSMUSG00000038187.14	ENSMUST00000119278.7	Btbd10	Btbd10-203	Known	Known	None	0.25	None	None	None	None
m54284U_191213_120042/30279600/ccs	PacBio_Hippocampus_Rep2	mm10_ERCC_SIRV	chr7	113369379	113315647	-	11	3220	23235	467120	ENSMUSG00000038187.14	ENCODEMT000467120	Btbd10	ENCODEMT000467120	Known	NNC	None	0.25	None	None	None	None
m54284U_191213_120042/166985974/ccs	PacBio_Hippocampus_Rep2	mm10_ERCC_SIRV	chr5	124540794	124550496	+	4	1965	15515	40686	ENSMUSG00000029390.13	ENSMUST00000060226.10	Tmed2	Tmed2-201	Known	Known	None	0.3499999940395355	None	None	None	None
m54284U_191212_053548/84017453/ccs	PacBio_Hippocampus_Rep1	mm10_ERCC_SIRV	chr9	86792784	86765939	-	13	2654	28521	466906	ENSMUSG00000033419.15	ENCODEMT000466906	Snap91	ENCODEMT000466906	Known	ISM	Suffix	0.550000011920929	None	None	None	None
m54284U_191212_053548/40109384/ccs	PacBio_Hippocampus_Rep1	mm10_ERCC_SIRV	chr16	18626366	18621811	-	11	2264	44856	116106	ENSMUSG00000072214.7	ENSMUST00000232653.1	Sept5	Sept5-205	Known	Known	None	0.15000000596046448	None	None	None	None
m54284U_191109_043049/18549273/ccs	PacBio_Cortex_Rep2	mm10_ERCC_SIRV	chr18	60774649	60778543	+	5	541	49335	128815	ENSMUSG00000024608.11	ENSMUST00000025511.10	Rps14	Rps14-201	Known	Known	None	0.05000000074505806	None	None	None	None
m54284U_191213_120042/138741367/ccs	PacBio_Hippocampus_Rep2	mm10_ERCC_SIRV	chr4	108833582	108815261	-	6	2143	11638	29930	ENSMUSG00000028568.16	ENSMUST00000102742.10	Btf3l4	Btf3l4-204	Known	Known	None	0.699999988079071	None	None	None	None
m54284U_191212_053548/41289328/ccs	PacBio_Hippocampus_Rep1	mm10_ERCC_SIRV	chr16	18626476	18621811	-	12	2419	44856	467060	ENSMUSG00000072214.7	ENCODEMT000467060	Sept5	ENCODEMT000467060	Known	NNC	None	0.15000000596046448	None	None	None	None
m54284U_191109_043049/29425707/ccs	PacBio_Cortex_Rep2	mm10_ERCC_SIRV	chr18	60774649	60778544	+	5	542	49335	128815	ENSMUSG00000024608.11	ENSMUST00000025511.10	Rps14	Rps14-201	Known	Known	None	0.05000000074505806	None	None	None	None
m54284U_191213_120042/42206049/ccs	PacBio_Hippocampus_Rep2	mm10_ERCC_SIRV	chr14	68124846	68120698	-	3	1919	42006	108500	ENSMUSG00000022054.11	ENSMUST00000022638.5	Nefm	Nefm-201	Known	Known	None	0.4000000059604645	None	None	None	None
m54284U_191212_053548/84150808/ccs	PacBio_Hippocampus_Rep1	mm10_ERCC_SIRV	chr9	86791987	86765936	-	11	2313	28521	467037	ENSMUSG00000033419.15	ENCODEMT000467037	Snap91	ENCODEMT000467037	Known	ISM	Suffix	0.550000011920929	None	None	None	None
m54284U_191212_053548/136314952/ccs	PacBio_Hippocampus_Rep1	mm10_ERCC_SIRV	chr1	172126775	172135282	+	8	1896	2952	7293	ENSMUSG00000003464.13	ENSMUST00000075895.8	Pex19	Pex19-201	Known	Known	None	0.10000000149011612	None	None	None	None
m54284U_191109_043049/53215591/ccs	PacBio_Cortex_Rep2	mm10_ERCC_SIRV	chr18	60774649	60778545	+	5	543	49335	128815	ENSMUSG00000024608.11	ENSMUST00000025511.10	Rps14	Rps14-201	Known	Known	None	0.05000000074505806	None	None	None	None
m54284U_191212_053548/41355686/ccs	PacBio_Hippocampus_Rep1	mm10_ERCC_SIRV	chr16	18626193	18621813	-	11	2098	44856	466928	ENSMUSG00000072214.7	ENCODEMT000466928	Sept5	ENCODEMT000466928	Known	NIC	None	0.15000000596046448	None	None	None	None
m54284U_191213_120042/30541710/ccs	PacBio_Hippocampus_Rep2	mm10_ERCC_SIRV	chr7	113369360	113315647	-	11	2581	23235	60314	ENSMUSG00000038187.14	ENSMUST00000047091.13	Btbd10	Btbd10-201	Known	Known	None	0.25	None	None	None	None
m54284U_191213_120042/139854483/ccs	PacBio_Hippocampus_Rep2	mm10_ERCC_SIRV	chr4	108833565	108815261	-	6	2126	11638	29930	ENSMUSG00000028568.16	ENSMUST00000102742.10	Btf3l4	Btf3l4-204	Known	Known	None	0.699999988079071	None	None	None	None
m54284U_191213_120042/167053920/ccs	PacBio_Hippocampus_Rep2	mm10_ERCC_SIRV	chr5	124540794	124550496	+	4	1965	15515	40686	ENSMUSG00000029390.13	ENSMUST00000060226.10	Tmed2	Tmed2-201	Known	Known	None	0.3499999940395355	None	None	None	None
m54284U_191109_043049/78187096/ccs	PacBio_Cortex_Rep2	mm10_ERCC_SIRV	chr18	60774649	60778545	+	5	543	49335	128815	ENSMUSG00000024608.11	ENSMUST00000025511.10	Rps14	Rps14-201	Known	Known	None	0.05000000074505806	None	None	None	None
m54284U_191107_221739/173869113/ccs	PacBio_Cortex_Rep1	mm10_ERCC_SIRV	chr2	84678053	84671318	-	8	1973	4997	13148	ENSMUSG00000050043.16	ENSMUST00000053664.8	Tmx2	Tmx2-201	Known	Known	None	0.05000000074505806	None	None	None	None
m54284U_191212_053548/84411336/ccs	PacBio_Hippocampus_Rep1	mm10_ERCC_SIRV	chr9	86792050	86765938	-	11	2310	28521	466922	ENSMUSG00000033419.15	ENCODEMT000466922	Snap91	ENCODEMT000466922	Known	ISM	Suffix	0.550000011920929	None	None	None	None
m54284U_191212_053548/42598773/ccs	PacBio_Hippocampus_Rep1	mm10_ERCC_SIRV	chr16	18626442	18621811	-	11	2340	44856	116106	ENSMUSG00000072214.7	ENSMUST00000232653.1	Sept5	Sept5-205	Known	Known	None	0.15000000596046448	None	None	None	None
m54284U_191109_043049/94634820/ccs	PacBio_Cortex_Rep2	mm10_ERCC_SIRV	chr18	60774649	60778543	+	5	541	49335	128815	ENSMUSG00000024608.11	ENSMUST00000025511.10	Rps14	Rps14-201	Known	Known	None	0.05000000074505806	None	None	None	None
m54284U_191212_053548/43123910/ccs	PacBio_Hippocampus_Rep1	mm10_ERCC_SIRV	chr16	18626437	18621811	-	11	2335	44856	116106	ENSMUSG00000072214.7	ENSMUST00000232653.1	Sept5	Sept5-205	Known	Known	None	0.15000000596046448	None	None	None	None
m54284U_191107_221739/73009855/ccs	PacBio_Cortex_Rep1	mm10_ERCC_SIRV	chr11	84067073	84048045	-	3	1444	33939	89326	ENSMUSG00000018648.15	ENSMUST00000108101.7	Dusp14	Dusp14-203	Known	Known	None	0.3499999940395355	None	None	None	None
m54284U_191213_120042/141298332/ccs	PacBio_Hippocampus_Rep2	mm10_ERCC_SIRV	chr4	108833582	108815261	-	6	2143	11638	29930	ENSMUSG00000028568.16	ENSMUST00000102742.10	Btf3l4	Btf3l4-204	Known	Known	None	0.699999988079071	None	None	None	None
m54284U_191213_120042/41157584/ccs	PacBio_Hippocampus_Rep2	mm10_ERCC_SIRV	chr7	113369339	113315649	-	10	2517	23235	466291	ENSMUSG00000038187.14	ENCODEMT000466291	Btbd10	ENCODEMT000466291	Known	NIC	None	0.25	None	None	None	None
m54284U_191212_053548/85068222/ccs	PacBio_Hippocampus_Rep1	mm10_ERCC_SIRV	chr9	86798846	86765936	-	15	2881	28521	467121	ENSMUSG00000033419.15	ENCODEMT000467121	Snap91	ENCODEMT000467121	Known	NIC	None	0.550000011920929	None	None	None	None
m54284U_191109_043049/98044289/ccs	PacBio_Cortex_Rep2	mm10_ERCC_SIRV	chr18	60774649	60778545	+	5	543	49335	128815	ENSMUSG00000024608.11	ENSMUST00000025511.10	Rps14	Rps14-201	Known	Known	None	0.05000000074505806	None	None	None	None
m54284U_191212_053548/44370613/ccs	PacBio_Hippocampus_Rep1	mm10_ERCC_SIRV	chr16	18626441	18621811	-	11	2339	44856	116106	ENSMUSG00000072214.7	ENSMUST00000232653.1	Sept5	Sept5-205	Known	Known	None	0.15000000596046448	None	None	None	None
m54284U_191213_120042/167512350/ccs	PacBio_Hippocampus_Rep2	mm10_ERCC_SIRV	chr5	124540794	124550496	+	4	1965	15515	40686	ENSMUSG00000029390.13	ENSMUST00000060226.10	Tmed2	Tmed2-201	Known	Known	None	0.3499999940395355	None	None	None	None
m54284U_191213_120042/67043880/ccs	PacBio_Hippocampus_Rep2	mm10_ERCC_SIRV	chr14	68124846	68120698	-	3	1919	42006	108500	ENSMUSG00000022054.11	ENSMUST00000022638.5	Nefm	Nefm-201	Known	Known	None	0.4000000059604645	None	None	None	None
m54284U_191212_053548/44892399/ccs	PacBio_Hippocampus_Rep1	mm10_ERCC_SIRV	chr16	18626495	18621811	-	11	2393	44856	116106	ENSMUSG00000072214.7	ENSMUST00000232653.1	Sept5	Sept5-205	Known	Known	None	0.15000000596046448	None	None	None	None
m54284U_191109_043049/100401847/ccs	PacBio_Cortex_Rep2	mm10_ERCC_SIRV	chr18	60774649	60778545	+	5	543	49335	128815	ENSMUSG00000024608.11	ENSMUST00000025511.10	Rps14	Rps14-201	Known	Known	None	0.05000000074505806	None	None	None	None
m54284U_191212_053548/45352123/ccs	PacBio_Hippocampus_Rep1	mm10_ERCC_SIRV	chr16	18626447	18621811	-	11	2345	44856	116106	ENSMUSG00000072214.7	ENSMUST00000232653.1	Sept5	Sept5-205	Known	Known	None	0.15000000596046448	None	None	None	None
m54284U_191213_120042/43517295/ccs	PacBio_Hippocampus_Rep2	mm10_ERCC_SIRV	chr7	113347276	113315647	-	8	2354	23235	60313	ENSMUSG00000038187.14	ENSMUST00000117577.7	Btbd10	Btbd10-202	Known	Known	None	0.25	None	None	None	None
m54284U_191213_120042/143917471/ccs	PacBio_Hippocampus_Rep2	mm10_ERCC_SIRV	chr4	108833578	108815261	-	6	2139	11638	29930	ENSMUSG00000028568.16	ENSMUST00000102742.10	Btf3l4	Btf3l4-204	Known	Known	None	0.699999988079071	None	None	None	None
m54284U_191212_053548/138806973/ccs	PacBio_Hippocampus_Rep1	mm10_ERCC_SIRV	chr1	172126775	172135283	+	8	1897	2952	7293	ENSMUSG00000003464.13	ENSMUST00000075895.8	Pex19	Pex19-201	Known	Known	None	0.10000000149011612	None	None	None	None
m54284U_191212_053548/85853253/ccs	PacBio_Hippocampus_Rep1	mm10_ERCC_SIRV	chr9	86792659	86765939	-	13	2529	28521	466906	ENSMUSG00000033419.15	ENCODEMT000466906	Snap91	ENCODEMT000466906	Known	ISM	Suffix	0.550000011920929	None	None	None	None
m54284U_191107_221739/173869395/ccs	PacBio_Cortex_Rep1	mm10_ERCC_SIRV	chr2	84678050	84671318	-	8	1970	4997	13148	ENSMUSG00000050043.16	ENSMUST00000053664.8	Tmx2	Tmx2-201	Known	Known	None	0.05000000074505806	None	None	None	None
m54284U_191109_043049/102892782/ccs	PacBio_Cortex_Rep2	mm10_ERCC_SIRV	chr18	60774649	60778545	+	5	543	49335	128815	ENSMUSG00000024608.11	ENSMUST00000025511.10	Rps14	Rps14-201	Known	Known	None	0.05000000074505806	None	None	None	None
m54284U_191212_053548/45811476/ccs	PacBio_Hippocampus_Rep1	mm10_ERCC_SIRV	chr16	18624923	18621812	-	8	1702	44856	466956	ENSMUSG00000072214.7	ENCODEMT000466956	Sept5	ENCODEMT000466956	Known	ISM	Suffix	0.15000000596046448	None	None	None	None
m54284U_191212_053548/46728287/ccs	PacBio_Hippocampus_Rep1	mm10_ERCC_SIRV	chr16	18623407	18621811	-	4	1296	44856	467019	ENSMUSG00000072214.7	ENCODEMT000467019	Sept5	ENCODEMT000467019	Known	ISM	Suffix	0.15000000596046448	None	None	None	None
m54284U_191213_120042/169019117/ccs	PacBio_Hippocampus_Rep2	mm10_ERCC_SIRV	chr5	124540794	124550496	+	4	1965	15515	40686	ENSMUSG00000029390.13	ENSMUST00000060226.10	Tmed2	Tmed2-201	Known	Known	None	0.3499999940395355	None	None	None	None
m54284U_191109_043049/123602884/ccs	PacBio_Cortex_Rep2	mm10_ERCC_SIRV	chr18	60774649	60778545	+	5	543	49335	128815	ENSMUSG00000024608.11	ENSMUST00000025511.10	Rps14	Rps14-201	Known	Known	None	0.05000000074505806	None	None	None	None
m54284U_191213_120042/43582973/ccs	PacBio_Hippocampus_Rep2	mm10_ERCC_SIRV	chr7	113369379	113315647	-	11	2600	23235	60314	ENSMUSG00000038187.14	ENSMUST00000047091.13	Btbd10	Btbd10-201	Known	Known	None	0.25	None	None	None	None
m54284U_191213_120042/144443914/ccs	PacBio_Hippocampus_Rep2	mm10_ERCC_SIRV	chr4	108833563	108815261	-	6	2124	11638	29930	ENSMUSG00000028568.16	ENSMUST00000102742.10	Btf3l4	Btf3l4-204	Known	Known	None	0.699999988079071	None	None	None	None
m54284U_191212_053548/47580229/ccs	PacBio_Hippocampus_Rep1	mm10_ERCC_SIRV	chr16	18626440	18621811	-	11	2338	44856	116106	ENSMUSG00000072214.7	ENSMUST00000232653.1	Sept5	Sept5-205	Known	Known	None	0.15000000596046448	None	None	None	None
m54284U_191212_053548/86574858/ccs	PacBio_Hippocampus_Rep1	mm10_ERCC_SIRV	chr9	86774259	86765939	-	4	1635	28521	466907	ENSMUSG00000033419.15	ENCODEMT000466907	Snap91	ENCODEMT000466907	Known	ISM	Suffix	0.550000011920929	None	None	None	None
m54284U_191213_120042/84085134/ccs	PacBio_Hippocampus_Rep2	mm10_ERCC_SIRV	chr14	68124845	68120698	-	3	1918	42006	108500	ENSMUSG00000022054.11	ENSMUST00000022638.5	Nefm	Nefm-201	Known	Known	None	0.4000000059604645	None	None	None	None
m54284U_191109_043049/145753078/ccs	PacBio_Cortex_Rep2	mm10_ERCC_SIRV	chr18	60774649	60778545	+	5	543	49335	128815	ENSMUSG00000024608.11	ENSMUST00000025511.10	Rps14	Rps14-201	Known	Known	None	0.05000000074505806	None	None	None	None
m54284U_191212_053548/48038726/ccs	PacBio_Hippocampus_Rep1	mm10_ERCC_SIRV	chr16	18626441	18621811	-	11	2339	44856	116106	ENSMUSG00000072214.7	ENSMUST00000232653.1	Sept5	Sept5-205	Known	Known	None	0.15000000596046448	None	None	None	None
m54284U_191107_221739/74187730/ccs	PacBio_Cortex_Rep1	mm10_ERCC_SIRV	chr11	84067089	84048045	-	3	1460	33939	89326	ENSMUSG00000018648.15	ENSMUST00000108101.7	Dusp14	Dusp14-203	Known	Known	None	0.3499999940395355	None	None	None	None
m54284U_191213_120042/52363269/ccs	PacBio_Hippocampus_Rep2	mm10_ERCC_SIRV	chr7	113369340	113315647	-	11	2561	23235	60314	ENSMUSG00000038187.14	ENSMUST00000047091.13	Btbd10	Btbd10-201	Known	Known	None	0.25	None	None	None	None
m54284U_191213_120042/145163878/ccs	PacBio_Hippocampus_Rep2	mm10_ERCC_SIRV	chr4	108833566	108815261	-	6	2127	11638	29930	ENSMUSG00000028568.16	ENSMUST00000102742.10	Btf3l4	Btf3l4-204	Known	Known	None	0.699999988079071	None	None	None	None
m54284U_191212_053548/87165418/ccs	PacBio_Hippocampus_Rep1	mm10_ERCC_SIRV	chr9	86880423	86765931	-	28	4309	28521	466968	ENSMUSG00000033419.15	ENCODEMT000466968	Snap91	ENCODEMT000466968	Known	NIC	None	0.550000011920929	None	None	None	None
m54284U_191212_053548/49022365/ccs	PacBio_Hippocampus_Rep1	mm10_ERCC_SIRV	chr16	18625228	18621812	-	9	1875	44856	466967	ENSMUSG00000072214.7	ENCODEMT000466967	Sept5	ENCODEMT000466967	Known	ISM	Suffix	0.15000000596046448	None	None	None	None
m54284U_191109_043049/165676085/ccs	PacBio_Cortex_Rep2	mm10_ERCC_SIRV	chr18	60774649	60778544	+	5	542	49335	128815	ENSMUSG00000024608.11	ENSMUST00000025511.10	Rps14	Rps14-201	Known	Known	None	0.05000000074505806	None	None	None	None
m54284U_191107_221739/173935292/ccs	PacBio_Cortex_Rep1	mm10_ERCC_SIRV	chr2	84678066	84671318	-	8	1986	4997	13148	ENSMUSG00000050043.16	ENSMUST00000053664.8	Tmx2	Tmx2-201	Known	Known	None	0.05000000074505806	None	None	None	None
m54284U_191212_053548/50398317/ccs	PacBio_Hippocampus_Rep1	mm10_ERCC_SIRV	chr16	18629967	18621811	-	12	2156	44856	116108	ENSMUSG00000072214.7	ENSMUST00000096987.6	Sept5	Sept5-201	Known	Known	None	0.15000000596046448	None	None	None	None
m54284U_191213_120042/171575892/ccs	PacBio_Hippocampus_Rep2	mm10_ERCC_SIRV	chr5	124540794	124550494	+	4	1963	15515	40686	ENSMUSG00000029390.13	ENSMUST00000060226.10	Tmed2	Tmed2-201	Known	Known	None	0.3499999940395355	None	None	None	None
m54284U_191212_053548/88410720/ccs	PacBio_Hippocampus_Rep1	mm10_ERCC_SIRV	chr9	86880346	86765939	-	29	4242	28521	466910	ENSMUSG00000033419.15	ENCODEMT000466910	Snap91	ENCODEMT000466910	Known	NIC	None	0.550000011920929	None	None	None	None
m54284U_191212_053548/141821259/ccs	PacBio_Hippocampus_Rep1	mm10_ERCC_SIRV	chr1	172126775	172136492	+	8	3106	2952	7293	ENSMUSG00000003464.13	ENSMUST00000075895.8	Pex19	Pex19-201	Known	Known	None	0.4000000059604645	None	None	None	None
m54284U_191212_053548/89129046/ccs	PacBio_Hippocampus_Rep1	mm10_ERCC_SIRV	chr18	60774649	60778545	+	5	543	49335	128815	ENSMUSG00000024608.11	ENSMUST00000025511.10	Rps14	Rps14-201	Known	Known	None	0.05000000074505806	None	None	None	None
m54284U_191213_120042/53676682/ccs	PacBio_Hippocampus_Rep2	mm10_ERCC_SIRV	chr7	113369371	113315647	-	9	2369	23235	60315	ENSMUSG00000038187.14	ENSMUST00000119278.7	Btbd10	Btbd10-203	Known	Known	None	0.25	None	None	None	None
m54284U_191212_053548/51840099/ccs	PacBio_Hippocampus_Rep1	mm10_ERCC_SIRV	chr16	18626445	18621811	-	11	2343	44856	116106	ENSMUSG00000072214.7	ENSMUST00000232653.1	Sept5	Sept5-205	Known	Known	None	0.15000000596046448	None	None	None	None
m54284U_191213_120042/149555447/ccs	PacBio_Hippocampus_Rep2	mm10_ERCC_SIRV	chr4	108833584	108815261	-	6	2145	11638	29930	ENSMUSG00000028568.16	ENSMUST00000102742.10	Btf3l4	Btf3l4-204	Known	Known	None	0.699999988079071	None	None	None	None
m54284U_191212_053548/89261761/ccs	PacBio_Hippocampus_Rep1	mm10_ERCC_SIRV	chr9	86879812	86765933	-	28	4233	28521	466960	ENSMUSG00000033419.15	ENCODEMT000466960	Snap91	ENCODEMT000466960	Known	ISM	Suffix	0.550000011920929	None	None	None	None
m54284U_191212_053548/51971790/ccs	PacBio_Hippocampus_Rep1	mm10_ERCC_SIRV	chr16	18626441	18621811	-	11	2339	44856	116106	ENSMUSG00000072214.7	ENSMUST00000232653.1	Sept5	Sept5-205	Known	Known	None	0.15000000596046448	None	None	None	None
m54284U_191212_053548/176818506/ccs	PacBio_Hippocampus_Rep1	mm10_ERCC_SIRV	chr18	60774649	60778540	+	5	538	49335	128815	ENSMUSG00000024608.11	ENSMUST00000025511.10	Rps14	Rps14-201	Known	Known	None	0.15000000596046448	None	None	None	None
m54284U_191213_120042/89391809/ccs	PacBio_Hippocampus_Rep2	mm10_ERCC_SIRV	chr14	68124843	68120698	-	3	1916	42006	108500	ENSMUSG00000022054.11	ENSMUST00000022638.5	Nefm	Nefm-201	Known	Known	None	0.4000000059604645	None	None	None	None
m54284U_191213_120042/65864558/ccs	PacBio_Hippocampus_Rep2	mm10_ERCC_SIRV	chr7	113369380	113315647	-	11	2601	23235	60314	ENSMUSG00000038187.14	ENSMUST00000047091.13	Btbd10	Btbd10-201	Known	Known	None	0.25	None	None	None	None
m54284U_191212_053548/52101965/ccs	PacBio_Hippocampus_Rep1	mm10_ERCC_SIRV	chr16	18626435	18621811	-	11	2333	44856	116106	ENSMUSG00000072214.7	ENSMUST00000232653.1	Sept5	Sept5-205	Known	Known	None	0.15000000596046448	None	None	None	None
m54284U_191213_120042/61475091/ccs	PacBio_Hippocampus_Rep2	mm10_ERCC_SIRV	chr18	60774649	60778523	+	5	521	49335	128815	ENSMUSG00000024608.11	ENSMUST00000025511.10	Rps14	Rps14-201	Known	Known	None	0.3499999940395355	None	None	None	None
m54284U_191212_053548/89852372/ccs	PacBio_Hippocampus_Rep1	mm10_ERCC_SIRV	chr9	86880496	86765936	-	28	4074	28521	467122	ENSMUSG00000033419.15	ENCODEMT000467122	Snap91	ENCODEMT000467122	Known	NIC	None	0.550000011920929	None	None	None	None
m54284U_191213_120042/173932909/ccs	PacBio_Hippocampus_Rep2	mm10_ERCC_SIRV	chr5	124540794	124550495	+	4	1964	15515	40686	ENSMUSG00000029390.13	ENSMUST00000060226.10	Tmed2	Tmed2-201	Known	Known	None	0.3499999940395355	None	None	None	None
m54284U_191212_053548/52297824/ccs	PacBio_Hippocampus_Rep1	mm10_ERCC_SIRV	chr16	18626441	18621811	-	11	2339	44856	116106	ENSMUSG00000072214.7	ENSMUST00000232653.1	Sept5	Sept5-205	Known	Known	None	0.15000000596046448	None	None	None	None
m54284U_191213_120042/108201392/ccs	PacBio_Hippocampus_Rep2	mm10_ERCC_SIRV	chr18	60774649	60778538	+	5	536	49335	128815	ENSMUSG00000024608.11	ENSMUST00000025511.10	Rps14	Rps14-201	Known	Known	None	0.15000000596046448	None	None	None	None
m54284U_191213_120042/149619866/ccs	PacBio_Hippocampus_Rep2	mm10_ERCC_SIRV	chr4	108833573	108815261	-	6	2134	11638	29930	ENSMUSG00000028568.16	ENSMUST00000102742.10	Btf3l4	Btf3l4-204	Known	Known	None	0.699999988079071	None	None	None	None
m54284U_191107_221739/174129732/ccs	PacBio_Cortex_Rep1	mm10_ERCC_SIRV	chr2	84678066	84671318	-	8	1986	4997	13148	ENSMUSG00000050043.16	ENSMUST00000053664.8	Tmx2	Tmx2-201	Known	Known	None	0.05000000074505806	None	None	None	None
m54284U_191212_053548/92407007/ccs	PacBio_Hippocampus_Rep1	mm10_ERCC_SIRV	chr9	86880406	86765939	-	29	4261	28521	466900	ENSMUSG00000033419.15	ENCODEMT000466900	Snap91	ENCODEMT000466900	Known	NIC	None	0.550000011920929	None	None	None	None
m54284U_191212_053548/52824224/ccs	PacBio_Hippocampus_Rep1	mm10_ERCC_SIRV	chr16	18626438	18621811	-	11	2336	44856	116106	ENSMUSG00000072214.7	ENSMUST00000232653.1	Sept5	Sept5-205	Known	Known	None	0.15000000596046448	None	None	None	None
m54284U_191213_120042/65996102/ccs	PacBio_Hippocampus_Rep2	mm10_ERCC_SIRV	chr7	113369344	113315652	-	10	2408	23235	466276	ENSMUSG00000038187.14	ENCODEMT000466276	Btbd10	ENCODEMT000466276	Known	NIC	None	0.25	None	None	None	None
m54284U_191213_120042/151390479/ccs	PacBio_Hippocampus_Rep2	mm10_ERCC_SIRV	chr18	60774649	60778545	+	5	543	49335	128815	ENSMUSG00000024608.11	ENSMUST00000025511.10	Rps14	Rps14-201	Known	Known	None	0.05000000074505806	None	None	None	None
m54284U_191107_221739/74974525/ccs	PacBio_Cortex_Rep1	mm10_ERCC_SIRV	chr11	84067120	84048045	-	3	1491	33939	89326	ENSMUSG00000018648.15	ENSMUST00000108101.7	Dusp14	Dusp14-203	Known	Known	None	0.3499999940395355	None	None	None	None
m54284U_191212_053548/53152352/ccs	PacBio_Hippocampus_Rep1	mm10_ERCC_SIRV	chr16	18626499	18621811	-	11	2397	44856	116106	ENSMUSG00000072214.7	ENSMUST00000232653.1	Sept5	Sept5-205	Known	Known	None	0.15000000596046448	None	None	None	None
m54284U_191212_053548/142279772/ccs	PacBio_Hippocampus_Rep1	mm10_ERCC_SIRV	chr1	172126775	172135283	+	8	1897	2952	7293	ENSMUSG00000003464.13	ENSMUST00000075895.8	Pex19	Pex19-201	Known	Known	None	0.10000000149011612	None	None	None	None
m54284U_191213_120042/92865560/ccs	PacBio_Hippocampus_Rep2	mm10_ERCC_SIRV	chr14	68124849	68120698	-	3	1922	42006	108500	ENSMUSG00000022054.11	ENSMUST00000022638.5	Nefm	Nefm-201	Known	Known	None	0.4000000059604645	None	None	None	None
m54284U_191107_221739/19595388/ccs	PacBio_Cortex_Rep1	mm10_ERCC_SIRV	chr18	60774650	60778541	+	5	538	49335	128815	ENSMUSG00000024608.11	ENSMUST00000025511.10	Rps14	Rps14-201	Known	Known	None	0.10000000149011612	None	None	None	None
m54284U_191213_120042/66390646/ccs	PacBio_Hippocampus_Rep2	mm10_ERCC_SIRV	chr7	113369369	113315647	-	11	2590	23235	60314	ENSMUSG00000038187.14	ENSMUST00000047091.13	Btbd10	Btbd10-201	Known	Known	None	0.25	None	None	None	None
m54284U_191212_053548/54329657/ccs	PacBio_Hippocampus_Rep1	mm10_ERCC_SIRV	chr16	18626469	18621811	-	11	2367	44856	116106	ENSMUSG00000072214.7	ENSMUST00000232653.1	Sept5	Sept5-205	Known	Known	None	0.15000000596046448	None	None	None	None
m54284U_191212_053548/93129000/ccs	PacBio_Hippocampus_Rep1	mm10_ERCC_SIRV	chr9	86781707	86765939	-	7	1924	28521	466904	ENSMUSG00000033419.15	ENCODEMT000466904	Snap91	ENCODEMT000466904	Known	ISM	Suffix	0.550000011920929	None	None	None	None
m54284U_191213_120042/153160265/ccs	PacBio_Hippocampus_Rep2	mm10_ERCC_SIRV	chr4	108833583	108815261	-	6	2144	11638	29930	ENSMUSG00000028568.16	ENSMUST00000102742.10	Btf3l4	Btf3l4-204	Known	Known	None	0.699999988079071	None	None	None	None
m54284U_191213_120042/175179423/ccs	PacBio_Hippocampus_Rep2	mm10_ERCC_SIRV	chr5	124540794	124550496	+	4	1965	15515	40686	ENSMUSG00000029390.13	ENSMUST00000060226.10	Tmed2	Tmed2-201	Known	Known	None	0.3499999940395355	None	None	None	None
m54284U_191107_221739/21103325/ccs	PacBio_Cortex_Rep1	mm10_ERCC_SIRV	chr18	60774650	60778545	+	5	542	49335	128815	ENSMUSG00000024608.11	ENSMUST00000025511.10	Rps14	Rps14-201	Known	Known	None	0.05000000074505806	None	None	None	None
m54284U_191212_053548/55117742/ccs	PacBio_Hippocampus_Rep1	mm10_ERCC_SIRV	chr16	18626653	18621811	-	11	2551	44856	116106	ENSMUSG00000072214.7	ENSMUST00000232653.1	Sept5	Sept5-205	Known	Known	None	0.15000000596046448	None	None	None	None
m54284U_191212_053548/93192963/ccs	PacBio_Hippocampus_Rep1	mm10_ERCC_SIRV	chr9	86880641	86765933	-	29	4219	28521	466959	ENSMUSG00000033419.15	ENCODEMT000466959	Snap91	ENCODEMT000466959	Known	NIC	None	0.550000011920929	None	None	None	None
m54284U_191107_221739/174785245/ccs	PacBio_Cortex_Rep1	mm10_ERCC_SIRV	chr2	84678076	84671318	-	8	1996	4997	13148	ENSMUSG00000050043.16	ENSMUST00000053664.8	Tmx2	Tmx2-201	Known	Known	None	0.05000000074505806	None	None	None	None
m54284U_191213_120042/69140484/ccs	PacBio_Hippocampus_Rep2	mm10_ERCC_SIRV	chr7	113369379	113315647	-	9	2377	23235	60315	ENSMUSG00000038187.14	ENSMUST00000119278.7	Btbd10	Btbd10-203	Known	Known	None	0.25	None	None	None	None
m54284U_191212_053548/55970060/ccs	PacBio_Hippocampus_Rep1	mm10_ERCC_SIRV	chr16	18629946	18621811	-	12	2135	44856	116108	ENSMUSG00000072214.7	ENSMUST00000096987.6	Sept5	Sept5-201	Known	Known	None	0.15000000596046448	None	None	None	None
m54284U_191109_043049/158075252/ccs	PacBio_Cortex_Rep2	mm10_ERCC_SIRV	chr18	60774650	60778545	+	5	542	49335	128815	ENSMUSG00000024608.11	ENSMUST00000025511.10	Rps14	Rps14-201	Known	Known	None	0.05000000074505806	None	None	None	None
m54284U_191213_120042/154206583/ccs	PacBio_Hippocampus_Rep2	mm10_ERCC_SIRV	chr4	108833583	108815261	-	6	2144	11638	29930	ENSMUSG00000028568.16	ENSMUST00000102742.10	Btf3l4	Btf3l4-204	Known	Known	None	0.699999988079071	None	None	None	None
m54284U_191212_053548/93521043/ccs	PacBio_Hippocampus_Rep1	mm10_ERCC_SIRV	chr9	86792785	86765939	-	13	2655	28521	466906	ENSMUSG00000033419.15	ENCODEMT000466906	Snap91	ENCODEMT000466906	Known	ISM	Suffix	0.550000011920929	None	None	None	None
m54284U_191212_053548/56033684/ccs	PacBio_Hippocampus_Rep1	mm10_ERCC_SIRV	chr16	18626730	18621811	-	11	2596	44856	466894	ENSMUSG00000072214.7	ENCODEMT000466894	Sept5	ENCODEMT000466894	Known	NNC	None	0.15000000596046448	None	None	None	None
m54284U_191212_053548/94636273/ccs	PacBio_Hippocampus_Rep1	mm10_ERCC_SIRV	chr9	86880398	86765936	-	29	4268	28521	467123	ENSMUSG00000033419.15	ENCODEMT000467123	Snap91	ENCODEMT000467123	Known	NNC	None	0.550000011920929	None	None	None	None
m54284U_191212_053548/91423501/ccs	PacBio_Hippocampus_Rep1	mm10_ERCC_SIRV	chr18	60774650	60778545	+	5	542	49335	128815	ENSMUSG00000024608.11	ENSMUST00000025511.10	Rps14	Rps14-201	Known	Known	None	0.05000000074505806	None	None	None	None
m54284U_191213_120042/96209341/ccs	PacBio_Hippocampus_Rep2	mm10_ERCC_SIRV	chr14	68124845	68120698	-	3	1918	42006	108500	ENSMUSG00000022054.11	ENSMUST00000022638.5	Nefm	Nefm-201	Known	Known	None	0.4000000059604645	None	None	None	None
m54284U_191213_120042/81003241/ccs	PacBio_Hippocampus_Rep2	mm10_ERCC_SIRV	chr7	113369377	113315647	-	11	2598	23235	60314	ENSMUSG00000038187.14	ENSMUST00000047091.13	Btbd10	Btbd10-201	Known	Known	None	0.25	None	None	None	None
m54284U_191212_053548/57280485/ccs	PacBio_Hippocampus_Rep1	mm10_ERCC_SIRV	chr16	18623382	18621811	-	4	1271	44856	467019	ENSMUSG00000072214.7	ENCODEMT000467019	Sept5	ENCODEMT000467019	Known	ISM	Suffix	0.15000000596046448	None	None	None	None
m54284U_191213_120042/177145749/ccs	PacBio_Hippocampus_Rep2	mm10_ERCC_SIRV	chr5	124540794	124550496	+	4	1965	15515	40686	ENSMUSG00000029390.13	ENSMUST00000060226.10	Tmed2	Tmed2-201	Known	Known	None	0.3499999940395355	None	None	None	None
m54284U_191212_053548/94702420/ccs	PacBio_Hippocampus_Rep1	mm10_ERCC_SIRV	chr9	86880453	86765937	-	28	4202	28521	466999	ENSMUSG00000033419.15	ENCODEMT000466999	Snap91	ENCODEMT000466999	Known	NIC	None	0.550000011920929	None	None	None	None
m54284U_191213_120042/154469414/ccs	PacBio_Hippocampus_Rep2	mm10_ERCC_SIRV	chr4	108833573	108815261	-	6	2134	11638	29930	ENSMUSG00000028568.16	ENSMUST00000102742.10	Btf3l4	Btf3l4-204	Known	Known	None	0.699999988079071	None	None	None	None
m54284U_191212_053548/165808144/ccs	PacBio_Hippocampus_Rep1	mm10_ERCC_SIRV	chr18	60774650	60778545	+	5	542	49335	128815	ENSMUSG00000024608.11	ENSMUST00000025511.10	Rps14	Rps14-201	Known	Known	None	0.05000000074505806	None	None	None	None
m54284U_191212_053548/143327285/ccs	PacBio_Hippocampus_Rep1	mm10_ERCC_SIRV	chr1	172126775	172135776	+	8	2390	2952	7293	ENSMUSG00000003464.13	ENSMUST00000075895.8	Pex19	Pex19-201	Known	Known	None	0.25	None	None	None	None
m54284U_191212_053548/58655924/ccs	PacBio_Hippocampus_Rep1	mm10_ERCC_SIRV	chr16	18626206	18621811	-	11	2104	44856	116106	ENSMUSG00000072214.7	ENSMUST00000232653.1	Sept5	Sept5-205	Known	Known	None	0.15000000596046448	None	None	None	None
m54284U_191107_221739/75498951/ccs	PacBio_Cortex_Rep1	mm10_ERCC_SIRV	chr11	84068577	84048045	-	3	1452	33939	89325	ENSMUSG00000018648.15	ENSMUST00000164891.7	Dusp14	Dusp14-205	Known	Known	None	0.3499999940395355	None	None	None	None
m54284U_191107_221739/174851731/ccs	PacBio_Cortex_Rep1	mm10_ERCC_SIRV	chr2	84678057	84671318	-	8	1977	4997	13148	ENSMUSG00000050043.16	ENSMUST00000053664.8	Tmx2	Tmx2-201	Known	Known	None	0.05000000074505806	None	None	None	None
m54284U_191213_120042/83953190/ccs	PacBio_Hippocampus_Rep2	mm10_ERCC_SIRV	chr7	113369379	113315652	-	10	2443	23235	466276	ENSMUSG00000038187.14	ENCODEMT000466276	Btbd10	ENCODEMT000466276	Known	NIC	None	0.25	None	None	None	None
m54284U_191212_053548/95225352/ccs	PacBio_Hippocampus_Rep1	mm10_ERCC_SIRV	chr9	86880371	86765939	-	29	4226	28521	466900	ENSMUSG00000033419.15	ENCODEMT000466900	Snap91	ENCODEMT000466900	Known	NIC	None	0.550000011920929	None	None	None	None
m54284U_191213_120042/69536594/ccs	PacBio_Hippocampus_Rep2	mm10_ERCC_SIRV	chr18	60774650	60778545	+	5	542	49335	128815	ENSMUSG00000024608.11	ENSMUST00000025511.10	Rps14	Rps14-201	Known	Known	None	0.05000000074505806	None	None	None	None
m54284U_191212_053548/58657192/ccs	PacBio_Hippocampus_Rep1	mm10_ERCC_SIRV	chr16	18626440	18621811	-	11	2338	44856	116106	ENSMUSG00000072214.7	ENSMUST00000232653.1	Sept5	Sept5-205	Known	Known	None	0.15000000596046448	None	None	None	None
m54284U_191212_053548/58786435/ccs	PacBio_Hippocampus_Rep1	mm10_ERCC_SIRV	chr16	18626428	18621812	-	11	2313	44856	466939	ENSMUSG00000072214.7	ENCODEMT000466939	Sept5	ENCODEMT000466939	Known	NNC	None	0.15000000596046448	None	None	None	None
m54284U_191213_120042/155058348/ccs	PacBio_Hippocampus_Rep2	mm10_ERCC_SIRV	chr4	108833618	108815261	-	6	2179	11638	29930	ENSMUSG00000028568.16	ENSMUST00000102742.10	Btf3l4	Btf3l4-204	Known	Known	None	0.699999988079071	None	None	None	None
m54284U_191213_120042/175115029/ccs	PacBio_Hippocampus_Rep2	mm10_ERCC_SIRV	chr18	60774650	60778545	+	5	542	49335	128815	ENSMUSG00000024608.11	ENSMUST00000025511.10	Rps14	Rps14-201	Known	Known	None	0.05000000074505806	None	None	None	None
m54284U_191213_120042/177865440/ccs	PacBio_Hippocampus_Rep2	mm10_ERCC_SIRV	chr5	124540794	124550496	+	4	1975	15515	40686	ENSMUSG00000029390.13	ENSMUST00000060226.10	Tmed2	Tmed2-201	Known	Known	None	0.3499999940395355	None	None	None	None
m54284U_191213_120042/87688235/ccs	PacBio_Hippocampus_Rep2	mm10_ERCC_SIRV	chr7	113364991	113315647	-	9	2323	23235	466890	ENSMUSG00000038187.14	ENCODEMT000466890	Btbd10	ENCODEMT000466890	Known	ISM	Suffix	0.25	None	None	None	None
m54284U_191213_120042/99418852/ccs	PacBio_Hippocampus_Rep2	mm10_ERCC_SIRV	chr14	68124845	68120698	-	3	1918	42006	108500	ENSMUSG00000022054.11	ENSMUST00000022638.5	Nefm	Nefm-201	Known	Known	None	0.4000000059604645	None	None	None	None
m54284U_191212_053548/58984589/ccs	PacBio_Hippocampus_Rep1	mm10_ERCC_SIRV	chr16	18624923	18621812	-	8	1702	44856	466956	ENSMUSG00000072214.7	ENCODEMT000466956	Sept5	ENCODEMT000466956	Known	ISM	Suffix	0.15000000596046448	None	None	None	None
m54284U_191212_053548/95290566/ccs	PacBio_Hippocampus_Rep1	mm10_ERCC_SIRV	chr9	86781684	86765939	-	7	1901	28521	466904	ENSMUSG00000033419.15	ENCODEMT000466904	Snap91	ENCODEMT000466904	Known	ISM	Suffix	0.550000011920929	None	None	None	None
m54284U_191107_221739/2098382/ccs	PacBio_Cortex_Rep1	mm10_ERCC_SIRV	chr18	60774651	60778545	+	5	541	49335	128815	ENSMUSG00000024608.11	ENSMUST00000025511.10	Rps14	Rps14-201	Known	Known	None	0.05000000074505806	None	None	None	None
m54284U_191212_053548/59179407/ccs	PacBio_Hippocampus_Rep1	mm10_ERCC_SIRV	chr16	18626436	18621811	-	11	2334	44856	116106	ENSMUSG00000072214.7	ENSMUST00000232653.1	Sept5	Sept5-205	Known	Known	None	0.15000000596046448	None	None	None	None
m54284U_191107_221739/176030875/ccs	PacBio_Cortex_Rep1	mm10_ERCC_SIRV	chr2	84678069	84671321	-	8	1996	4997	462924	ENSMUSG00000050043.16	ENCODEMT000462924	Tmx2	ENCODEMT000462924	Known	NNC	None	0.05000000074505806	None	None	None	None
m54284U_191213_120042/158990742/ccs	PacBio_Hippocampus_Rep2	mm10_ERCC_SIRV	chr4	108833561	108815261	-	6	2122	11638	29930	ENSMUSG00000028568.16	ENSMUST00000102742.10	Btf3l4	Btf3l4-204	Known	Known	None	0.699999988079071	None	None	None	None
m54284U_191213_120042/92537105/ccs	PacBio_Hippocampus_Rep2	mm10_ERCC_SIRV	chr7	113369361	113315647	-	11	2582	23235	60314	ENSMUSG00000038187.14	ENSMUST00000047091.13	Btbd10	Btbd10-201	Known	Known	None	0.25	None	None	None	None
m54284U_191107_221739/5114195/ccs	PacBio_Cortex_Rep1	mm10_ERCC_SIRV	chr18	60774651	60778546	+	5	542	49335	128815	ENSMUSG00000024608.11	ENSMUST00000025511.10	Rps14	Rps14-201	Known	Known	None	0.0	None	None	None	None
m54284U_191212_053548/59180937/ccs	PacBio_Hippocampus_Rep1	mm10_ERCC_SIRV	chr16	18626440	18621811	-	11	2338	44856	116106	ENSMUSG00000072214.7	ENSMUST00000232653.1	Sept5	Sept5-205	Known	Known	None	0.15000000596046448	None	None	None	None
m54284U_191212_053548/95619573/ccs	PacBio_Hippocampus_Rep1	mm10_ERCC_SIRV	chr9	86781699	86765939	-	7	1916	28521	466904	ENSMUSG00000033419.15	ENCODEMT000466904	Snap91	ENCODEMT000466904	Known	ISM	Suffix	0.550000011920929	None	None	None	None
m54284U_191212_053548/143787088/ccs	PacBio_Hippocampus_Rep1	mm10_ERCC_SIRV	chr1	172126775	172135772	+	8	2386	2952	7293	ENSMUSG00000003464.13	ENSMUST00000075895.8	Pex19	Pex19-201	Known	Known	None	0.15000000596046448	None	None	None	None
m54284U_191213_120042/178849686/ccs	PacBio_Hippocampus_Rep2	mm10_ERCC_SIRV	chr5	124540794	124550496	+	4	1965	15515	40686	ENSMUSG00000029390.13	ENSMUST00000060226.10	Tmed2	Tmed2-201	Known	Known	None	0.3499999940395355	None	None	None	None
m54284U_191212_053548/59181113/ccs	PacBio_Hippocampus_Rep1	mm10_ERCC_SIRV	chr16	18623240	18621811	-	3	1227	44856	466976	ENSMUSG00000072214.7	ENCODEMT000466976	Sept5	ENCODEMT000466976	Known	ISM	Suffix	0.15000000596046448	None	None	None	None
m54284U_191107_221739/9307661/ccs	PacBio_Cortex_Rep1	mm10_ERCC_SIRV	chr18	60774651	60778545	+	5	541	49335	128815	ENSMUSG00000024608.11	ENSMUST00000025511.10	Rps14	Rps14-201	Known	Known	None	0.05000000074505806	None	None	None	None
m54284U_191213_120042/100337622/ccs	PacBio_Hippocampus_Rep2	mm10_ERCC_SIRV	chr7	113369360	113315647	-	11	2581	23235	60314	ENSMUSG00000038187.14	ENSMUST00000047091.13	Btbd10	Btbd10-201	Known	Known	None	0.25	None	None	None	None
m54284U_191213_120042/101320487/ccs	PacBio_Hippocampus_Rep2	mm10_ERCC_SIRV	chr14	68124845	68120698	-	3	1918	42006	108500	ENSMUSG00000022054.11	ENSMUST00000022638.5	Nefm	Nefm-201	Known	Known	None	0.4000000059604645	None	None	None	None
m54284U_191213_120042/159844209/ccs	PacBio_Hippocampus_Rep2	mm10_ERCC_SIRV	chr4	108833595	108815261	-	6	2156	11638	29930	ENSMUSG00000028568.16	ENSMUST00000102742.10	Btf3l4	Btf3l4-204	Known	Known	None	0.699999988079071	None	None	None	None
m54284U_191107_221739/76678707/ccs	PacBio_Cortex_Rep1	mm10_ERCC_SIRV	chr11	84068337	84048045	-	3	1423	33939	89323	ENSMUSG00000018648.15	ENSMUST00000100705.10	Dusp14	Dusp14-202	Known	Known	None	0.3499999940395355	None	None	None	None
m54284U_191212_053548/97192529/ccs	PacBio_Hippocampus_Rep1	mm10_ERCC_SIRV	chr9	86783419	86765938	-	8	2073	28521	466925	ENSMUSG00000033419.15	ENCODEMT000466925	Snap91	ENCODEMT000466925	Known	ISM	Suffix	0.550000011920929	None	None	None	None
m54284U_191212_053548/60032346/ccs	PacBio_Hippocampus_Rep1	mm10_ERCC_SIRV	chr16	18626664	18621811	-	11	2562	44856	116106	ENSMUSG00000072214.7	ENSMUST00000232653.1	Sept5	Sept5-205	Known	Known	None	0.15000000596046448	None	None	None	None
m54284U_191107_221739/177276544/ccs	PacBio_Cortex_Rep1	mm10_ERCC_SIRV	chr2	84678048	84671318	-	8	1968	4997	13148	ENSMUSG00000050043.16	ENSMUST00000053664.8	Tmx2	Tmx2-201	Known	Known	None	0.05000000074505806	None	None	None	None
m54284U_191212_053548/60359308/ccs	PacBio_Hippocampus_Rep1	mm10_ERCC_SIRV	chr16	18629968	18621811	-	11	2060	44856	116107	ENSMUSG00000072214.7	ENSMUST00000231244.1	Sept5	Sept5-202	Known	Known	None	0.15000000596046448	None	None	None	None
m54284U_191213_120042/107218752/ccs	PacBio_Hippocampus_Rep2	mm10_ERCC_SIRV	chr7	113369379	113315647	-	11	2600	23235	60314	ENSMUSG00000038187.14	ENSMUST00000047091.13	Btbd10	Btbd10-201	Known	Known	None	0.25	None	None	None	None
m54284U_191212_053548/97845870/ccs	PacBio_Hippocampus_Rep1	mm10_ERCC_SIRV	chr9	86879817	86765933	-	28	4238	28521	466960	ENSMUSG00000033419.15	ENCODEMT000466960	Snap91	ENCODEMT000466960	Known	ISM	Suffix	0.550000011920929	None	None	None	None
m54284U_191107_221739/10487786/ccs	PacBio_Cortex_Rep1	mm10_ERCC_SIRV	chr18	60774651	60778545	+	5	541	49335	128815	ENSMUSG00000024608.11	ENSMUST00000025511.10	Rps14	Rps14-201	Known	Known	None	0.05000000074505806	None	None	None	None
m54284U_191212_053548/60426043/ccs	PacBio_Hippocampus_Rep1	mm10_ERCC_SIRV	chr16	18626446	18621811	-	11	2344	44856	116106	ENSMUSG00000072214.7	ENSMUST00000232653.1	Sept5	Sept5-205	Known	Known	None	0.15000000596046448	None	None	None	None
m54284U_191212_053548/61210986/ccs	PacBio_Hippocampus_Rep1	mm10_ERCC_SIRV	chr16	18629927	18621811	-	12	2116	44856	116108	ENSMUSG00000072214.7	ENSMUST00000096987.6	Sept5	Sept5-201	Known	Known	None	0.15000000596046448	None	None	None	None
m54284U_191213_120042/179765400/ccs	PacBio_Hippocampus_Rep2	mm10_ERCC_SIRV	chr5	124540794	124550496	+	4	1965	15515	40686	ENSMUSG00000029390.13	ENSMUST00000060226.10	Tmed2	Tmed2-201	Known	Known	None	0.3499999940395355	None	None	None	None
m54284U_191213_120042/162268121/ccs	PacBio_Hippocampus_Rep2	mm10_ERCC_SIRV	chr4	108833583	108815261	-	6	2144	11638	29930	ENSMUSG00000028568.16	ENSMUST00000102742.10	Btf3l4	Btf3l4-204	Known	Known	None	0.699999988079071	None	None	None	None
m54284U_191212_053548/61342556/ccs	PacBio_Hippocampus_Rep1	mm10_ERCC_SIRV	chr16	18626442	18621813	-	11	2347	44856	466928	ENSMUSG00000072214.7	ENCODEMT000466928	Sept5	ENCODEMT000466928	Known	NIC	None	0.15000000596046448	None	None	None	None
m54284U_191213_120042/108399370/ccs	PacBio_Hippocampus_Rep2	mm10_ERCC_SIRV	chr7	113369341	113315647	-	11	2562	23235	60314	ENSMUSG00000038187.14	ENSMUST00000047091.13	Btbd10	Btbd10-201	Known	Known	None	0.25	None	None	None	None
m54284U_191212_053548/98175752/ccs	PacBio_Hippocampus_Rep1	mm10_ERCC_SIRV	chr9	86775691	86765933	-	5	1712	28521	466941	ENSMUSG00000033419.15	ENCODEMT000466941	Snap91	ENCODEMT000466941	Known	ISM	Suffix	0.550000011920929	None	None	None	None
m54284U_191212_053548/62128232/ccs	PacBio_Hippocampus_Rep1	mm10_ERCC_SIRV	chr16	18626440	18621811	-	11	2338	44856	116106	ENSMUSG00000072214.7	ENSMUST00000232653.1	Sept5	Sept5-205	Known	Known	None	0.15000000596046448	None	None	None	None
m54284U_191107_221739/14157329/ccs	PacBio_Cortex_Rep1	mm10_ERCC_SIRV	chr18	60774651	60778540	+	5	536	49335	128815	ENSMUSG00000024608.11	ENSMUST00000025511.10	Rps14	Rps14-201	Known	Known	None	0.15000000596046448	None	None	None	None
m54284U_191212_053548/143919301/ccs	PacBio_Hippocampus_Rep1	mm10_ERCC_SIRV	chr1	172126775	172135280	+	8	1894	2952	7293	ENSMUSG00000003464.13	ENSMUST00000075895.8	Pex19	Pex19-201	Known	Known	None	0.15000000596046448	None	None	None	None
m54284U_191212_053548/62457030/ccs	PacBio_Hippocampus_Rep1	mm10_ERCC_SIRV	chr16	18629912	18621811	-	12	2101	44856	116108	ENSMUSG00000072214.7	ENSMUST00000096987.6	Sept5	Sept5-201	Known	Known	None	0.15000000596046448	None	None	None	None
m54284U_191212_053548/99025104/ccs	PacBio_Hippocampus_Rep1	mm10_ERCC_SIRV	chr9	86880424	86765939	-	29	4279	28521	466900	ENSMUSG00000033419.15	ENCODEMT000466900	Snap91	ENCODEMT000466900	Known	NIC	None	0.550000011920929	None	None	None	None
m54284U_191213_120042/114559568/ccs	PacBio_Hippocampus_Rep2	mm10_ERCC_SIRV	chr14	68124845	68120698	-	3	1918	42006	108500	ENSMUSG00000022054.11	ENSMUST00000022638.5	Nefm	Nefm-201	Known	Known	None	0.4000000059604645	None	None	None	None
m54284U_191107_221739/177867225/ccs	PacBio_Cortex_Rep1	mm10_ERCC_SIRV	chr2	84678055	84671318	-	8	1975	4997	13148	ENSMUSG00000050043.16	ENSMUST00000053664.8	Tmx2	Tmx2-201	Known	Known	None	0.05000000074505806	None	None	None	None
m54284U_191213_120042/109578395/ccs	PacBio_Hippocampus_Rep2	mm10_ERCC_SIRV	chr7	113369361	113315647	-	9	2359	23235	60315	ENSMUSG00000038187.14	ENSMUST00000119278.7	Btbd10	Btbd10-203	Known	Known	None	0.25	None	None	None	None
m54284U_191213_120042/164429970/ccs	PacBio_Hippocampus_Rep2	mm10_ERCC_SIRV	chr4	108833564	108815261	-	6	2125	11638	29930	ENSMUSG00000028568.16	ENSMUST00000102742.10	Btf3l4	Btf3l4-204	Known	Known	None	0.699999988079071	None	None	None	None
m54284U_191212_053548/63571656/ccs	PacBio_Hippocampus_Rep1	mm10_ERCC_SIRV	chr16	18624965	18621812	-	8	1744	44856	466956	ENSMUSG00000072214.7	ENCODEMT000466956	Sept5	ENCODEMT000466956	Known	ISM	Suffix	0.15000000596046448	None	None	None	None
m54284U_191107_221739/16648060/ccs	PacBio_Cortex_Rep1	mm10_ERCC_SIRV	chr18	60774651	60778544	+	5	540	49335	128815	ENSMUSG00000024608.11	ENSMUST00000025511.10	Rps14	Rps14-201	Known	Known	None	0.05000000074505806	None	None	None	None
m54284U_191212_053548/64357600/ccs	PacBio_Hippocampus_Rep1	mm10_ERCC_SIRV	chr16	18626437	18621811	-	11	2335	44856	116106	ENSMUSG00000072214.7	ENSMUST00000232653.1	Sept5	Sept5-205	Known	Known	None	0.15000000596046448	None	None	None	None
m54284U_191212_053548/99287436/ccs	PacBio_Hippocampus_Rep1	mm10_ERCC_SIRV	chr9	86793491	86765939	-	14	2769	28521	466909	ENSMUSG00000033419.15	ENCODEMT000466909	Snap91	ENCODEMT000466909	Known	ISM	Suffix	0.550000011920929	None	None	None	None
m54284U_191107_221739/1247029/ccs	PacBio_Cortex_Rep1	mm10_ERCC_SIRV	chr5	124540795	124550495	+	4	1963	15515	40686	ENSMUSG00000029390.13	ENSMUST00000060226.10	Tmed2	Tmed2-201	Known	Known	None	0.3499999940395355	None	None	None	None
m54284U_191212_053548/65538327/ccs	PacBio_Hippocampus_Rep1	mm10_ERCC_SIRV	chr16	18626436	18621811	-	11	2334	44856	116106	ENSMUSG00000072214.7	ENSMUST00000232653.1	Sept5	Sept5-205	Known	Known	None	0.15000000596046448	None	None	None	None
m54284U_191213_120042/116589350/ccs	PacBio_Hippocampus_Rep2	mm10_ERCC_SIRV	chr7	113369357	113315652	-	10	2421	23235	466276	ENSMUSG00000038187.14	ENCODEMT000466276	Btbd10	ENCODEMT000466276	Known	NIC	None	0.25	None	None	None	None
m54284U_191107_221739/78971172/ccs	PacBio_Cortex_Rep1	mm10_ERCC_SIRV	chr11	84067067	84048045	-	3	1438	33939	89326	ENSMUSG00000018648.15	ENSMUST00000108101.7	Dusp14	Dusp14-203	Known	Known	None	0.3499999940395355	None	None	None	None
m54284U_191212_053548/66323021/ccs	PacBio_Hippocampus_Rep1	mm10_ERCC_SIRV	chr16	18629964	18621811	-	12	2153	44856	116108	ENSMUSG00000072214.7	ENSMUST00000096987.6	Sept5	Sept5-201	Known	Known	None	0.15000000596046448	None	None	None	None
m54284U_191107_221739/16777619/ccs	PacBio_Cortex_Rep1	mm10_ERCC_SIRV	chr18	60774651	60778545	+	5	541	49335	128815	ENSMUSG00000024608.11	ENSMUST00000025511.10	Rps14	Rps14-201	Known	Known	None	0.05000000074505806	None	None	None	None
m54284U_191212_053548/99354678/ccs	PacBio_Hippocampus_Rep1	mm10_ERCC_SIRV	chr9	86781699	86765939	-	7	1916	28521	466904	ENSMUSG00000033419.15	ENCODEMT000466904	Snap91	ENCODEMT000466904	Known	ISM	Suffix	0.550000011920929	None	None	None	None
m54284U_191213_120042/165349158/ccs	PacBio_Hippocampus_Rep2	mm10_ERCC_SIRV	chr4	108833562	108815261	-	6	2123	11638	29930	ENSMUSG00000028568.16	ENSMUST00000102742.10	Btf3l4	Btf3l4-204	Known	Known	None	0.699999988079071	None	None	None	None
m54284U_191212_053548/66781306/ccs	PacBio_Hippocampus_Rep1	mm10_ERCC_SIRV	chr16	18623372	18621811	-	4	1261	44856	467019	ENSMUSG00000072214.7	ENCODEMT000467019	Sept5	ENCODEMT000467019	Known	ISM	Suffix	0.15000000596046448	None	None	None	None
m54284U_191213_120042/118360292/ccs	PacBio_Hippocampus_Rep2	mm10_ERCC_SIRV	chr7	113369365	113315647	-	11	2586	23235	60314	ENSMUSG00000038187.14	ENSMUST00000047091.13	Btbd10	Btbd10-201	Known	Known	None	0.25	None	None	None	None
m54284U_191107_221739/179175449/ccs	PacBio_Cortex_Rep1	mm10_ERCC_SIRV	chr2	84678067	84671318	-	8	1987	4997	13148	ENSMUSG00000050043.16	ENSMUST00000053664.8	Tmx2	Tmx2-201	Known	Known	None	0.05000000074505806	None	None	None	None
m54284U_191212_053548/67242689/ccs	PacBio_Hippocampus_Rep1	mm10_ERCC_SIRV	chr16	18626440	18621811	-	11	2338	44856	116106	ENSMUSG00000072214.7	ENSMUST00000232653.1	Sept5	Sept5-205	Known	Known	None	0.15000000596046448	None	None	None	None
m54284U_191213_120042/122292157/ccs	PacBio_Hippocampus_Rep2	mm10_ERCC_SIRV	chr14	68124846	68120698	-	3	1919	42006	108500	ENSMUSG00000022054.11	ENSMUST00000022638.5	Nefm	Nefm-201	Known	Known	None	0.4000000059604645	None	None	None	None
m54284U_191107_221739/17432741/ccs	PacBio_Cortex_Rep1	mm10_ERCC_SIRV	chr18	60774651	60778545	+	5	541	49335	128815	ENSMUSG00000024608.11	ENSMUST00000025511.10	Rps14	Rps14-201	Known	Known	None	0.05000000074505806	None	None	None	None
m54284U_191212_053548/68356050/ccs	PacBio_Hippocampus_Rep1	mm10_ERCC_SIRV	chr16	18626436	18621811	-	11	2334	44856	116106	ENSMUSG00000072214.7	ENSMUST00000232653.1	Sept5	Sept5-205	Known	Known	None	0.15000000596046448	None	None	None	None
m54284U_191107_221739/2491993/ccs	PacBio_Cortex_Rep1	mm10_ERCC_SIRV	chr5	124540795	124550496	+	4	1964	15515	40686	ENSMUSG00000029390.13	ENSMUST00000060226.10	Tmed2	Tmed2-201	Known	Known	None	0.3499999940395355	None	None	None	None
m54284U_191212_053548/144180387/ccs	PacBio_Hippocampus_Rep1	mm10_ERCC_SIRV	chr1	172126775	172135283	+	8	1897	2952	7293	ENSMUSG00000003464.13	ENSMUST00000075895.8	Pex19	Pex19-201	Known	Known	None	0.10000000149011612	None	None	None	None
m54284U_191212_053548/99483664/ccs	PacBio_Hippocampus_Rep1	mm10_ERCC_SIRV	chr9	86774273	86765939	-	4	1649	28521	466907	ENSMUSG00000033419.15	ENCODEMT000466907	Snap91	ENCODEMT000466907	Known	ISM	Suffix	0.550000011920929	None	None	None	None
m54284U_191213_120042/166789158/ccs	PacBio_Hippocampus_Rep2	mm10_ERCC_SIRV	chr4	108833566	108815261	-	6	2127	11638	29930	ENSMUSG00000028568.16	ENSMUST00000102742.10	Btf3l4	Btf3l4-204	Known	Known	None	0.699999988079071	None	None	None	None
m54284U_191212_053548/68420674/ccs	PacBio_Hippocampus_Rep1	mm10_ERCC_SIRV	chr16	18626442	18621811	-	11	2340	44856	116106	ENSMUSG00000072214.7	ENSMUST00000232653.1	Sept5	Sept5-205	Known	Known	None	0.15000000596046448	None	None	None	None
m54284U_191212_053548/68813915/ccs	PacBio_Hippocampus_Rep1	mm10_ERCC_SIRV	chr16	18626437	18621811	-	11	2335	44856	116106	ENSMUSG00000072214.7	ENSMUST00000232653.1	Sept5	Sept5-205	Known	Known	None	0.15000000596046448	None	None	None	None
m54284U_191213_120042/124256385/ccs	PacBio_Hippocampus_Rep2	mm10_ERCC_SIRV	chr7	113329910	113315645	-	5	1576	23235	466317	ENSMUSG00000038187.14	ENCODEMT000466317	Btbd10	ENCODEMT000466317	Known	ISM	Suffix	0.25	None	None	None	None
m54284U_191212_053548/100010813/ccs	PacBio_Hippocampus_Rep1	mm10_ERCC_SIRV	chr9	86804503	86765939	-	17	3019	28521	466902	ENSMUSG00000033419.15	ENCODEMT000466902	Snap91	ENCODEMT000466902	Known	ISM	Suffix	0.550000011920929	None	None	None	None
m54284U_191107_221739/17825854/ccs	PacBio_Cortex_Rep1	mm10_ERCC_SIRV	chr18	60774651	60778543	+	5	539	49335	128815	ENSMUSG00000024608.11	ENSMUST00000025511.10	Rps14	Rps14-201	Known	Known	None	0.05000000074505806	None	None	None	None
m54284U_191212_053548/68815304/ccs	PacBio_Hippocampus_Rep1	mm10_ERCC_SIRV	chr16	18626446	18621811	-	11	2344	44856	116106	ENSMUSG00000072214.7	ENSMUST00000232653.1	Sept5	Sept5-205	Known	Known	None	0.15000000596046448	None	None	None	None
m54284U_191212_053548/100993142/ccs	PacBio_Hippocampus_Rep1	mm10_ERCC_SIRV	chr9	86880388	86765939	-	29	4243	28521	466900	ENSMUSG00000033419.15	ENCODEMT000466900	Snap91	ENCODEMT000466900	Known	NIC	None	0.550000011920929	None	None	None	None
m54284U_191212_053548/69337927/ccs	PacBio_Hippocampus_Rep1	mm10_ERCC_SIRV	chr16	18622959	18621811	-	2	1014	44856	467046	ENSMUSG00000072214.7	ENCODEMT000467046	Sept5	ENCODEMT000467046	Known	ISM	Suffix	0.15000000596046448	None	None	None	None
m54284U_191109_043049/1311592/ccs	PacBio_Cortex_Rep2	mm10_ERCC_SIRV	chr2	84678066	84671318	-	8	1986	4997	13148	ENSMUSG00000050043.16	ENSMUST00000053664.8	Tmx2	Tmx2-201	Known	Known	None	0.05000000074505806	None	None	None	None
m54284U_191213_120042/167053687/ccs	PacBio_Hippocampus_Rep2	mm10_ERCC_SIRV	chr4	108833572	108815261	-	6	2133	11638	29930	ENSMUSG00000028568.16	ENSMUST00000102742.10	Btf3l4	Btf3l4-204	Known	Known	None	0.699999988079071	None	None	None	None
m54284U_191107_221739/4262488/ccs	PacBio_Cortex_Rep1	mm10_ERCC_SIRV	chr5	124540795	124550496	+	4	1964	15515	40686	ENSMUSG00000029390.13	ENSMUST00000060226.10	Tmed2	Tmed2-201	Known	Known	None	0.3499999940395355	None	None	None	None
m54284U_191107_221739/18285198/ccs	PacBio_Cortex_Rep1	mm10_ERCC_SIRV	chr18	60774651	60778543	+	5	539	49335	128815	ENSMUSG00000024608.11	ENSMUST00000025511.10	Rps14	Rps14-201	Known	Known	None	0.05000000074505806	None	None	None	None
m54284U_191213_120042/125110780/ccs	PacBio_Hippocampus_Rep2	mm10_ERCC_SIRV	chr14	68124846	68120698	-	3	1919	42006	108500	ENSMUSG00000022054.11	ENSMUST00000022638.5	Nefm	Nefm-201	Known	Known	None	0.4000000059604645	None	None	None	None
m54284U_191212_053548/70059302/ccs	PacBio_Hippocampus_Rep1	mm10_ERCC_SIRV	chr16	18626445	18621811	-	11	2343	44856	116106	ENSMUSG00000072214.7	ENSMUST00000232653.1	Sept5	Sept5-205	Known	Known	None	0.15000000596046448	None	None	None	None
m54284U_191213_120042/133301267/ccs	PacBio_Hippocampus_Rep2	mm10_ERCC_SIRV	chr7	113369335	113315647	-	11	2556	23235	60314	ENSMUSG00000038187.14	ENSMUST00000047091.13	Btbd10	Btbd10-201	Known	Known	None	0.25	None	None	None	None
m54284U_191107_221739/81595187/ccs	PacBio_Cortex_Rep1	mm10_ERCC_SIRV	chr11	84068345	84048045	-	3	1431	33939	89323	ENSMUSG00000018648.15	ENSMUST00000100705.10	Dusp14	Dusp14-202	Known	Known	None	0.3499999940395355	None	None	None	None
m54284U_191212_053548/104202549/ccs	PacBio_Hippocampus_Rep1	mm10_ERCC_SIRV	chr9	86793490	86765939	-	14	2768	28521	466909	ENSMUSG00000033419.15	ENCODEMT000466909	Snap91	ENCODEMT000466909	Known	ISM	Suffix	0.550000011920929	None	None	None	None
m54284U_191212_053548/70321608/ccs	PacBio_Hippocampus_Rep1	mm10_ERCC_SIRV	chr16	18626437	18621811	-	11	2335	44856	116106	ENSMUSG00000072214.7	ENSMUST00000232653.1	Sept5	Sept5-205	Known	Known	None	0.15000000596046448	None	None	None	None
m54284U_191212_053548/70453464/ccs	PacBio_Hippocampus_Rep1	mm10_ERCC_SIRV	chr16	18626441	18621811	-	11	2339	44856	116106	ENSMUSG00000072214.7	ENSMUST00000232653.1	Sept5	Sept5-205	Known	Known	None	0.15000000596046448	None	None	None	None
m54284U_191212_053548/104268373/ccs	PacBio_Hippocampus_Rep1	mm10_ERCC_SIRV	chr9	86793464	86765939	-	14	2742	28521	466909	ENSMUSG00000033419.15	ENCODEMT000466909	Snap91	ENCODEMT000466909	Known	ISM	Suffix	0.550000011920929	None	None	None	None
m54284U_191107_221739/19071588/ccs	PacBio_Cortex_Rep1	mm10_ERCC_SIRV	chr18	60774651	60778545	+	5	541	49335	128815	ENSMUSG00000024608.11	ENSMUST00000025511.10	Rps14	Rps14-201	Known	Known	None	0.05000000074505806	None	None	None	None
m54284U_191213_120042/137888775/ccs	PacBio_Hippocampus_Rep2	mm10_ERCC_SIRV	chr7	113369373	113315647	-	11	2594	23235	60314	ENSMUSG00000038187.14	ENSMUST00000047091.13	Btbd10	Btbd10-201	Known	Known	None	0.25	None	None	None	None
m54284U_191213_120042/171902043/ccs	PacBio_Hippocampus_Rep2	mm10_ERCC_SIRV	chr4	108833572	108815261	-	6	2133	11638	29930	ENSMUSG00000028568.16	ENSMUST00000102742.10	Btf3l4	Btf3l4-204	Known	Known	None	0.699999988079071	None	None	None	None
m54284U_191213_120042/140838439/ccs	PacBio_Hippocampus_Rep2	mm10_ERCC_SIRV	chr7	113369377	113315647	-	9	2353	23235	467124	ENSMUSG00000038187.14	ENCODEMT000467124	Btbd10	ENCODEMT000467124	Known	NIC	None	0.25	None	None	None	None
m54284U_191212_053548/72286747/ccs	PacBio_Hippocampus_Rep1	mm10_ERCC_SIRV	chr16	18626437	18621811	-	11	2335	44856	116106	ENSMUSG00000072214.7	ENSMUST00000232653.1	Sept5	Sept5-205	Known	Known	None	0.15000000596046448	None	None	None	None
m54284U_191212_053548/144443149/ccs	PacBio_Hippocampus_Rep1	mm10_ERCC_SIRV	chr1	172126775	172135757	+	8	2371	2952	7293	ENSMUSG00000003464.13	ENSMUST00000075895.8	Pex19	Pex19-201	Known	Known	None	0.3499999940395355	None	None	None	None
m54284U_191212_053548/104793751/ccs	PacBio_Hippocampus_Rep1	mm10_ERCC_SIRV	chr9	86880406	86765939	-	29	4261	28521	466900	ENSMUSG00000033419.15	ENCODEMT000466900	Snap91	ENCODEMT000466900	Known	NIC	None	0.550000011920929	None	None	None	None
m54284U_191212_053548/72417867/ccs	PacBio_Hippocampus_Rep1	mm10_ERCC_SIRV	chr16	18626442	18621811	-	11	2340	44856	116106	ENSMUSG00000072214.7	ENSMUST00000232653.1	Sept5	Sept5-205	Known	Known	None	0.15000000596046448	None	None	None	None
m54284U_191109_043049/1442022/ccs	PacBio_Cortex_Rep2	mm10_ERCC_SIRV	chr2	84678057	84671318	-	8	1977	4997	13148	ENSMUSG00000050043.16	ENSMUST00000053664.8	Tmx2	Tmx2-201	Known	Known	None	0.05000000074505806	None	None	None	None
m54284U_191107_221739/6555050/ccs	PacBio_Cortex_Rep1	mm10_ERCC_SIRV	chr5	124540795	124550492	+	4	1960	15515	40686	ENSMUSG00000029390.13	ENSMUST00000060226.10	Tmed2	Tmed2-201	Known	Known	None	0.3499999940395355	None	None	None	None
m54284U_191212_053548/72812319/ccs	PacBio_Hippocampus_Rep1	mm10_ERCC_SIRV	chr16	18626441	18621811	-	11	2339	44856	116106	ENSMUSG00000072214.7	ENSMUST00000232653.1	Sept5	Sept5-205	Known	Known	None	0.15000000596046448	None	None	None	None
m54284U_191212_053548/104794276/ccs	PacBio_Hippocampus_Rep1	mm10_ERCC_SIRV	chr9	86836721	86765938	-	24	3650	28521	466927	ENSMUSG00000033419.15	ENCODEMT000466927	Snap91	ENCODEMT000466927	Known	ISM	Suffix	0.550000011920929	None	None	None	None
m54284U_191107_221739/23725213/ccs	PacBio_Cortex_Rep1	mm10_ERCC_SIRV	chr18	60774651	60778543	+	5	539	49335	128815	ENSMUSG00000024608.11	ENSMUST00000025511.10	Rps14	Rps14-201	Known	Known	None	0.05000000074505806	None	None	None	None
m54284U_191212_053548/73596970/ccs	PacBio_Hippocampus_Rep1	mm10_ERCC_SIRV	chr16	18626435	18621811	-	11	2333	44856	116106	ENSMUSG00000072214.7	ENSMUST00000232653.1	Sept5	Sept5-205	Known	Known	None	0.15000000596046448	None	None	None	None
m54284U_191213_120042/145885067/ccs	PacBio_Hippocampus_Rep2	mm10_ERCC_SIRV	chr7	113369380	113315647	-	11	2601	23235	60314	ENSMUSG00000038187.14	ENSMUST00000047091.13	Btbd10	Btbd10-201	Known	Known	None	0.25	None	None	None	None
m54284U_191213_120042/173082608/ccs	PacBio_Hippocampus_Rep2	mm10_ERCC_SIRV	chr4	108833549	108815261	-	6	2110	11638	29930	ENSMUSG00000028568.16	ENSMUST00000102742.10	Btf3l4	Btf3l4-204	Known	Known	None	0.699999988079071	None	None	None	None
m54284U_191213_120042/126943464/ccs	PacBio_Hippocampus_Rep2	mm10_ERCC_SIRV	chr14	68124846	68120698	-	3	1919	42006	108500	ENSMUSG00000022054.11	ENSMUST00000022638.5	Nefm	Nefm-201	Known	Known	None	0.4000000059604645	None	None	None	None
m54284U_191212_053548/73598931/ccs	PacBio_Hippocampus_Rep1	mm10_ERCC_SIRV	chr16	18626441	18621811	-	11	2339	44856	116106	ENSMUSG00000072214.7	ENSMUST00000232653.1	Sept5	Sept5-205	Known	Known	None	0.15000000596046448	None	None	None	None
m54284U_191212_053548/73729923/ccs	PacBio_Hippocampus_Rep1	mm10_ERCC_SIRV	chr16	18626440	18621811	-	11	2338	44856	116106	ENSMUSG00000072214.7	ENSMUST00000232653.1	Sept5	Sept5-205	Known	Known	None	0.15000000596046448	None	None	None	None
m54284U_191107_221739/24248577/ccs	PacBio_Cortex_Rep1	mm10_ERCC_SIRV	chr18	60774651	60778545	+	5	541	49335	128815	ENSMUSG00000024608.11	ENSMUST00000025511.10	Rps14	Rps14-201	Known	Known	None	0.05000000074505806	None	None	None	None
m54284U_191212_053548/107676410/ccs	PacBio_Hippocampus_Rep1	mm10_ERCC_SIRV	chr9	86775718	86765933	-	5	1739	28521	466941	ENSMUSG00000033419.15	ENCODEMT000466941	Snap91	ENCODEMT000466941	Known	ISM	Suffix	0.550000011920929	None	None	None	None
m54284U_191213_120042/146212330/ccs	PacBio_Hippocampus_Rep2	mm10_ERCC_SIRV	chr7	113369338	113315652	-	10	2402	23235	466276	ENSMUSG00000038187.14	ENCODEMT000466276	Btbd10	ENCODEMT000466276	Known	NIC	None	0.25	None	None	None	None
m54284U_191212_053548/74122647/ccs	PacBio_Hippocampus_Rep1	mm10_ERCC_SIRV	chr16	18629964	18621811	-	12	2153	44856	116108	ENSMUSG00000072214.7	ENSMUST00000096987.6	Sept5	Sept5-201	Known	Known	None	0.15000000596046448	None	None	None	None
m54284U_191212_053548/107938928/ccs	PacBio_Hippocampus_Rep1	mm10_ERCC_SIRV	chr9	86879819	86765933	-	28	4240	28521	466960	ENSMUSG00000033419.15	ENCODEMT000466960	Snap91	ENCODEMT000466960	Known	ISM	Suffix	0.550000011920929	None	None	None	None
m54284U_191212_053548/75434071/ccs	PacBio_Hippocampus_Rep1	mm10_ERCC_SIRV	chr16	18629885	18621811	-	12	2074	44856	116108	ENSMUSG00000072214.7	ENSMUST00000096987.6	Sept5	Sept5-201	Known	Known	None	0.15000000596046448	None	None	None	None
m54284U_191213_120042/173607120/ccs	PacBio_Hippocampus_Rep2	mm10_ERCC_SIRV	chr4	108833572	108815261	-	6	2133	11638	29930	ENSMUSG00000028568.16	ENSMUST00000102742.10	Btf3l4	Btf3l4-204	Known	Known	None	0.699999988079071	None	None	None	None
m54284U_191109_043049/4457162/ccs	PacBio_Cortex_Rep2	mm10_ERCC_SIRV	chr2	84678091	84671318	-	8	2011	4997	13148	ENSMUSG00000050043.16	ENSMUST00000053664.8	Tmx2	Tmx2-201	Known	Known	None	0.05000000074505806	None	None	None	None
m54284U_191107_221739/8259099/ccs	PacBio_Cortex_Rep1	mm10_ERCC_SIRV	chr5	124540795	124550494	+	4	1962	15515	40686	ENSMUSG00000029390.13	ENSMUST00000060226.10	Tmed2	Tmed2-201	Known	Known	None	0.3499999940395355	None	None	None	None
m54284U_191107_221739/85986129/ccs	PacBio_Cortex_Rep1	mm10_ERCC_SIRV	chr11	84067085	84048045	-	3	1456	33939	89326	ENSMUSG00000018648.15	ENSMUST00000108101.7	Dusp14	Dusp14-203	Known	Known	None	0.3499999940395355	None	None	None	None
m54284U_191107_221739/26215990/ccs	PacBio_Cortex_Rep1	mm10_ERCC_SIRV	chr18	60774651	60778545	+	5	541	49335	128815	ENSMUSG00000024608.11	ENSMUST00000025511.10	Rps14	Rps14-201	Known	Known	None	0.05000000074505806	None	None	None	None
m54284U_191212_053548/76809325/ccs	PacBio_Hippocampus_Rep1	mm10_ERCC_SIRV	chr16	18626445	18621811	-	11	2359	44856	116106	ENSMUSG00000072214.7	ENSMUST00000232653.1	Sept5	Sept5-205	Known	Known	None	0.15000000596046448	None	None	None	None
m54284U_191212_053548/108069380/ccs	PacBio_Hippocampus_Rep1	mm10_ERCC_SIRV	chr9	86880641	86765933	-	29	4219	28521	466959	ENSMUSG00000033419.15	ENCODEMT000466959	Snap91	ENCODEMT000466959	Known	NIC	None	0.550000011920929	None	None	None	None
m54284U_191213_120042/146933051/ccs	PacBio_Hippocampus_Rep2	mm10_ERCC_SIRV	chr7	113369380	113315647	-	9	2378	23235	60315	ENSMUSG00000038187.14	ENSMUST00000119278.7	Btbd10	Btbd10-203	Known	Known	None	0.25	None	None	None	None
m54284U_191212_053548/76939611/ccs	PacBio_Hippocampus_Rep1	mm10_ERCC_SIRV	chr16	18629979	18621811	-	12	2149	44856	467003	ENSMUSG00000072214.7	ENCODEMT000467003	Sept5	ENCODEMT000467003	Known	NIC	None	0.15000000596046448	None	None	None	None
m54284U_191212_053548/144835883/ccs	PacBio_Hippocampus_Rep1	mm10_ERCC_SIRV	chr1	172126775	172135283	+	8	1897	2952	7293	ENSMUSG00000003464.13	ENSMUST00000075895.8	Pex19	Pex19-201	Known	Known	None	0.10000000149011612	None	None	None	None
m54284U_191212_053548/77596812/ccs	PacBio_Hippocampus_Rep1	mm10_ERCC_SIRV	chr16	18626442	18621811	-	11	2340	44856	116106	ENSMUSG00000072214.7	ENSMUST00000232653.1	Sept5	Sept5-205	Known	Known	None	0.15000000596046448	None	None	None	None
m54284U_191213_120042/132384825/ccs	PacBio_Hippocampus_Rep2	mm10_ERCC_SIRV	chr14	68124845	68120698	-	3	1918	42006	108500	ENSMUSG00000022054.11	ENSMUST00000022638.5	Nefm	Nefm-201	Known	Known	None	0.4000000059604645	None	None	None	None
m54284U_191107_221739/29032730/ccs	PacBio_Cortex_Rep1	mm10_ERCC_SIRV	chr18	60774651	60778545	+	5	541	49335	128815	ENSMUSG00000024608.11	ENSMUST00000025511.10	Rps14	Rps14-201	Known	Known	None	0.05000000074505806	None	None	None	None
m54284U_191212_053548/78120488/ccs	PacBio_Hippocampus_Rep1	mm10_ERCC_SIRV	chr16	18626498	18621811	-	11	2396	44856	116106	ENSMUSG00000072214.7	ENSMUST00000232653.1	Sept5	Sept5-205	Known	Known	None	0.15000000596046448	None	None	None	None
m54284U_191213_120042/175442660/ccs	PacBio_Hippocampus_Rep2	mm10_ERCC_SIRV	chr4	108833573	108815261	-	6	2134	11638	29930	ENSMUSG00000028568.16	ENSMUST00000102742.10	Btf3l4	Btf3l4-204	Known	Known	None	0.699999988079071	None	None	None	None
m54284U_191212_053548/108791295/ccs	PacBio_Hippocampus_Rep1	mm10_ERCC_SIRV	chr9	86774258	86765939	-	4	1634	28521	466907	ENSMUSG00000033419.15	ENCODEMT000466907	Snap91	ENCODEMT000466907	Known	ISM	Suffix	0.550000011920929	None	None	None	None
m54284U_191213_120042/150077991/ccs	PacBio_Hippocampus_Rep2	mm10_ERCC_SIRV	chr7	113369362	113315647	-	9	2360	23235	60315	ENSMUSG00000038187.14	ENSMUST00000119278.7	Btbd10	Btbd10-203	Known	Known	None	0.25	None	None	None	None
m54284U_191212_053548/78251707/ccs	PacBio_Hippocampus_Rep1	mm10_ERCC_SIRV	chr16	18626441	18621811	-	11	2339	44856	116106	ENSMUSG00000072214.7	ENSMUST00000232653.1	Sept5	Sept5-205	Known	Known	None	0.15000000596046448	None	None	None	None
m54284U_191212_053548/79233637/ccs	PacBio_Hippocampus_Rep1	mm10_ERCC_SIRV	chr16	18626525	18621811	-	11	2423	44856	116106	ENSMUSG00000072214.7	ENSMUST00000232653.1	Sept5	Sept5-205	Known	Known	None	0.15000000596046448	None	None	None	None
m54284U_191107_221739/8389365/ccs	PacBio_Cortex_Rep1	mm10_ERCC_SIRV	chr5	124540795	124550494	+	4	1962	15515	40686	ENSMUSG00000029390.13	ENSMUST00000060226.10	Tmed2	Tmed2-201	Known	Known	None	0.3499999940395355	None	None	None	None
m54284U_191212_053548/109314925/ccs	PacBio_Hippocampus_Rep1	mm10_ERCC_SIRV	chr9	86804501	86765939	-	17	3017	28521	466902	ENSMUSG00000033419.15	ENCODEMT000466902	Snap91	ENCODEMT000466902	Known	ISM	Suffix	0.550000011920929	None	None	None	None
m54284U_191107_221739/31853015/ccs	PacBio_Cortex_Rep1	mm10_ERCC_SIRV	chr18	60774651	60778545	+	5	541	49335	128815	ENSMUSG00000024608.11	ENSMUST00000025511.10	Rps14	Rps14-201	Known	Known	None	0.05000000074505806	None	None	None	None
m54284U_191109_043049/5309491/ccs	PacBio_Cortex_Rep2	mm10_ERCC_SIRV	chr2	84678048	84671318	-	8	1968	4997	13148	ENSMUSG00000050043.16	ENSMUST00000053664.8	Tmx2	Tmx2-201	Known	Known	None	0.05000000074505806	None	None	None	None
m54284U_191212_053548/80282103/ccs	PacBio_Hippocampus_Rep1	mm10_ERCC_SIRV	chr16	18629925	18621811	-	12	2114	44856	116108	ENSMUSG00000072214.7	ENSMUST00000096987.6	Sept5	Sept5-201	Known	Known	None	0.15000000596046448	None	None	None	None
m54284U_191213_120042/161154255/ccs	PacBio_Hippocampus_Rep2	mm10_ERCC_SIRV	chr7	113369380	113315647	-	11	2601	23235	60314	ENSMUSG00000038187.14	ENSMUST00000047091.13	Btbd10	Btbd10-201	Known	Known	None	0.25	None	None	None	None
m54284U_191212_053548/80414466/ccs	PacBio_Hippocampus_Rep1	mm10_ERCC_SIRV	chr16	18626474	18621811	-	11	2372	44856	116106	ENSMUSG00000072214.7	ENSMUST00000232653.1	Sept5	Sept5-205	Known	Known	None	0.15000000596046448	None	None	None	None
m54284U_191212_053548/111739245/ccs	PacBio_Hippocampus_Rep1	mm10_ERCC_SIRV	chr9	86880434	86765939	-	29	4289	28521	466900	ENSMUSG00000033419.15	ENCODEMT000466900	Snap91	ENCODEMT000466900	Known	NIC	None	0.550000011920929	None	None	None	None
m54284U_191213_120042/179635937/ccs	PacBio_Hippocampus_Rep2	mm10_ERCC_SIRV	chr4	108833572	108815261	-	6	2133	11638	29930	ENSMUSG00000028568.16	ENSMUST00000102742.10	Btf3l4	Btf3l4-204	Known	Known	None	0.699999988079071	None	None	None	None
m54284U_191212_053548/81200328/ccs	PacBio_Hippocampus_Rep1	mm10_ERCC_SIRV	chr16	18626441	18621811	-	11	2339	44856	116106	ENSMUSG00000072214.7	ENSMUST00000232653.1	Sept5	Sept5-205	Known	Known	None	0.15000000596046448	None	None	None	None
m54284U_191107_221739/31917364/ccs	PacBio_Cortex_Rep1	mm10_ERCC_SIRV	chr18	60774651	60778544	+	5	540	49335	128815	ENSMUSG00000024608.11	ENSMUST00000025511.10	Rps14	Rps14-201	Known	Known	None	0.05000000074505806	None	None	None	None
m54284U_191212_053548/112003403/ccs	PacBio_Hippocampus_Rep1	mm10_ERCC_SIRV	chr9	86880440	86765939	-	29	4295	28521	466900	ENSMUSG00000033419.15	ENCODEMT000466900	Snap91	ENCODEMT000466900	Known	NIC	None	0.550000011920929	None	None	None	None
m54284U_191213_120042/137757259/ccs	PacBio_Hippocampus_Rep2	mm10_ERCC_SIRV	chr14	68124848	68120698	-	3	1921	42006	108500	ENSMUSG00000022054.11	ENSMUST00000022638.5	Nefm	Nefm-201	Known	Known	None	0.4000000059604645	None	None	None	None
m54284U_191213_120042/164366153/ccs	PacBio_Hippocampus_Rep2	mm10_ERCC_SIRV	chr7	113369360	113315647	-	9	2358	23235	60315	ENSMUSG00000038187.14	ENSMUST00000119278.7	Btbd10	Btbd10-203	Known	Known	None	0.25	None	None	None	None
m54284U_191212_053548/82709087/ccs	PacBio_Hippocampus_Rep1	mm10_ERCC_SIRV	chr16	18626436	18621811	-	11	2334	44856	116106	ENSMUSG00000072214.7	ENSMUST00000232653.1	Sept5	Sept5-205	Known	Known	None	0.15000000596046448	None	None	None	None
m54284U_191107_221739/87493325/ccs	PacBio_Cortex_Rep1	mm10_ERCC_SIRV	chr11	84069184	84048045	-	4	1568	33939	89327	ENSMUSG00000018648.15	ENSMUST00000138208.1	Dusp14	Dusp14-204	Known	Known	None	0.3499999940395355	None	None	None	None
m54284U_191212_053548/148832442/ccs	PacBio_Hippocampus_Rep1	mm10_ERCC_SIRV	chr1	172126775	172135768	+	8	2382	2952	7293	ENSMUSG00000003464.13	ENSMUST00000075895.8	Pex19	Pex19-201	Known	Known	None	0.25	None	None	None	None
m54284U_191212_053548/83363833/ccs	PacBio_Hippocampus_Rep1	mm10_ERCC_SIRV	chr16	18626436	18621811	-	11	2334	44856	116106	ENSMUSG00000072214.7	ENSMUST00000232653.1	Sept5	Sept5-205	Known	Known	None	0.15000000596046448	None	None	None	None
m54284U_191213_120042/179961857/ccs	PacBio_Hippocampus_Rep2	mm10_ERCC_SIRV	chr4	108833558	108815261	-	6	2119	11638	29930	ENSMUSG00000028568.16	ENSMUST00000102742.10	Btf3l4	Btf3l4-204	Known	Known	None	0.699999988079071	None	None	None	None
m54284U_191107_221739/9241500/ccs	PacBio_Cortex_Rep1	mm10_ERCC_SIRV	chr5	124540795	124550496	+	4	1964	15515	40686	ENSMUSG00000029390.13	ENSMUST00000060226.10	Tmed2	Tmed2-201	Known	Known	None	0.3499999940395355	None	None	None	None
m54284U_191212_053548/113246904/ccs	PacBio_Hippocampus_Rep1	mm10_ERCC_SIRV	chr9	86836655	86765936	-	23	3583	28521	467094	ENSMUSG00000033419.15	ENCODEMT000467094	Snap91	ENCODEMT000467094	Known	ISM	Suffix	0.550000011920929	None	None	None	None
m54284U_191107_221739/36374426/ccs	PacBio_Cortex_Rep1	mm10_ERCC_SIRV	chr18	60774651	60778545	+	5	541	49335	128815	ENSMUSG00000024608.11	ENSMUST00000025511.10	Rps14	Rps14-201	Known	Known	None	0.05000000074505806	None	None	None	None
m54284U_191212_053548/83756019/ccs	PacBio_Hippocampus_Rep1	mm10_ERCC_SIRV	chr16	18629908	18621811	-	12	2097	44856	116108	ENSMUSG00000072214.7	ENSMUST00000096987.6	Sept5	Sept5-201	Known	Known	None	0.15000000596046448	None	None	None	None
m54284U_191109_043049/6816215/ccs	PacBio_Cortex_Rep2	mm10_ERCC_SIRV	chr2	84678044	84671318	-	8	1964	4997	13148	ENSMUSG00000050043.16	ENSMUST00000053664.8	Tmx2	Tmx2-201	Known	Known	None	0.05000000074505806	None	None	None	None
m54284U_191212_053548/84150491/ccs	PacBio_Hippocampus_Rep1	mm10_ERCC_SIRV	chr16	18626436	18621811	-	11	2334	44856	116106	ENSMUSG00000072214.7	ENSMUST00000232653.1	Sept5	Sept5-205	Known	Known	None	0.15000000596046448	None	None	None	None
m54284U_191213_120042/166987843/ccs	PacBio_Hippocampus_Rep2	mm10_ERCC_SIRV	chr7	113347414	113315647	-	8	2492	23235	60313	ENSMUSG00000038187.14	ENSMUST00000117577.7	Btbd10	Btbd10-202	Known	Known	None	0.25	None	None	None	None
m54284U_191212_053548/113772034/ccs	PacBio_Hippocampus_Rep1	mm10_ERCC_SIRV	chr9	86880449	86765939	-	29	4304	28521	466900	ENSMUSG00000033419.15	ENCODEMT000466900	Snap91	ENCODEMT000466900	Known	NIC	None	0.550000011920929	None	None	None	None
m54284U_191212_053548/84542739/ccs	PacBio_Hippocampus_Rep1	mm10_ERCC_SIRV	chr16	18626441	18621811	-	11	2339	44856	116106	ENSMUSG00000072214.7	ENSMUST00000232653.1	Sept5	Sept5-205	Known	Known	None	0.15000000596046448	None	None	None	None
m54284U_191212_053548/86771024/ccs	PacBio_Hippocampus_Rep1	mm10_ERCC_SIRV	chr4	108833559	108815262	-	6	2119	11638	29930	ENSMUSG00000028568.16	ENSMUST00000102742.10	Btf3l4	Btf3l4-204	Known	Known	None	0.6499999761581421	None	None	None	None
m54284U_191107_221739/37685670/ccs	PacBio_Cortex_Rep1	mm10_ERCC_SIRV	chr18	60774651	60778545	+	5	541	49335	128815	ENSMUSG00000024608.11	ENSMUST00000025511.10	Rps14	Rps14-201	Known	Known	None	0.05000000074505806	None	None	None	None
m54284U_191212_053548/113967731/ccs	PacBio_Hippocampus_Rep1	mm10_ERCC_SIRV	chr9	86880442	86765934	-	28	4296	28521	466933	ENSMUSG00000033419.15	ENCODEMT000466933	Snap91	ENCODEMT000466933	Known	NIC	None	0.550000011920929	None	None	None	None
m54284U_191212_053548/84934800/ccs	PacBio_Hippocampus_Rep1	mm10_ERCC_SIRV	chr16	18626391	18621811	-	11	2289	44856	116106	ENSMUSG00000072214.7	ENSMUST00000232653.1	Sept5	Sept5-205	Known	Known	None	0.15000000596046448	None	None	None	None
m54284U_191213_120042/167707828/ccs	PacBio_Hippocampus_Rep2	mm10_ERCC_SIRV	chr7	113369360	113315652	-	10	2424	23235	466276	ENSMUSG00000038187.14	ENCODEMT000466276	Btbd10	ENCODEMT000466276	Known	NIC	None	0.25	None	None	None	None
m54284U_191212_053548/85001909/ccs	PacBio_Hippocampus_Rep1	mm10_ERCC_SIRV	chr16	18626441	18621811	-	11	2339	44856	116106	ENSMUSG00000072214.7	ENSMUST00000232653.1	Sept5	Sept5-205	Known	Known	None	0.15000000596046448	None	None	None	None
m54284U_191212_053548/115018495/ccs	PacBio_Hippocampus_Rep1	mm10_ERCC_SIRV	chr9	86792621	86765939	-	13	2491	28521	466906	ENSMUSG00000033419.15	ENCODEMT000466906	Snap91	ENCODEMT000466906	Known	ISM	Suffix	0.550000011920929	None	None	None	None
m54284U_191107_221739/11272284/ccs	PacBio_Cortex_Rep1	mm10_ERCC_SIRV	chr5	124540795	124550496	+	4	1964	15515	40686	ENSMUSG00000029390.13	ENSMUST00000060226.10	Tmed2	Tmed2-201	Known	Known	None	0.3499999940395355	None	None	None	None
m54284U_191107_221739/44369642/ccs	PacBio_Cortex_Rep1	mm10_ERCC_SIRV	chr18	60774651	60778543	+	5	539	49335	128815	ENSMUSG00000024608.11	ENSMUST00000025511.10	Rps14	Rps14-201	Known	Known	None	0.05000000074505806	None	None	None	None
m54284U_191212_053548/85592349/ccs	PacBio_Hippocampus_Rep1	mm10_ERCC_SIRV	chr16	18626431	18621811	-	11	2335	44856	116106	ENSMUSG00000072214.7	ENSMUST00000232653.1	Sept5	Sept5-205	Known	Known	None	0.15000000596046448	None	None	None	None
m54284U_191213_120042/144704579/ccs	PacBio_Hippocampus_Rep2	mm10_ERCC_SIRV	chr14	68124845	68120698	-	3	1918	42006	108500	ENSMUSG00000022054.11	ENSMUST00000022638.5	Nefm	Nefm-201	Known	Known	None	0.4000000059604645	None	None	None	None
m54284U_191107_221739/20447770/ccs	PacBio_Cortex_Rep1	mm10_ERCC_SIRV	chr4	108833582	108815263	-	6	2141	11638	29930	ENSMUSG00000028568.16	ENSMUST00000102742.10	Btf3l4	Btf3l4-204	Known	Known	None	0.6000000238418579	None	None	None	None
m54284U_191212_053548/86050915/ccs	PacBio_Hippocampus_Rep1	mm10_ERCC_SIRV	chr16	18626424	18621811	-	11	2328	44856	116106	ENSMUSG00000072214.7	ENSMUST00000232653.1	Sept5	Sept5-205	Known	Known	None	0.15000000596046448	None	None	None	None
m54284U_191213_120042/168691026/ccs	PacBio_Hippocampus_Rep2	mm10_ERCC_SIRV	chr7	113369361	113315647	-	9	2359	23235	60315	ENSMUSG00000038187.14	ENSMUST00000119278.7	Btbd10	Btbd10-203	Known	Known	None	0.25	None	None	None	None
m54284U_191212_053548/116066192/ccs	PacBio_Hippocampus_Rep1	mm10_ERCC_SIRV	chr9	86804503	86765939	-	17	3019	28521	466902	ENSMUSG00000033419.15	ENCODEMT000466902	Snap91	ENCODEMT000466902	Known	ISM	Suffix	0.550000011920929	None	None	None	None
m54284U_191109_043049/9765268/ccs	PacBio_Cortex_Rep2	mm10_ERCC_SIRV	chr2	84678079	84671318	-	8	1999	4997	13148	ENSMUSG00000050043.16	ENSMUST00000053664.8	Tmx2	Tmx2-201	Known	Known	None	0.05000000074505806	None	None	None	None
m54284U_191212_053548/86444702/ccs	PacBio_Hippocampus_Rep1	mm10_ERCC_SIRV	chr16	18626498	18621813	-	11	2403	44856	466928	ENSMUSG00000072214.7	ENCODEMT000466928	Sept5	ENCODEMT000466928	Known	NIC	None	0.15000000596046448	None	None	None	None
m54284U_191212_053548/153815820/ccs	PacBio_Hippocampus_Rep1	mm10_ERCC_SIRV	chr1	172126775	172135280	+	8	1894	2952	7293	ENSMUSG00000003464.13	ENSMUST00000075895.8	Pex19	Pex19-201	Known	Known	None	0.15000000596046448	None	None	None	None
m54284U_191107_221739/45877946/ccs	PacBio_Cortex_Rep1	mm10_ERCC_SIRV	chr18	60774651	60778545	+	5	541	49335	128815	ENSMUSG00000024608.11	ENSMUST00000025511.10	Rps14	Rps14-201	Known	Known	None	0.05000000074505806	None	None	None	None
m54284U_191212_053548/86835711/ccs	PacBio_Hippocampus_Rep1	mm10_ERCC_SIRV	chr16	18626440	18621811	-	11	2338	44856	116106	ENSMUSG00000072214.7	ENSMUST00000232653.1	Sept5	Sept5-205	Known	Known	None	0.15000000596046448	None	None	None	None
m54284U_191107_221739/90638077/ccs	PacBio_Cortex_Rep1	mm10_ERCC_SIRV	chr11	84068592	84048054	-	4	1524	33939	466779	ENSMUSG00000018648.15	ENCODEMT000466779	Dusp14	ENCODEMT000466779	Known	NNC	None	0.3499999940395355	None	None	None	None
m54284U_191212_053548/116459664/ccs	PacBio_Hippocampus_Rep1	mm10_ERCC_SIRV	chr9	86793487	86765939	-	14	2765	28521	466909	ENSMUSG00000033419.15	ENCODEMT000466909	Snap91	ENCODEMT000466909	Known	ISM	Suffix	0.550000011920929	None	None	None	None
m54284U_191109_043049/168887664/ccs	PacBio_Cortex_Rep2	mm10_ERCC_SIRV	chr4	108833565	108815263	-	6	2093	11638	29930	ENSMUSG00000028568.16	ENSMUST00000102742.10	Btf3l4	Btf3l4-204	Known	Known	None	0.6000000238418579	None	None	None	None
m54284U_191213_120042/173933005/ccs	PacBio_Hippocampus_Rep2	mm10_ERCC_SIRV	chr7	113369340	113315652	-	10	2404	23235	466276	ENSMUSG00000038187.14	ENCODEMT000466276	Btbd10	ENCODEMT000466276	Known	NIC	None	0.25	None	None	None	None
m54284U_191212_053548/86968532/ccs	PacBio_Hippocampus_Rep1	mm10_ERCC_SIRV	chr16	18626436	18621811	-	11	2334	44856	116106	ENSMUSG00000072214.7	ENSMUST00000232653.1	Sept5	Sept5-205	Known	Known	None	0.15000000596046448	None	None	None	None
m54284U_191212_053548/88998224/ccs	PacBio_Hippocampus_Rep1	mm10_ERCC_SIRV	chr16	18626445	18621811	-	11	2343	44856	116106	ENSMUSG00000072214.7	ENSMUST00000232653.1	Sept5	Sept5-205	Known	Known	None	0.15000000596046448	None	None	None	None
m54284U_191107_221739/46336253/ccs	PacBio_Cortex_Rep1	mm10_ERCC_SIRV	chr18	60774651	60778545	+	5	541	49335	128815	ENSMUSG00000024608.11	ENSMUST00000025511.10	Rps14	Rps14-201	Known	Known	None	0.05000000074505806	None	None	None	None
m54284U_191107_221739/13175576/ccs	PacBio_Cortex_Rep1	mm10_ERCC_SIRV	chr5	124540795	124550494	+	4	1962	15515	40686	ENSMUSG00000029390.13	ENSMUST00000060226.10	Tmed2	Tmed2-201	Known	Known	None	0.3499999940395355	None	None	None	None
m54284U_191212_053548/116852936/ccs	PacBio_Hippocampus_Rep1	mm10_ERCC_SIRV	chr9	86792769	86765939	-	13	2639	28521	466906	ENSMUSG00000033419.15	ENCODEMT000466906	Snap91	ENCODEMT000466906	Known	ISM	Suffix	0.550000011920929	None	None	None	None
m54284U_191212_053548/91293200/ccs	PacBio_Hippocampus_Rep1	mm10_ERCC_SIRV	chr16	18625227	18621812	-	9	1874	44856	466967	ENSMUSG00000072214.7	ENCODEMT000466967	Sept5	ENCODEMT000466967	Known	ISM	Suffix	0.15000000596046448	None	None	None	None
m54284U_191212_053548/118622618/ccs	PacBio_Hippocampus_Rep1	mm10_ERCC_SIRV	chr9	86766502	86765939	-	1	264	28521	466920	ENSMUSG00000033419.15	ENCODEMT000466920	Snap91	ENCODEMT000466920	Known	ISM	None	0.550000011920929	None	None	None	None
m54284U_191213_120042/148832706/ccs	PacBio_Hippocampus_Rep2	mm10_ERCC_SIRV	chr14	68124845	68120698	-	3	1918	42006	108500	ENSMUSG00000022054.11	ENSMUST00000022638.5	Nefm	Nefm-201	Known	Known	None	0.4000000059604645	None	None	None	None
m54284U_191213_120042/180487109/ccs	PacBio_Hippocampus_Rep2	mm10_ERCC_SIRV	chr7	113369392	113315647	-	11	2613	23235	60314	ENSMUSG00000038187.14	ENSMUST00000047091.13	Btbd10	Btbd10-201	Known	Known	None	0.25	None	None	None	None
m54284U_191212_053548/164235083/ccs	PacBio_Hippocampus_Rep1	mm10_ERCC_SIRV	chr4	108833573	108815263	-	6	2132	11638	29930	ENSMUSG00000028568.16	ENSMUST00000102742.10	Btf3l4	Btf3l4-204	Known	Known	None	0.6000000238418579	None	None	None	None
m54284U_191212_053548/91358596/ccs	PacBio_Hippocampus_Rep1	mm10_ERCC_SIRV	chr16	18626419	18621811	-	11	2317	44856	116106	ENSMUSG00000072214.7	ENSMUST00000232653.1	Sept5	Sept5-205	Known	Known	None	0.15000000596046448	None	None	None	None
m54284U_191109_043049/12126345/ccs	PacBio_Cortex_Rep2	mm10_ERCC_SIRV	chr2	84678084	84671318	-	8	2004	4997	13148	ENSMUSG00000050043.16	ENSMUST00000053664.8	Tmx2	Tmx2-201	Known	Known	None	0.05000000074505806	None	None	None	None
m54284U_191107_221739/47579145/ccs	PacBio_Cortex_Rep1	mm10_ERCC_SIRV	chr18	60774651	60778545	+	5	541	49335	128815	ENSMUSG00000024608.11	ENSMUST00000025511.10	Rps14	Rps14-201	Known	Known	None	0.05000000074505806	None	None	None	None
m54284U_191212_053548/92080003/ccs	PacBio_Hippocampus_Rep1	mm10_ERCC_SIRV	chr16	18626440	18621811	-	11	2338	44856	116106	ENSMUSG00000072214.7	ENSMUST00000232653.1	Sept5	Sept5-205	Known	Known	None	0.15000000596046448	None	None	None	None
m54284U_191212_053548/119277835/ccs	PacBio_Hippocampus_Rep1	mm10_ERCC_SIRV	chr9	86791514	86765939	-	10	2206	28521	466970	ENSMUSG00000033419.15	ENCODEMT000466970	Snap91	ENCODEMT000466970	Known	ISM	Suffix	0.550000011920929	None	None	None	None
m54284U_191212_053548/92277436/ccs	PacBio_Hippocampus_Rep1	mm10_ERCC_SIRV	chr16	18626445	18621811	-	11	2343	44856	116106	ENSMUSG00000072214.7	ENSMUST00000232653.1	Sept5	Sept5-205	Known	Known	None	0.15000000596046448	None	None	None	None
m54284U_191107_221739/20513505/ccs	PacBio_Cortex_Rep1	mm10_ERCC_SIRV	chr5	124540795	124550496	+	4	1964	15515	40686	ENSMUSG00000029390.13	ENSMUST00000060226.10	Tmed2	Tmed2-201	Known	Known	None	0.3499999940395355	None	None	None	None
m54284U_191107_221739/50924134/ccs	PacBio_Cortex_Rep1	mm10_ERCC_SIRV	chr18	60774651	60778545	+	5	541	49335	128815	ENSMUSG00000024608.11	ENSMUST00000025511.10	Rps14	Rps14-201	Known	Known	None	0.05000000074505806	None	None	None	None
m54284U_191213_120042/168624898/ccs	PacBio_Hippocampus_Rep2	mm10_ERCC_SIRV	chr4	108833549	108815264	-	6	2107	11638	29930	ENSMUSG00000028568.16	ENSMUST00000102742.10	Btf3l4	Btf3l4-204	Known	Known	None	0.6000000238418579	None	None	None	None
m54284U_191107_221739/393658/ccs	PacBio_Cortex_Rep1	mm10_ERCC_SIRV	chr7	113369360	113315648	-	11	2580	23235	60314	ENSMUSG00000038187.14	ENSMUST00000047091.13	Btbd10	Btbd10-201	Known	Known	None	0.25	None	None	None	None
m54284U_191212_053548/157813553/ccs	PacBio_Hippocampus_Rep1	mm10_ERCC_SIRV	chr1	172126775	172135280	+	8	1894	2952	7293	ENSMUSG00000003464.13	ENSMUST00000075895.8	Pex19	Pex19-201	Known	Known	None	0.15000000596046448	None	None	None	None
m54284U_191212_053548/92734425/ccs	PacBio_Hippocampus_Rep1	mm10_ERCC_SIRV	chr16	18626441	18621811	-	11	2339	44856	116106	ENSMUSG00000072214.7	ENSMUST00000232653.1	Sept5	Sept5-205	Known	Known	None	0.15000000596046448	None	None	None	None
m54284U_191212_053548/121372792/ccs	PacBio_Hippocampus_Rep1	mm10_ERCC_SIRV	chr9	86792039	86765938	-	11	2299	28521	466922	ENSMUSG00000033419.15	ENCODEMT000466922	Snap91	ENCODEMT000466922	Known	ISM	Suffix	0.550000011920929	None	None	None	None
m54284U_191107_221739/51907109/ccs	PacBio_Cortex_Rep1	mm10_ERCC_SIRV	chr18	60774651	60778543	+	5	539	49335	128815	ENSMUSG00000024608.11	ENSMUST00000025511.10	Rps14	Rps14-201	Known	Known	None	0.05000000074505806	None	None	None	None
m54284U_191212_053548/93847632/ccs	PacBio_Hippocampus_Rep1	mm10_ERCC_SIRV	chr16	18629925	18621811	-	12	2114	44856	116108	ENSMUSG00000072214.7	ENSMUST00000096987.6	Sept5	Sept5-201	Known	Known	None	0.15000000596046448	None	None	None	None
m54284U_191213_120042/155716333/ccs	PacBio_Hippocampus_Rep2	mm10_ERCC_SIRV	chr14	68124840	68120698	-	3	1913	42006	108500	ENSMUSG00000022054.11	ENSMUST00000022638.5	Nefm	Nefm-201	Known	Known	None	0.4000000059604645	None	None	None	None
m54284U_191107_221739/90768443/ccs	PacBio_Cortex_Rep1	mm10_ERCC_SIRV	chr11	84068358	84048045	-	3	1444	33939	89323	ENSMUSG00000018648.15	ENSMUST00000100705.10	Dusp14	Dusp14-202	Known	Known	None	0.3499999940395355	None	None	None	None
m54284U_191107_221739/53086057/ccs	PacBio_Cortex_Rep1	mm10_ERCC_SIRV	chr4	108833591	108815265	-	6	2148	11638	29930	ENSMUSG00000028568.16	ENSMUST00000102742.10	Btf3l4	Btf3l4-204	Known	Known	None	0.6499999761581421	None	None	None	None
m54284U_191109_043049/12650513/ccs	PacBio_Cortex_Rep2	mm10_ERCC_SIRV	chr2	84678078	84671318	-	8	1998	4997	13148	ENSMUSG00000050043.16	ENSMUST00000053664.8	Tmx2	Tmx2-201	Known	Known	None	0.05000000074505806	None	None	None	None
m54284U_191107_221739/1705179/ccs	PacBio_Cortex_Rep1	mm10_ERCC_SIRV	chr7	113369359	113315653	-	10	2429	23235	466276	ENSMUSG00000038187.14	ENCODEMT000466276	Btbd10	ENCODEMT000466276	Known	NIC	None	0.25	None	None	None	None
m54284U_191212_053548/93914682/ccs	PacBio_Hippocampus_Rep1	mm10_ERCC_SIRV	chr16	18626435	18621811	-	11	2333	44856	116106	ENSMUSG00000072214.7	ENSMUST00000232653.1	Sept5	Sept5-205	Known	Known	None	0.15000000596046448	None	None	None	None
m54284U_191212_053548/121768527/ccs	PacBio_Hippocampus_Rep1	mm10_ERCC_SIRV	chr9	86792006	86765936	-	11	2332	28521	467037	ENSMUSG00000033419.15	ENCODEMT000467037	Snap91	ENCODEMT000467037	Known	ISM	Suffix	0.550000011920929	None	None	None	None
m54284U_191107_221739/54984919/ccs	PacBio_Cortex_Rep1	mm10_ERCC_SIRV	chr18	60774651	60778545	+	5	541	49335	128815	ENSMUSG00000024608.11	ENSMUST00000025511.10	Rps14	Rps14-201	Known	Known	None	0.05000000074505806	None	None	None	None
m54284U_191107_221739/21039353/ccs	PacBio_Cortex_Rep1	mm10_ERCC_SIRV	chr5	124540795	124550494	+	4	1962	15515	40686	ENSMUSG00000029390.13	ENSMUST00000060226.10	Tmed2	Tmed2-201	Known	Known	None	0.3499999940395355	None	None	None	None
m54284U_191212_053548/94831426/ccs	PacBio_Hippocampus_Rep1	mm10_ERCC_SIRV	chr16	18626441	18621811	-	11	2339	44856	116106	ENSMUSG00000072214.7	ENSMUST00000232653.1	Sept5	Sept5-205	Known	Known	None	0.15000000596046448	None	None	None	None
m54284U_191212_053548/95290993/ccs	PacBio_Hippocampus_Rep1	mm10_ERCC_SIRV	chr16	18626422	18621811	-	11	2314	44856	116106	ENSMUSG00000072214.7	ENSMUST00000232653.1	Sept5	Sept5-205	Known	Known	None	0.15000000596046448	None	None	None	None
m54284U_191212_053548/57541574/ccs	PacBio_Hippocampus_Rep1	mm10_ERCC_SIRV	chr4	108833572	108815265	-	6	2129	11638	29930	ENSMUSG00000028568.16	ENSMUST00000102742.10	Btf3l4	Btf3l4-204	Known	Known	None	0.6499999761581421	None	None	None	None
m54284U_191107_221739/58001353/ccs	PacBio_Cortex_Rep1	mm10_ERCC_SIRV	chr18	60774651	60778545	+	5	541	49335	128815	ENSMUSG00000024608.11	ENSMUST00000025511.10	Rps14	Rps14-201	Known	Known	None	0.05000000074505806	None	None	None	None
m54284U_191107_221739/2033683/ccs	PacBio_Cortex_Rep1	mm10_ERCC_SIRV	chr7	113369364	113315650	-	10	2541	23235	466291	ENSMUSG00000038187.14	ENCODEMT000466291	Btbd10	ENCODEMT000466291	Known	NIC	None	0.25	None	None	None	None
m54284U_191212_053548/122423715/ccs	PacBio_Hippocampus_Rep1	mm10_ERCC_SIRV	chr9	86774258	86765939	-	4	1634	28521	466907	ENSMUSG00000033419.15	ENCODEMT000466907	Snap91	ENCODEMT000466907	Known	ISM	Suffix	0.550000011920929	None	None	None	None
m54284U_191212_053548/96076299/ccs	PacBio_Hippocampus_Rep1	mm10_ERCC_SIRV	chr16	18626442	18621811	-	11	2340	44856	116106	ENSMUSG00000072214.7	ENSMUST00000232653.1	Sept5	Sept5-205	Known	Known	None	0.15000000596046448	None	None	None	None
m54284U_191212_053548/160041048/ccs	PacBio_Hippocampus_Rep1	mm10_ERCC_SIRV	chr1	172126786	172135279	+	8	1826	2952	464231	ENSMUSG00000003464.13	ENCODEMT000464231	Pex19	ENCODEMT000464231	Known	NNC	None	0.15000000596046448	None	None	None	None
m54284U_191107_221739/21233837/ccs	PacBio_Cortex_Rep1	mm10_ERCC_SIRV	chr5	124540795	124550496	+	4	1964	15515	40686	ENSMUSG00000029390.13	ENSMUST00000060226.10	Tmed2	Tmed2-201	Known	Known	None	0.3499999940395355	None	None	None	None
m54284U_191212_053548/97125764/ccs	PacBio_Hippocampus_Rep1	mm10_ERCC_SIRV	chr16	18629954	18621811	-	12	2143	44856	116108	ENSMUSG00000072214.7	ENSMUST00000096987.6	Sept5	Sept5-201	Known	Known	None	0.15000000596046448	None	None	None	None
m54284U_191107_221739/58853871/ccs	PacBio_Cortex_Rep1	mm10_ERCC_SIRV	chr18	60774651	60778545	+	5	541	49335	128815	ENSMUSG00000024608.11	ENSMUST00000025511.10	Rps14	Rps14-201	Known	Known	None	0.05000000074505806	None	None	None	None
m54284U_191213_120042/160630724/ccs	PacBio_Hippocampus_Rep2	mm10_ERCC_SIRV	chr14	68124845	68120698	-	3	1918	42006	108500	ENSMUSG00000022054.11	ENSMUST00000022638.5	Nefm	Nefm-201	Known	Known	None	0.4000000059604645	None	None	None	None
m54284U_191212_053548/123013338/ccs	PacBio_Hippocampus_Rep1	mm10_ERCC_SIRV	chr9	86783434	86765938	-	8	2088	28521	466925	ENSMUSG00000033419.15	ENCODEMT000466925	Snap91	ENCODEMT000466925	Known	ISM	Suffix	0.550000011920929	None	None	None	None
m54284U_191212_053548/97322142/ccs	PacBio_Hippocampus_Rep1	mm10_ERCC_SIRV	chr16	18626452	18621811	-	11	2350	44856	116106	ENSMUSG00000072214.7	ENSMUST00000232653.1	Sept5	Sept5-205	Known	Known	None	0.15000000596046448	None	None	None	None
m54284U_191107_221739/15795448/ccs	PacBio_Cortex_Rep1	mm10_ERCC_SIRV	chr4	108833557	108815266	-	6	2113	11638	29930	ENSMUSG00000028568.16	ENSMUST00000102742.10	Btf3l4	Btf3l4-204	Known	Known	None	0.6000000238418579	None	None	None	None
m54284U_191107_221739/3539055/ccs	PacBio_Cortex_Rep1	mm10_ERCC_SIRV	chr7	113347208	113315648	-	8	2285	23235	60313	ENSMUSG00000038187.14	ENSMUST00000117577.7	Btbd10	Btbd10-202	Known	Known	None	0.25	None	None	None	None
m54284U_191109_043049/12977297/ccs	PacBio_Cortex_Rep2	mm10_ERCC_SIRV	chr2	84678065	84671318	-	8	1985	4997	13148	ENSMUSG00000050043.16	ENSMUST00000053664.8	Tmx2	Tmx2-201	Known	Known	None	0.05000000074505806	None	None	None	None
m54284U_191107_221739/59705687/ccs	PacBio_Cortex_Rep1	mm10_ERCC_SIRV	chr18	60774651	60778545	+	5	541	49335	128815	ENSMUSG00000024608.11	ENSMUST00000025511.10	Rps14	Rps14-201	Known	Known	None	0.05000000074505806	None	None	None	None
m54284U_191212_053548/98240653/ccs	PacBio_Hippocampus_Rep1	mm10_ERCC_SIRV	chr16	18626440	18621811	-	11	2338	44856	116106	ENSMUSG00000072214.7	ENSMUST00000232653.1	Sept5	Sept5-205	Known	Known	None	0.15000000596046448	None	None	None	None
m54284U_191212_053548/123470571/ccs	PacBio_Hippocampus_Rep1	mm10_ERCC_SIRV	chr9	86791517	86765939	-	10	2209	28521	466970	ENSMUSG00000033419.15	ENCODEMT000466970	Snap91	ENCODEMT000466970	Known	ISM	Suffix	0.550000011920929	None	None	None	None
m54284U_191212_053548/98961098/ccs	PacBio_Hippocampus_Rep1	mm10_ERCC_SIRV	chr16	18629941	18621811	-	12	2130	44856	116108	ENSMUSG00000072214.7	ENSMUST00000096987.6	Sept5	Sept5-201	Known	Known	None	0.15000000596046448	None	None	None	None
m54284U_191107_221739/116065776/ccs	PacBio_Cortex_Rep1	mm10_ERCC_SIRV	chr4	108833614	108815266	-	6	2170	11638	29930	ENSMUSG00000028568.16	ENSMUST00000102742.10	Btf3l4	Btf3l4-204	Known	Known	None	0.6000000238418579	None	None	None	None
m54284U_191107_221739/91881912/ccs	PacBio_Cortex_Rep1	mm10_ERCC_SIRV	chr11	84068363	84048045	-	3	1449	33939	89323	ENSMUSG00000018648.15	ENSMUST00000100705.10	Dusp14	Dusp14-202	Known	Known	None	0.3499999940395355	None	None	None	None
m54284U_191107_221739/4065453/ccs	PacBio_Cortex_Rep1	mm10_ERCC_SIRV	chr7	113369372	113315653	-	10	2435	23235	466276	ENSMUSG00000038187.14	ENCODEMT000466276	Btbd10	ENCODEMT000466276	Known	NIC	None	0.25	None	None	None	None
m54284U_191107_221739/24118577/ccs	PacBio_Cortex_Rep1	mm10_ERCC_SIRV	chr5	124540795	124550496	+	4	1964	15515	40686	ENSMUSG00000029390.13	ENSMUST00000060226.10	Tmed2	Tmed2-201	Known	Known	None	0.3499999940395355	None	None	None	None
m54284U_191107_221739/60687546/ccs	PacBio_Cortex_Rep1	mm10_ERCC_SIRV	chr18	60774651	60778544	+	5	540	49335	128815	ENSMUSG00000024608.11	ENSMUST00000025511.10	Rps14	Rps14-201	Known	Known	None	0.05000000074505806	None	None	None	None
m54284U_191212_053548/99158279/ccs	PacBio_Hippocampus_Rep1	mm10_ERCC_SIRV	chr16	18626440	18621811	-	11	2338	44856	116106	ENSMUSG00000072214.7	ENSMUST00000232653.1	Sept5	Sept5-205	Known	Known	None	0.15000000596046448	None	None	None	None
m54284U_191212_053548/124060721/ccs	PacBio_Hippocampus_Rep1	mm10_ERCC_SIRV	chr9	86880451	86765939	-	29	4306	28521	466900	ENSMUSG00000033419.15	ENCODEMT000466900	Snap91	ENCODEMT000466900	Known	NIC	None	0.550000011920929	None	None	None	None
m54284U_191212_053548/99483866/ccs	PacBio_Hippocampus_Rep1	mm10_ERCC_SIRV	chr16	18626441	18621811	-	11	2339	44856	116106	ENSMUSG00000072214.7	ENSMUST00000232653.1	Sept5	Sept5-205	Known	Known	None	0.15000000596046448	None	None	None	None
m54284U_191107_221739/40502368/ccs	PacBio_Cortex_Rep1	mm10_ERCC_SIRV	chr4	108833624	108815268	-	6	2178	11638	29930	ENSMUSG00000028568.16	ENSMUST00000102742.10	Btf3l4	Btf3l4-204	Known	Known	None	0.550000011920929	None	None	None	None
m54284U_191213_120042/161022387/ccs	PacBio_Hippocampus_Rep2	mm10_ERCC_SIRV	chr14	68124846	68120698	-	3	1919	42006	108500	ENSMUSG00000022054.11	ENSMUST00000022638.5	Nefm	Nefm-201	Known	Known	None	0.4000000059604645	None	None	None	None
m54284U_191107_221739/64094695/ccs	PacBio_Cortex_Rep1	mm10_ERCC_SIRV	chr18	60774651	60778544	+	5	540	49335	128815	ENSMUSG00000024608.11	ENSMUST00000025511.10	Rps14	Rps14-201	Known	Known	None	0.05000000074505806	None	None	None	None
m54284U_191212_053548/160696880/ccs	PacBio_Hippocampus_Rep1	mm10_ERCC_SIRV	chr1	172126775	172135776	+	8	2390	2952	7293	ENSMUSG00000003464.13	ENSMUST00000075895.8	Pex19	Pex19-201	Known	Known	None	0.25	None	None	None	None
m54284U_191212_053548/100009413/ccs	PacBio_Hippocampus_Rep1	mm10_ERCC_SIRV	chr16	18626447	18621811	-	11	2345	44856	116106	ENSMUSG00000072214.7	ENSMUST00000232653.1	Sept5	Sept5-205	Known	Known	None	0.15000000596046448	None	None	None	None
m54284U_191107_221739/4194878/ccs	PacBio_Cortex_Rep1	mm10_ERCC_SIRV	chr7	113369335	113315648	-	9	2332	23235	60315	ENSMUSG00000038187.14	ENSMUST00000119278.7	Btbd10	Btbd10-203	Known	Known	None	0.25	None	None	None	None
m54284U_191109_043049/14091281/ccs	PacBio_Cortex_Rep2	mm10_ERCC_SIRV	chr2	84678073	84671318	-	8	1993	4997	13148	ENSMUSG00000050043.16	ENSMUST00000053664.8	Tmx2	Tmx2-201	Known	Known	None	0.05000000074505806	None	None	None	None
m54284U_191212_053548/124256966/ccs	PacBio_Hippocampus_Rep1	mm10_ERCC_SIRV	chr9	86781707	86765939	-	7	1924	28521	466904	ENSMUSG00000033419.15	ENCODEMT000466904	Snap91	ENCODEMT000466904	Known	ISM	Suffix	0.550000011920929	None	None	None	None
m54284U_191107_221739/6293860/ccs	PacBio_Cortex_Rep1	mm10_ERCC_SIRV	chr7	113347288	113315648	-	7	2027	23235	467125	ENSMUSG00000038187.14	ENCODEMT000467125	Btbd10	ENCODEMT000467125	Known	NNC	None	0.25	None	None	None	None
m54284U_191212_053548/101058599/ccs	PacBio_Hippocampus_Rep1	mm10_ERCC_SIRV	chr16	18629844	18621811	-	12	2033	44856	116108	ENSMUSG00000072214.7	ENSMUST00000096987.6	Sept5	Sept5-201	Known	Known	None	0.15000000596046448	None	None	None	None
m54284U_191109_043049/16385373/ccs	PacBio_Cortex_Rep2	mm10_ERCC_SIRV	chr4	108833640	108815269	-	6	2193	11638	29930	ENSMUSG00000028568.16	ENSMUST00000102742.10	Btf3l4	Btf3l4-204	Known	Known	None	0.550000011920929	None	None	None	None
m54284U_191107_221739/24120106/ccs	PacBio_Cortex_Rep1	mm10_ERCC_SIRV	chr5	124540795	124550496	+	4	1964	15515	40686	ENSMUSG00000029390.13	ENSMUST00000060226.10	Tmed2	Tmed2-201	Known	Known	None	0.3499999940395355	None	None	None	None
m54284U_191107_221739/66783944/ccs	PacBio_Cortex_Rep1	mm10_ERCC_SIRV	chr18	60774651	60778544	+	5	540	49335	128815	ENSMUSG00000024608.11	ENSMUST00000025511.10	Rps14	Rps14-201	Known	Known	None	0.05000000074505806	None	None	None	None
m54284U_191212_053548/101844702/ccs	PacBio_Hippocampus_Rep1	mm10_ERCC_SIRV	chr16	18626441	18621811	-	11	2339	44856	116106	ENSMUSG00000072214.7	ENSMUST00000232653.1	Sept5	Sept5-205	Known	Known	None	0.15000000596046448	None	None	None	None
m54284U_191212_053548/124453017/ccs	PacBio_Hippocampus_Rep1	mm10_ERCC_SIRV	chr9	86880406	86765939	-	29	4261	28521	466900	ENSMUSG00000033419.15	ENCODEMT000466900	Snap91	ENCODEMT000466900	Known	NIC	None	0.550000011920929	None	None	None	None
m54284U_191109_043049/20054644/ccs	PacBio_Cortex_Rep2	mm10_ERCC_SIRV	chr4	108833555	108815269	-	6	2108	11638	29930	ENSMUSG00000028568.16	ENSMUST00000102742.10	Btf3l4	Btf3l4-204	Known	Known	None	0.550000011920929	None	None	None	None
m54284U_191212_053548/102171387/ccs	PacBio_Hippocampus_Rep1	mm10_ERCC_SIRV	chr16	18626435	18621811	-	11	2333	44856	116106	ENSMUSG00000072214.7	ENSMUST00000232653.1	Sept5	Sept5-205	Known	Known	None	0.15000000596046448	None	None	None	None
m54284U_191212_053548/124782959/ccs	PacBio_Hippocampus_Rep1	mm10_ERCC_SIRV	chr9	86880428	86765938	-	29	4231	28521	466923	ENSMUSG00000033419.15	ENCODEMT000466923	Snap91	ENCODEMT000466923	Known	NIC	None	0.550000011920929	None	None	None	None
m54284U_191107_221739/6948117/ccs	PacBio_Cortex_Rep1	mm10_ERCC_SIRV	chr7	113369360	113315648	-	11	2580	23235	60314	ENSMUSG00000038187.14	ENSMUST00000047091.13	Btbd10	Btbd10-201	Known	Known	None	0.25	None	None	None	None
m54284U_191213_120042/161679525/ccs	PacBio_Hippocampus_Rep2	mm10_ERCC_SIRV	chr14	68124845	68120698	-	3	1918	42006	108500	ENSMUSG00000022054.11	ENSMUST00000022638.5	Nefm	Nefm-201	Known	Known	None	0.4000000059604645	None	None	None	None
m54284U_191107_221739/68093471/ccs	PacBio_Cortex_Rep1	mm10_ERCC_SIRV	chr18	60774651	60778545	+	5	541	49335	128815	ENSMUSG00000024608.11	ENSMUST00000025511.10	Rps14	Rps14-201	Known	Known	None	0.05000000074505806	None	None	None	None
m54284U_191212_053548/102893286/ccs	PacBio_Hippocampus_Rep1	mm10_ERCC_SIRV	chr16	18624926	18621812	-	8	1705	44856	466956	ENSMUSG00000072214.7	ENCODEMT000466956	Sept5	ENCODEMT000466956	Known	ISM	Suffix	0.15000000596046448	None	None	None	None
m54284U_191107_221739/97192468/ccs	PacBio_Cortex_Rep1	mm10_ERCC_SIRV	chr11	84068366	84048045	-	3	1445	33939	89323	ENSMUSG00000018648.15	ENSMUST00000100705.10	Dusp14	Dusp14-202	Known	Known	None	0.3499999940395355	None	None	None	None
m54284U_191109_043049/50989477/ccs	PacBio_Cortex_Rep2	mm10_ERCC_SIRV	chr4	108826178	108815269	-	4	1986	11638	466180	ENSMUSG00000028568.16	ENCODEMT000466180	Btf3l4	ENCODEMT000466180	Known	ISM	Suffix	0.550000011920929	None	None	None	None
m54284U_191107_221739/24314228/ccs	PacBio_Cortex_Rep1	mm10_ERCC_SIRV	chr5	124540795	124550494	+	4	1962	15515	40686	ENSMUSG00000029390.13	ENSMUST00000060226.10	Tmed2	Tmed2-201	Known	Known	None	0.3499999940395355	None	None	None	None
m54284U_191212_053548/103088613/ccs	PacBio_Hippocampus_Rep1	mm10_ERCC_SIRV	chr16	18629924	18621811	-	12	2113	44856	116108	ENSMUSG00000072214.7	ENSMUST00000096987.6	Sept5	Sept5-201	Known	Known	None	0.15000000596046448	None	None	None	None
m54284U_191109_043049/14549745/ccs	PacBio_Cortex_Rep2	mm10_ERCC_SIRV	chr2	84678066	84671318	-	8	1986	4997	13148	ENSMUSG00000050043.16	ENSMUST00000053664.8	Tmx2	Tmx2-201	Known	Known	None	0.05000000074505806	None	None	None	None
m54284U_191212_053548/124914076/ccs	PacBio_Hippocampus_Rep1	mm10_ERCC_SIRV	chr9	86781707	86765939	-	7	1924	28521	466904	ENSMUSG00000033419.15	ENCODEMT000466904	Snap91	ENCODEMT000466904	Known	ISM	Suffix	0.550000011920929	None	None	None	None
m54284U_191107_221739/69469373/ccs	PacBio_Cortex_Rep1	mm10_ERCC_SIRV	chr18	60774651	60778544	+	5	540	49335	128815	ENSMUSG00000024608.11	ENSMUST00000025511.10	Rps14	Rps14-201	Known	Known	None	0.05000000074505806	None	None	None	None
m54284U_191212_053548/164758423/ccs	PacBio_Hippocampus_Rep1	mm10_ERCC_SIRV	chr1	172126775	172135750	+	8	2364	2952	7293	ENSMUSG00000003464.13	ENSMUST00000075895.8	Pex19	Pex19-201	Known	Known	None	0.5	None	None	None	None
m54284U_191212_053548/104071933/ccs	PacBio_Hippocampus_Rep1	mm10_ERCC_SIRV	chr16	18626456	18621811	-	11	2354	44856	116106	ENSMUSG00000072214.7	ENSMUST00000232653.1	Sept5	Sept5-205	Known	Known	None	0.15000000596046448	None	None	None	None
m54284U_191107_221739/7276802/ccs	PacBio_Cortex_Rep1	mm10_ERCC_SIRV	chr7	113369371	113315648	-	11	2591	23235	60314	ENSMUSG00000038187.14	ENSMUST00000047091.13	Btbd10	Btbd10-201	Known	Known	None	0.25	None	None	None	None
m54284U_191109_043049/173670675/ccs	PacBio_Cortex_Rep2	mm10_ERCC_SIRV	chr4	108833573	108815269	-	6	2126	11638	29930	ENSMUSG00000028568.16	ENSMUST00000102742.10	Btf3l4	Btf3l4-204	Known	Known	None	0.550000011920929	None	None	None	None
m54284U_191212_053548/104859310/ccs	PacBio_Hippocampus_Rep1	mm10_ERCC_SIRV	chr16	18626447	18621811	-	11	2345	44856	116106	ENSMUSG00000072214.7	ENSMUST00000232653.1	Sept5	Sept5-205	Known	Known	None	0.15000000596046448	None	None	None	None
m54284U_191212_053548/127139851/ccs	PacBio_Hippocampus_Rep1	mm10_ERCC_SIRV	chr9	86798873	86765938	-	16	2969	28521	466926	ENSMUSG00000033419.15	ENCODEMT000466926	Snap91	ENCODEMT000466926	Known	ISM	Suffix	0.550000011920929	None	None	None	None
m54284U_191107_221739/74975979/ccs	PacBio_Cortex_Rep1	mm10_ERCC_SIRV	chr18	60774651	60778543	+	5	539	49335	128815	ENSMUSG00000024608.11	ENSMUST00000025511.10	Rps14	Rps14-201	Known	Known	None	0.05000000074505806	None	None	None	None
m54284U_191212_053548/104924720/ccs	PacBio_Hippocampus_Rep1	mm10_ERCC_SIRV	chr16	18626418	18621811	-	11	2316	44856	116106	ENSMUSG00000072214.7	ENSMUST00000232653.1	Sept5	Sept5-205	Known	Known	None	0.15000000596046448	None	None	None	None
m54284U_191212_053548/127796616/ccs	PacBio_Hippocampus_Rep1	mm10_ERCC_SIRV	chr9	86880444	86765939	-	29	4299	28521	466900	ENSMUSG00000033419.15	ENCODEMT000466900	Snap91	ENCODEMT000466900	Known	NIC	None	0.550000011920929	None	None	None	None
m54284U_191212_053548/4392607/ccs	PacBio_Hippocampus_Rep1	mm10_ERCC_SIRV	chr4	108833572	108815269	-	6	2125	11638	29930	ENSMUSG00000028568.16	ENSMUST00000102742.10	Btf3l4	Btf3l4-204	Known	Known	None	0.550000011920929	None	None	None	None
m54284U_191107_221739/8456501/ccs	PacBio_Cortex_Rep1	mm10_ERCC_SIRV	chr7	113369381	113315648	-	9	2378	23235	60315	ENSMUSG00000038187.14	ENSMUST00000119278.7	Btbd10	Btbd10-203	Known	Known	None	0.25	None	None	None	None
m54284U_191107_221739/24577691/ccs	PacBio_Cortex_Rep1	mm10_ERCC_SIRV	chr5	124540795	124550496	+	4	1964	15515	40686	ENSMUSG00000029390.13	ENSMUST00000060226.10	Tmed2	Tmed2-201	Known	Known	None	0.3499999940395355	None	None	None	None
m54284U_191213_120042/161940198/ccs	PacBio_Hippocampus_Rep2	mm10_ERCC_SIRV	chr14	68124845	68120698	-	3	1918	42006	108500	ENSMUSG00000022054.11	ENSMUST00000022638.5	Nefm	Nefm-201	Known	Known	None	0.4000000059604645	None	None	None	None
m54284U_191212_053548/105972757/ccs	PacBio_Hippocampus_Rep1	mm10_ERCC_SIRV	chr16	18626415	18621811	-	11	2313	44856	116106	ENSMUSG00000072214.7	ENSMUST00000232653.1	Sept5	Sept5-205	Known	Known	None	0.15000000596046448	None	None	None	None
m54284U_191212_053548/128125495/ccs	PacBio_Hippocampus_Rep1	mm10_ERCC_SIRV	chr9	86804470	86765939	-	17	2986	28521	466902	ENSMUSG00000033419.15	ENCODEMT000466902	Snap91	ENCODEMT000466902	Known	ISM	Suffix	0.550000011920929	None	None	None	None
m54284U_191107_221739/79431422/ccs	PacBio_Cortex_Rep1	mm10_ERCC_SIRV	chr18	60774651	60778545	+	5	541	49335	128815	ENSMUSG00000024608.11	ENSMUST00000025511.10	Rps14	Rps14-201	Known	Known	None	0.05000000074505806	None	None	None	None
m54284U_191212_053548/105973381/ccs	PacBio_Hippocampus_Rep1	mm10_ERCC_SIRV	chr16	18626437	18621811	-	11	2335	44856	116106	ENSMUSG00000072214.7	ENSMUST00000232653.1	Sept5	Sept5-205	Known	Known	None	0.15000000596046448	None	None	None	None
m54284U_191212_053548/106627735/ccs	PacBio_Hippocampus_Rep1	mm10_ERCC_SIRV	chr16	18626442	18621811	-	11	2340	44856	116106	ENSMUSG00000072214.7	ENSMUST00000232653.1	Sept5	Sept5-205	Known	Known	None	0.15000000596046448	None	None	None	None
m54284U_191109_043049/15665998/ccs	PacBio_Cortex_Rep2	mm10_ERCC_SIRV	chr2	84678066	84671318	-	8	1986	4997	13148	ENSMUSG00000050043.16	ENSMUST00000053664.8	Tmx2	Tmx2-201	Known	Known	None	0.05000000074505806	None	None	None	None
m54284U_191212_053548/65930805/ccs	PacBio_Hippocampus_Rep1	mm10_ERCC_SIRV	chr4	108833563	108815269	-	6	2116	11638	29930	ENSMUSG00000028568.16	ENSMUST00000102742.10	Btf3l4	Btf3l4-204	Known	Known	None	0.550000011920929	None	None	None	None
m54284U_191212_053548/128843934/ccs	PacBio_Hippocampus_Rep1	mm10_ERCC_SIRV	chr9	86880456	86765939	-	29	4311	28521	466900	ENSMUSG00000033419.15	ENCODEMT000466900	Snap91	ENCODEMT000466900	Known	NIC	None	0.550000011920929	None	None	None	None
m54284U_191107_221739/99353282/ccs	PacBio_Cortex_Rep1	mm10_ERCC_SIRV	chr11	84069175	84048045	-	4	1559	33939	89327	ENSMUSG00000018648.15	ENSMUST00000138208.1	Dusp14	Dusp14-204	Known	Known	None	0.3499999940395355	None	None	None	None
m54284U_191212_053548/106692630/ccs	PacBio_Hippocampus_Rep1	mm10_ERCC_SIRV	chr16	18626468	18621811	-	11	2366	44856	116106	ENSMUSG00000072214.7	ENSMUST00000232653.1	Sept5	Sept5-205	Known	Known	None	0.15000000596046448	None	None	None	None
m54284U_191107_221739/25821852/ccs	PacBio_Cortex_Rep1	mm10_ERCC_SIRV	chr7	113369379	113315648	-	9	2376	23235	60315	ENSMUSG00000038187.14	ENSMUST00000119278.7	Btbd10	Btbd10-203	Known	Known	None	0.25	None	None	None	None
m54284U_191107_221739/79628483/ccs	PacBio_Cortex_Rep1	mm10_ERCC_SIRV	chr18	60774651	60778545	+	5	541	49335	128815	ENSMUSG00000024608.11	ENSMUST00000025511.10	Rps14	Rps14-201	Known	Known	None	0.05000000074505806	None	None	None	None
m54284U_191212_053548/128909388/ccs	PacBio_Hippocampus_Rep1	mm10_ERCC_SIRV	chr9	86839620	86765939	-	27	3900	28521	466913	ENSMUSG00000033419.15	ENCODEMT000466913	Snap91	ENCODEMT000466913	Known	ISM	Suffix	0.550000011920929	None	None	None	None
m54284U_191212_053548/109511284/ccs	PacBio_Hippocampus_Rep1	mm10_ERCC_SIRV	chr16	18626446	18621811	-	11	2344	44856	116106	ENSMUSG00000072214.7	ENSMUST00000232653.1	Sept5	Sept5-205	Known	Known	None	0.15000000596046448	None	None	None	None
m54284U_191107_221739/27067006/ccs	PacBio_Cortex_Rep1	mm10_ERCC_SIRV	chr5	124540795	124550496	+	4	1964	15515	40686	ENSMUSG00000029390.13	ENSMUST00000060226.10	Tmed2	Tmed2-201	Known	Known	None	0.3499999940395355	None	None	None	None
m54284U_191212_053548/165675614/ccs	PacBio_Hippocampus_Rep1	mm10_ERCC_SIRV	chr1	172126775	172135280	+	8	1894	2952	7293	ENSMUSG00000003464.13	ENSMUST00000075895.8	Pex19	Pex19-201	Known	Known	None	0.15000000596046448	None	None	None	None
m54284U_191212_053548/77267621/ccs	PacBio_Hippocampus_Rep1	mm10_ERCC_SIRV	chr4	108833563	108815269	-	6	2116	11638	29930	ENSMUSG00000028568.16	ENSMUST00000102742.10	Btf3l4	Btf3l4-204	Known	Known	None	0.550000011920929	None	None	None	None
m54284U_191212_053548/110756223/ccs	PacBio_Hippocampus_Rep1	mm10_ERCC_SIRV	chr16	18629916	18621811	-	11	2008	44856	116107	ENSMUSG00000072214.7	ENSMUST00000231244.1	Sept5	Sept5-202	Known	Known	None	0.15000000596046448	None	None	None	None
m54284U_191212_053548/128909577/ccs	PacBio_Hippocampus_Rep1	mm10_ERCC_SIRV	chr9	86880415	86765939	-	29	4270	28521	466900	ENSMUSG00000033419.15	ENCODEMT000466900	Snap91	ENCODEMT000466900	Known	NIC	None	0.550000011920929	None	None	None	None
m54284U_191212_053548/112853624/ccs	PacBio_Hippocampus_Rep1	mm10_ERCC_SIRV	chr16	18626498	18621811	-	11	2396	44856	116106	ENSMUSG00000072214.7	ENSMUST00000232653.1	Sept5	Sept5-205	Known	Known	None	0.15000000596046448	None	None	None	None
m54284U_191107_221739/79692961/ccs	PacBio_Cortex_Rep1	mm10_ERCC_SIRV	chr18	60774651	60778540	+	5	536	49335	128815	ENSMUSG00000024608.11	ENSMUST00000025511.10	Rps14	Rps14-201	Known	Known	None	0.15000000596046448	None	None	None	None
m54284U_191213_120042/167708990/ccs	PacBio_Hippocampus_Rep2	mm10_ERCC_SIRV	chr14	68124846	68120698	-	3	1919	42006	108500	ENSMUSG00000022054.11	ENSMUST00000022638.5	Nefm	Nefm-201	Known	Known	None	0.4000000059604645	None	None	None	None
m54284U_191107_221739/27198890/ccs	PacBio_Cortex_Rep1	mm10_ERCC_SIRV	chr7	113369389	113315653	-	10	2452	23235	466276	ENSMUSG00000038187.14	ENCODEMT000466276	Btbd10	ENCODEMT000466276	Known	NIC	None	0.25	None	None	None	None
m54284U_191212_053548/114034572/ccs	PacBio_Hippocampus_Rep1	mm10_ERCC_SIRV	chr16	18626432	18621811	-	11	2330	44856	116106	ENSMUSG00000072214.7	ENSMUST00000232653.1	Sept5	Sept5-205	Known	Known	None	0.15000000596046448	None	None	None	None
m54284U_191212_053548/114033782/ccs	PacBio_Hippocampus_Rep1	mm10_ERCC_SIRV	chr4	108833645	108815269	-	6	2198	11638	29930	ENSMUSG00000028568.16	ENSMUST00000102742.10	Btf3l4	Btf3l4-204	Known	Known	None	0.550000011920929	None	None	None	None
m54284U_191212_053548/129632992/ccs	PacBio_Hippocampus_Rep1	mm10_ERCC_SIRV	chr9	86804512	86765939	-	17	3028	28521	466902	ENSMUSG00000033419.15	ENCODEMT000466902	Snap91	ENCODEMT000466902	Known	ISM	Suffix	0.550000011920929	None	None	None	None
m54284U_191212_053548/114559356/ccs	PacBio_Hippocampus_Rep1	mm10_ERCC_SIRV	chr16	18626442	18621811	-	11	2340	44856	116106	ENSMUSG00000072214.7	ENSMUST00000232653.1	Sept5	Sept5-205	Known	Known	None	0.15000000596046448	None	None	None	None
m54284U_191107_221739/80478412/ccs	PacBio_Cortex_Rep1	mm10_ERCC_SIRV	chr18	60774651	60778545	+	5	541	49335	128815	ENSMUSG00000024608.11	ENSMUST00000025511.10	Rps14	Rps14-201	Known	Known	None	0.05000000074505806	None	None	None	None
m54284U_191109_043049/15927910/ccs	PacBio_Cortex_Rep2	mm10_ERCC_SIRV	chr2	84678060	84671318	-	8	1980	4997	13148	ENSMUSG00000050043.16	ENSMUST00000053664.8	Tmx2	Tmx2-201	Known	Known	None	0.05000000074505806	None	None	None	None
m54284U_191107_221739/28509315/ccs	PacBio_Cortex_Rep1	mm10_ERCC_SIRV	chr5	124540795	124550490	+	4	1958	15515	40686	ENSMUSG00000029390.13	ENSMUST00000060226.10	Tmed2	Tmed2-201	Known	Known	None	0.3499999940395355	None	None	None	None
m54284U_191213_120042/169674176/ccs	PacBio_Hippocampus_Rep2	mm10_ERCC_SIRV	chr14	68124842	68120698	-	3	1915	42006	108500	ENSMUSG00000022054.11	ENSMUST00000022638.5	Nefm	Nefm-201	Known	Known	None	0.4000000059604645	None	None	None	None
m54284U_191212_053548/115476906/ccs	PacBio_Hippocampus_Rep1	mm10_ERCC_SIRV	chr16	18626440	18621811	-	11	2338	44856	116106	ENSMUSG00000072214.7	ENSMUST00000232653.1	Sept5	Sept5-205	Known	Known	None	0.15000000596046448	None	None	None	None
m54284U_191107_221739/28443287/ccs	PacBio_Cortex_Rep1	mm10_ERCC_SIRV	chr7	113369339	113315648	-	9	2336	23235	60315	ENSMUSG00000038187.14	ENSMUST00000119278.7	Btbd10	Btbd10-203	Known	Known	None	0.25	None	None	None	None
m54284U_191212_053548/159451147/ccs	PacBio_Hippocampus_Rep1	mm10_ERCC_SIRV	chr4	108833591	108815269	-	6	2144	11638	29930	ENSMUSG00000028568.16	ENSMUST00000102742.10	Btf3l4	Btf3l4-204	Known	Known	None	0.550000011920929	None	None	None	None
m54284U_191212_053548/130812177/ccs	PacBio_Hippocampus_Rep1	mm10_ERCC_SIRV	chr9	86792076	86765938	-	11	2336	28521	466922	ENSMUSG00000033419.15	ENCODEMT000466922	Snap91	ENCODEMT000466922	Known	ISM	Suffix	0.550000011920929	None	None	None	None
m54284U_191107_221739/81264757/ccs	PacBio_Cortex_Rep1	mm10_ERCC_SIRV	chr18	60774651	60778544	+	5	540	49335	128815	ENSMUSG00000024608.11	ENSMUST00000025511.10	Rps14	Rps14-201	Known	Known	None	0.05000000074505806	None	None	None	None
m54284U_191212_053548/115541657/ccs	PacBio_Hippocampus_Rep1	mm10_ERCC_SIRV	chr16	18626441	18621811	-	11	2339	44856	116106	ENSMUSG00000072214.7	ENSMUST00000232653.1	Sept5	Sept5-205	Known	Known	None	0.15000000596046448	None	None	None	None
m54284U_191107_221739/100139133/ccs	PacBio_Cortex_Rep1	mm10_ERCC_SIRV	chr11	84067070	84048045	-	3	1441	33939	89326	ENSMUSG00000018648.15	ENSMUST00000108101.7	Dusp14	Dusp14-203	Known	Known	None	0.3499999940395355	None	None	None	None
m54284U_191212_053548/169148502/ccs	PacBio_Hippocampus_Rep1	mm10_ERCC_SIRV	chr1	172126775	172135280	+	8	1888	2952	7293	ENSMUSG00000003464.13	ENSMUST00000075895.8	Pex19	Pex19-201	Known	Known	None	0.15000000596046448	None	None	None	None
m54284U_191213_120042/172492419/ccs	PacBio_Hippocampus_Rep2	mm10_ERCC_SIRV	chr14	68124845	68120698	-	3	1918	42006	108500	ENSMUSG00000022054.11	ENSMUST00000022638.5	Nefm	Nefm-201	Known	Known	None	0.4000000059604645	None	None	None	None
m54284U_191212_053548/115736912/ccs	PacBio_Hippocampus_Rep1	mm10_ERCC_SIRV	chr16	18626445	18621811	-	11	2343	44856	116106	ENSMUSG00000072214.7	ENSMUST00000232653.1	Sept5	Sept5-205	Known	Known	None	0.15000000596046448	None	None	None	None
m54284U_191212_053548/174065925/ccs	PacBio_Hippocampus_Rep1	mm10_ERCC_SIRV	chr4	108833591	108815269	-	6	2144	11638	29930	ENSMUSG00000028568.16	ENSMUST00000102742.10	Btf3l4	Btf3l4-204	Known	Known	None	0.550000011920929	None	None	None	None
m54284U_191107_221739/81331525/ccs	PacBio_Cortex_Rep1	mm10_ERCC_SIRV	chr18	60774651	60778545	+	5	541	49335	128815	ENSMUSG00000024608.11	ENSMUST00000025511.10	Rps14	Rps14-201	Known	Known	None	0.05000000074505806	None	None	None	None
m54284U_191107_221739/29100610/ccs	PacBio_Cortex_Rep1	mm10_ERCC_SIRV	chr5	124540795	124550494	+	4	1962	15515	40686	ENSMUSG00000029390.13	ENSMUST00000060226.10	Tmed2	Tmed2-201	Known	Known	None	0.3499999940395355	None	None	None	None
m54284U_191107_221739/32899429/ccs	PacBio_Cortex_Rep1	mm10_ERCC_SIRV	chr7	113369360	113315648	-	10	2482	23235	467126	ENSMUSG00000038187.14	ENCODEMT000467126	Btbd10	ENCODEMT000467126	Known	NIC	None	0.25	None	None	None	None
m54284U_191212_053548/133038377/ccs	PacBio_Hippocampus_Rep1	mm10_ERCC_SIRV	chr9	86791504	86765939	-	10	2196	28521	466970	ENSMUSG00000033419.15	ENCODEMT000466970	Snap91	ENCODEMT000466970	Known	ISM	Suffix	0.550000011920929	None	None	None	None
m54284U_191212_053548/116261482/ccs	PacBio_Hippocampus_Rep1	mm10_ERCC_SIRV	chr16	18629963	18621811	-	12	2152	44856	116108	ENSMUSG00000072214.7	ENSMUST00000096987.6	Sept5	Sept5-201	Known	Known	None	0.15000000596046448	None	None	None	None
m54284U_191107_221739/83034256/ccs	PacBio_Cortex_Rep1	mm10_ERCC_SIRV	chr18	60774651	60778542	+	5	538	49335	128815	ENSMUSG00000024608.11	ENSMUST00000025511.10	Rps14	Rps14-201	Known	Known	None	0.05000000074505806	None	None	None	None
m54284U_191109_043049/17629769/ccs	PacBio_Cortex_Rep2	mm10_ERCC_SIRV	chr2	84678048	84671318	-	8	1968	4997	13148	ENSMUSG00000050043.16	ENSMUST00000053664.8	Tmx2	Tmx2-201	Known	Known	None	0.05000000074505806	None	None	None	None
m54284U_191212_053548/117049966/ccs	PacBio_Hippocampus_Rep1	mm10_ERCC_SIRV	chr16	18626452	18621811	-	11	2350	44856	116106	ENSMUSG00000072214.7	ENSMUST00000232653.1	Sept5	Sept5-205	Known	Known	None	0.15000000596046448	None	None	None	None
m54284U_191212_053548/136776077/ccs	PacBio_Hippocampus_Rep1	mm10_ERCC_SIRV	chr9	86880393	86765939	-	29	4248	28521	466900	ENSMUSG00000033419.15	ENCODEMT000466900	Snap91	ENCODEMT000466900	Known	NIC	None	0.550000011920929	None	None	None	None
m54284U_191213_120042/1771847/ccs	PacBio_Hippocampus_Rep2	mm10_ERCC_SIRV	chr4	108833573	108815269	-	6	2126	11638	29930	ENSMUSG00000028568.16	ENSMUST00000102742.10	Btf3l4	Btf3l4-204	Known	Known	None	0.550000011920929	None	None	None	None
m54284U_191213_120042/173606847/ccs	PacBio_Hippocampus_Rep2	mm10_ERCC_SIRV	chr14	68124842	68120698	-	3	1915	42006	108500	ENSMUSG00000022054.11	ENSMUST00000022638.5	Nefm	Nefm-201	Known	Known	None	0.4000000059604645	None	None	None	None
m54284U_191107_221739/83558749/ccs	PacBio_Cortex_Rep1	mm10_ERCC_SIRV	chr18	60774651	60778545	+	5	541	49335	128815	ENSMUSG00000024608.11	ENSMUST00000025511.10	Rps14	Rps14-201	Known	Known	None	0.05000000074505806	None	None	None	None
m54284U_191107_221739/34671302/ccs	PacBio_Cortex_Rep1	mm10_ERCC_SIRV	chr7	113369377	113315648	-	11	2597	23235	60314	ENSMUSG00000038187.14	ENSMUST00000047091.13	Btbd10	Btbd10-201	Known	Known	None	0.25	None	None	None	None
m54284U_191107_221739/30411342/ccs	PacBio_Cortex_Rep1	mm10_ERCC_SIRV	chr5	124540795	124550494	+	4	1962	15515	40686	ENSMUSG00000029390.13	ENSMUST00000060226.10	Tmed2	Tmed2-201	Known	Known	None	0.3499999940395355	None	None	None	None
m54284U_191212_053548/119015006/ccs	PacBio_Hippocampus_Rep1	mm10_ERCC_SIRV	chr16	18626440	18621811	-	11	2338	44856	116106	ENSMUSG00000072214.7	ENSMUST00000232653.1	Sept5	Sept5-205	Known	Known	None	0.15000000596046448	None	None	None	None
m54284U_191213_120042/82643469/ccs	PacBio_Hippocampus_Rep2	mm10_ERCC_SIRV	chr4	108833570	108815269	-	6	2123	11638	29930	ENSMUSG00000028568.16	ENSMUST00000102742.10	Btf3l4	Btf3l4-204	Known	Known	None	0.550000011920929	None	None	None	None
m54284U_191213_120042/173935189/ccs	PacBio_Hippocampus_Rep2	mm10_ERCC_SIRV	chr14	68124862	68120698	-	3	1935	42006	108500	ENSMUSG00000022054.11	ENSMUST00000022638.5	Nefm	Nefm-201	Known	Known	None	0.4000000059604645	None	None	None	None
m54284U_191107_221739/101516791/ccs	PacBio_Cortex_Rep1	mm10_ERCC_SIRV	chr11	84067073	84048045	-	3	1444	33939	89326	ENSMUSG00000018648.15	ENSMUST00000108101.7	Dusp14	Dusp14-203	Known	Known	None	0.3499999940395355	None	None	None	None
m54284U_191107_221739/87754509/ccs	PacBio_Cortex_Rep1	mm10_ERCC_SIRV	chr18	60774651	60778543	+	5	539	49335	128815	ENSMUSG00000024608.11	ENSMUST00000025511.10	Rps14	Rps14-201	Known	Known	None	0.05000000074505806	None	None	None	None
m54284U_191212_053548/119212019/ccs	PacBio_Hippocampus_Rep1	mm10_ERCC_SIRV	chr16	18626442	18621811	-	11	2340	44856	116106	ENSMUSG00000072214.7	ENSMUST00000232653.1	Sept5	Sept5-205	Known	Known	None	0.15000000596046448	None	None	None	None
m54284U_191212_053548/171114819/ccs	PacBio_Hippocampus_Rep1	mm10_ERCC_SIRV	chr1	172126775	172135774	+	8	2388	2952	7293	ENSMUSG00000003464.13	ENSMUST00000075895.8	Pex19	Pex19-201	Known	Known	None	0.20000000298023224	None	None	None	None
m54284U_191212_053548/136905553/ccs	PacBio_Hippocampus_Rep1	mm10_ERCC_SIRV	chr9	86792217	86765933	-	12	2382	28521	466938	ENSMUSG00000033419.15	ENCODEMT000466938	Snap91	ENCODEMT000466938	Known	ISM	Suffix	0.550000011920929	None	None	None	None
m54284U_191213_120042/95423103/ccs	PacBio_Hippocampus_Rep2	mm10_ERCC_SIRV	chr4	108833573	108815269	-	6	2126	11638	29930	ENSMUSG00000028568.16	ENSMUST00000102742.10	Btf3l4	Btf3l4-204	Known	Known	None	0.550000011920929	None	None	None	None
m54284U_191109_043049/18155938/ccs	PacBio_Cortex_Rep2	mm10_ERCC_SIRV	chr2	84678065	84671318	-	8	1985	4997	13148	ENSMUSG00000050043.16	ENSMUST00000053664.8	Tmx2	Tmx2-201	Known	Known	None	0.05000000074505806	None	None	None	None
m54284U_191212_053548/119342385/ccs	PacBio_Hippocampus_Rep1	mm10_ERCC_SIRV	chr16	18626442	18621811	-	11	2340	44856	116106	ENSMUSG00000072214.7	ENSMUST00000232653.1	Sept5	Sept5-205	Known	Known	None	0.15000000596046448	None	None	None	None
m54284U_191107_221739/87884152/ccs	PacBio_Cortex_Rep1	mm10_ERCC_SIRV	chr18	60774651	60778540	+	5	536	49335	128815	ENSMUSG00000024608.11	ENSMUST00000025511.10	Rps14	Rps14-201	Known	Known	None	0.15000000596046448	None	None	None	None
m54284U_191107_221739/39191799/ccs	PacBio_Cortex_Rep1	mm10_ERCC_SIRV	chr7	113347338	113315648	-	8	2415	23235	60313	ENSMUSG00000038187.14	ENSMUST00000117577.7	Btbd10	Btbd10-202	Known	Known	None	0.25	None	None	None	None
m54284U_191213_120042/176226722/ccs	PacBio_Hippocampus_Rep2	mm10_ERCC_SIRV	chr14	68124845	68120698	-	3	1918	42006	108500	ENSMUSG00000022054.11	ENSMUST00000022638.5	Nefm	Nefm-201	Known	Known	None	0.4000000059604645	None	None	None	None
m54284U_191107_221739/32246556/ccs	PacBio_Cortex_Rep1	mm10_ERCC_SIRV	chr5	124540795	124550496	+	4	1964	15515	40686	ENSMUSG00000029390.13	ENSMUST00000060226.10	Tmed2	Tmed2-201	Known	Known	None	0.3499999940395355	None	None	None	None
m54284U_191212_053548/119867141/ccs	PacBio_Hippocampus_Rep1	mm10_ERCC_SIRV	chr16	18626142	18621811	-	11	2040	44856	116106	ENSMUSG00000072214.7	ENSMUST00000232653.1	Sept5	Sept5-205	Known	Known	None	0.15000000596046448	None	None	None	None
m54284U_191107_221739/93192928/ccs	PacBio_Cortex_Rep1	mm10_ERCC_SIRV	chr18	60774651	60778543	+	5	539	49335	128815	ENSMUSG00000024608.11	ENSMUST00000025511.10	Rps14	Rps14-201	Known	Known	None	0.05000000074505806	None	None	None	None
m54284U_191109_043049/37684813/ccs	PacBio_Cortex_Rep2	mm10_ERCC_SIRV	chr4	108833585	108815275	-	6	2132	11638	29930	ENSMUSG00000028568.16	ENSMUST00000102742.10	Btf3l4	Btf3l4-204	Known	Known	None	0.5	None	None	None	None
m54284U_191212_053548/137299558/ccs	PacBio_Hippocampus_Rep1	mm10_ERCC_SIRV	chr9	86777060	86765933	-	6	1817	28521	466945	ENSMUSG00000033419.15	ENCODEMT000466945	Snap91	ENCODEMT000466945	Known	ISM	Suffix	0.550000011920929	None	None	None	None
m54284U_191107_221739/8781868/ccs	PacBio_Cortex_Rep1	mm10_ERCC_SIRV	chr14	68124848	68120699	-	3	1920	42006	108500	ENSMUSG00000022054.11	ENSMUST00000022638.5	Nefm	Nefm-201	Known	Known	None	0.44999998807907104	None	None	None	None
m54284U_191212_053548/121440780/ccs	PacBio_Hippocampus_Rep1	mm10_ERCC_SIRV	chr16	18626445	18621811	-	11	2327	44856	116106	ENSMUSG00000072214.7	ENSMUST00000232653.1	Sept5	Sept5-205	Known	Known	None	0.15000000596046448	None	None	None	None
m54284U_191107_221739/49547374/ccs	PacBio_Cortex_Rep1	mm10_ERCC_SIRV	chr7	113369379	113315648	-	9	2376	23235	60315	ENSMUSG00000038187.14	ENSMUST00000119278.7	Btbd10	Btbd10-203	Known	Known	None	0.25	None	None	None	None
m54284U_191107_221739/95095257/ccs	PacBio_Cortex_Rep1	mm10_ERCC_SIRV	chr18	60774651	60778545	+	5	541	49335	128815	ENSMUSG00000024608.11	ENSMUST00000025511.10	Rps14	Rps14-201	Known	Known	None	0.05000000074505806	None	None	None	None
m54284U_191212_053548/123734681/ccs	PacBio_Hippocampus_Rep1	mm10_ERCC_SIRV	chr16	18626497	18621811	-	11	2395	44856	116106	ENSMUSG00000072214.7	ENSMUST00000232653.1	Sept5	Sept5-205	Known	Known	None	0.15000000596046448	None	None	None	None
m54284U_191212_053548/135201000/ccs	PacBio_Hippocampus_Rep1	mm10_ERCC_SIRV	chr4	108833626	108815276	-	6	2172	11638	29930	ENSMUSG00000028568.16	ENSMUST00000102742.10	Btf3l4	Btf3l4-204	Known	Known	None	0.44999998807907104	None	None	None	None
m54284U_191107_221739/36243785/ccs	PacBio_Cortex_Rep1	mm10_ERCC_SIRV	chr5	124540795	124550496	+	4	1964	15515	40686	ENSMUSG00000029390.13	ENSMUST00000060226.10	Tmed2	Tmed2-201	Known	Known	None	0.3499999940395355	None	None	None	None
m54284U_191212_053548/171507985/ccs	PacBio_Hippocampus_Rep1	mm10_ERCC_SIRV	chr1	172126786	172135280	+	8	1842	2952	464231	ENSMUSG00000003464.13	ENCODEMT000464231	Pex19	ENCODEMT000464231	Known	NNC	None	0.15000000596046448	None	None	None	None
m54284U_191107_221739/103547612/ccs	PacBio_Cortex_Rep1	mm10_ERCC_SIRV	chr11	84068395	84048045	-	3	1481	33939	89323	ENSMUSG00000018648.15	ENSMUST00000100705.10	Dusp14	Dusp14-202	Known	Known	None	0.3499999940395355	None	None	None	None
m54284U_191109_043049/18613421/ccs	PacBio_Cortex_Rep2	mm10_ERCC_SIRV	chr2	84678072	84671318	-	8	1992	4997	13148	ENSMUSG00000050043.16	ENSMUST00000053664.8	Tmx2	Tmx2-201	Known	Known	None	0.05000000074505806	None	None	None	None
m54284U_191107_221739/19007015/ccs	PacBio_Cortex_Rep1	mm10_ERCC_SIRV	chr14	68124846	68120699	-	3	1918	42006	108500	ENSMUSG00000022054.11	ENSMUST00000022638.5	Nefm	Nefm-201	Known	Known	None	0.44999998807907104	None	None	None	None
m54284U_191212_053548/137627815/ccs	PacBio_Hippocampus_Rep1	mm10_ERCC_SIRV	chr9	86781629	86765939	-	7	1846	28521	466904	ENSMUSG00000033419.15	ENCODEMT000466904	Snap91	ENCODEMT000466904	Known	ISM	Suffix	0.550000011920929	None	None	None	None
m54284U_191212_053548/123995994/ccs	PacBio_Hippocampus_Rep1	mm10_ERCC_SIRV	chr16	18626436	18621811	-	11	2334	44856	116106	ENSMUSG00000072214.7	ENSMUST00000232653.1	Sept5	Sept5-205	Known	Known	None	0.15000000596046448	None	None	None	None
m54284U_191107_221739/95422379/ccs	PacBio_Cortex_Rep1	mm10_ERCC_SIRV	chr18	60774651	60778545	+	5	541	49335	128815	ENSMUSG00000024608.11	ENSMUST00000025511.10	Rps14	Rps14-201	Known	Known	None	0.05000000074505806	None	None	None	None
m54284U_191107_221739/50595059/ccs	PacBio_Cortex_Rep1	mm10_ERCC_SIRV	chr7	113369339	113315650	-	10	2516	23235	466291	ENSMUSG00000038187.14	ENCODEMT000466291	Btbd10	ENCODEMT000466291	Known	NIC	None	0.25	None	None	None	None
m54284U_191213_120042/132384150/ccs	PacBio_Hippocampus_Rep2	mm10_ERCC_SIRV	chr4	108833572	108815290	-	6	2110	11638	29930	ENSMUSG00000028568.16	ENSMUST00000102742.10	Btf3l4	Btf3l4-204	Known	Known	None	0.20000000298023224	None	None	None	None
m54284U_191212_053548/125437026/ccs	PacBio_Hippocampus_Rep1	mm10_ERCC_SIRV	chr16	18626436	18621811	-	10	2423	44856	467036	ENSMUSG00000072214.7	ENCODEMT000467036	Sept5	ENCODEMT000467036	Known	NIC	None	0.15000000596046448	None	None	None	None
m54284U_191107_221739/96535543/ccs	PacBio_Cortex_Rep1	mm10_ERCC_SIRV	chr18	60774651	60778545	+	5	541	49335	128815	ENSMUSG00000024608.11	ENSMUST00000025511.10	Rps14	Rps14-201	Known	Known	None	0.05000000074505806	None	None	None	None
m54284U_191212_053548/139723778/ccs	PacBio_Hippocampus_Rep1	mm10_ERCC_SIRV	chr9	86792785	86765939	-	13	2655	28521	466906	ENSMUSG00000033419.15	ENCODEMT000466906	Snap91	ENCODEMT000466906	Known	ISM	Suffix	0.550000011920929	None	None	None	None
m54284U_191107_221739/22874247/ccs	PacBio_Cortex_Rep1	mm10_ERCC_SIRV	chr14	68124845	68120699	-	3	1917	42006	108500	ENSMUSG00000022054.11	ENSMUST00000022638.5	Nefm	Nefm-201	Known	Known	None	0.44999998807907104	None	None	None	None
m54284U_191107_221739/36899294/ccs	PacBio_Cortex_Rep1	mm10_ERCC_SIRV	chr5	124540795	124550496	+	4	1964	15515	40686	ENSMUSG00000029390.13	ENSMUST00000060226.10	Tmed2	Tmed2-201	Known	Known	None	0.3499999940395355	None	None	None	None
m54284U_191212_053548/127273395/ccs	PacBio_Hippocampus_Rep1	mm10_ERCC_SIRV	chr16	18626456	18621811	-	11	2322	44856	466894	ENSMUSG00000072214.7	ENCODEMT000466894	Sept5	ENCODEMT000466894	Known	NNC	None	0.15000000596046448	None	None	None	None
m54284U_191212_053548/22544406/ccs	PacBio_Hippocampus_Rep1	mm10_ERCC_SIRV	chr4	108833567	108815296	-	6	2093	11638	29930	ENSMUSG00000028568.16	ENSMUST00000102742.10	Btf3l4	Btf3l4-204	Known	Known	None	0.05000000074505806	None	None	None	None
m54284U_191107_221739/96666092/ccs	PacBio_Cortex_Rep1	mm10_ERCC_SIRV	chr18	60774651	60778544	+	5	540	49335	128815	ENSMUSG00000024608.11	ENSMUST00000025511.10	Rps14	Rps14-201	Known	Known	None	0.05000000074505806	None	None	None	None
m54284U_191107_221739/52297895/ccs	PacBio_Cortex_Rep1	mm10_ERCC_SIRV	chr7	113369341	113315648	-	9	2338	23235	60315	ENSMUSG00000038187.14	ENSMUST00000119278.7	Btbd10	Btbd10-203	Known	Known	None	0.25	None	None	None	None
m54284U_191212_053548/127534285/ccs	PacBio_Hippocampus_Rep1	mm10_ERCC_SIRV	chr16	18626425	18621811	-	11	2323	44856	116106	ENSMUSG00000072214.7	ENSMUST00000232653.1	Sept5	Sept5-205	Known	Known	None	0.15000000596046448	None	None	None	None
m54284U_191109_043049/18679381/ccs	PacBio_Cortex_Rep2	mm10_ERCC_SIRV	chr2	84678048	84671318	-	8	1968	4997	13148	ENSMUSG00000050043.16	ENSMUST00000053664.8	Tmx2	Tmx2-201	Known	Known	None	0.05000000074505806	None	None	None	None
m54284U_191107_221739/38404179/ccs	PacBio_Cortex_Rep1	mm10_ERCC_SIRV	chr14	68124847	68120699	-	2	3354	42006	465675	ENSMUSG00000022054.11	ENCODEMT000465675	Nefm	ENCODEMT000465675	Known	ISM	Prefix	0.44999998807907104	None	None	None	None
m54284U_191212_053548/139790536/ccs	PacBio_Hippocampus_Rep1	mm10_ERCC_SIRV	chr9	86781709	86765939	-	7	1926	28521	466904	ENSMUSG00000033419.15	ENCODEMT000466904	Snap91	ENCODEMT000466904	Known	ISM	Suffix	0.550000011920929	None	None	None	None
m54284U_191212_053548/127600270/ccs	PacBio_Hippocampus_Rep1	mm10_ERCC_SIRV	chr16	18629932	18621811	-	11	2135	44856	466887	ENSMUSG00000072214.7	ENCODEMT000466887	Sept5	ENCODEMT000466887	Known	NIC	None	0.15000000596046448	None	None	None	None
m54284U_191212_053548/179963052/ccs	PacBio_Hippocampus_Rep1	mm10_ERCC_SIRV	chr1	172126775	172135764	+	8	2378	2952	7293	ENSMUSG00000003464.13	ENSMUST00000075895.8	Pex19	Pex19-201	Known	Known	None	0.25	None	None	None	None
m54284U_191107_221739/96733319/ccs	PacBio_Cortex_Rep1	mm10_ERCC_SIRV	chr18	60774651	60778545	+	5	541	49335	128815	ENSMUSG00000024608.11	ENSMUST00000025511.10	Rps14	Rps14-201	Known	Known	None	0.05000000074505806	None	None	None	None
m54284U_191107_221739/105974106/ccs	PacBio_Cortex_Rep1	mm10_ERCC_SIRV	chr11	84069239	84048045	-	4	1623	33939	89327	ENSMUSG00000018648.15	ENSMUST00000138208.1	Dusp14	Dusp14-204	Known	Known	None	0.3499999940395355	None	None	None	None
m54284U_191109_043049/6424888/ccs	PacBio_Cortex_Rep2	mm10_ERCC_SIRV	chr4	108833556	108815326	-	6	2052	11638	29930	ENSMUSG00000028568.16	ENSMUST00000102742.10	Btf3l4	Btf3l4-204	Known	Known	None	0.30000001192092896	None	None	None	None
m54284U_191107_221739/37750286/ccs	PacBio_Cortex_Rep1	mm10_ERCC_SIRV	chr5	124540795	124550496	+	4	1964	15515	40686	ENSMUSG00000029390.13	ENSMUST00000060226.10	Tmed2	Tmed2-201	Known	Known	None	0.3499999940395355	None	None	None	None
m54284U_191212_053548/127994697/ccs	PacBio_Hippocampus_Rep1	mm10_ERCC_SIRV	chr16	18629946	18621811	-	12	2134	44856	467127	ENSMUSG00000072214.7	ENCODEMT000467127	Sept5	ENCODEMT000467127	Known	NIC	None	0.15000000596046448	None	None	None	None
m54284U_191107_221739/53479693/ccs	PacBio_Cortex_Rep1	mm10_ERCC_SIRV	chr7	113347276	113315648	-	8	2353	23235	60313	ENSMUSG00000038187.14	ENSMUST00000117577.7	Btbd10	Btbd10-202	Known	Known	None	0.25	None	None	None	None
m54284U_191107_221739/99680615/ccs	PacBio_Cortex_Rep1	mm10_ERCC_SIRV	chr18	60774651	60778546	+	5	542	49335	128815	ENSMUSG00000024608.11	ENSMUST00000025511.10	Rps14	Rps14-201	Known	Known	None	0.0	None	None	None	None
m54284U_191107_221739/47121780/ccs	PacBio_Cortex_Rep1	mm10_ERCC_SIRV	chr14	68124845	68120699	-	3	1917	42006	108500	ENSMUSG00000022054.11	ENSMUST00000022638.5	Nefm	Nefm-201	Known	Known	None	0.44999998807907104	None	None	None	None
m54284U_191107_221739/5898652/ccs	PacBio_Cortex_Rep1	mm10_ERCC_SIRV	chr4	108833572	108815329	-	6	2065	11638	29930	ENSMUSG00000028568.16	ENSMUST00000102742.10	Btf3l4	Btf3l4-204	Known	Known	None	0.3499999940395355	None	None	None	None
m54284U_191212_053548/128909839/ccs	PacBio_Hippocampus_Rep1	mm10_ERCC_SIRV	chr16	18626436	18621811	-	11	2334	44856	116106	ENSMUSG00000072214.7	ENSMUST00000232653.1	Sept5	Sept5-205	Known	Known	None	0.15000000596046448	None	None	None	None
m54284U_191212_053548/141297618/ccs	PacBio_Hippocampus_Rep1	mm10_ERCC_SIRV	chr9	86777061	86765933	-	6	1818	28521	466945	ENSMUSG00000033419.15	ENCODEMT000466945	Snap91	ENCODEMT000466945	Known	ISM	Suffix	0.550000011920929	None	None	None	None
m54284U_191212_053548/128911225/ccs	PacBio_Hippocampus_Rep1	mm10_ERCC_SIRV	chr16	18626393	18621811	-	11	2291	44856	116106	ENSMUSG00000072214.7	ENSMUST00000232653.1	Sept5	Sept5-205	Known	Known	None	0.15000000596046448	None	None	None	None
m54284U_191107_221739/100861709/ccs	PacBio_Cortex_Rep1	mm10_ERCC_SIRV	chr18	60774651	60778544	+	5	540	49335	128815	ENSMUSG00000024608.11	ENSMUST00000025511.10	Rps14	Rps14-201	Known	Known	None	0.05000000074505806	None	None	None	None
m54284U_191107_221739/38601450/ccs	PacBio_Cortex_Rep1	mm10_ERCC_SIRV	chr5	124540795	124550496	+	4	1964	15515	40686	ENSMUSG00000029390.13	ENSMUST00000060226.10	Tmed2	Tmed2-201	Known	Known	None	0.3499999940395355	None	None	None	None
m54284U_191109_043049/19399246/ccs	PacBio_Cortex_Rep2	mm10_ERCC_SIRV	chr2	84678097	84671318	-	8	2017	4997	13148	ENSMUSG00000050043.16	ENSMUST00000053664.8	Tmx2	Tmx2-201	Known	Known	None	0.05000000074505806	None	None	None	None
m54284U_191107_221739/54134561/ccs	PacBio_Cortex_Rep1	mm10_ERCC_SIRV	chr7	113369339	113315648	-	11	2559	23235	60314	ENSMUSG00000038187.14	ENSMUST00000047091.13	Btbd10	Btbd10-201	Known	Known	None	0.25	None	None	None	None
m54284U_191109_043049/153618366/ccs	PacBio_Cortex_Rep2	mm10_ERCC_SIRV	chr4	108833566	108815345	-	6	2043	11638	29930	ENSMUSG00000028568.16	ENSMUST00000102742.10	Btf3l4	Btf3l4-204	Known	Known	None	0.20000000298023224	None	None	None	None
m54284U_191107_221739/52955475/ccs	PacBio_Cortex_Rep1	mm10_ERCC_SIRV	chr14	68124845	68120699	-	3	1917	42006	108500	ENSMUSG00000022054.11	ENSMUST00000022638.5	Nefm	Nefm-201	Known	Known	None	0.44999998807907104	None	None	None	None
m54284U_191212_053548/141625356/ccs	PacBio_Hippocampus_Rep1	mm10_ERCC_SIRV	chr9	86880440	86765939	-	29	4295	28521	466900	ENSMUSG00000033419.15	ENCODEMT000466900	Snap91	ENCODEMT000466900	Known	NIC	None	0.550000011920929	None	None	None	None
m54284U_191212_053548/129042490/ccs	PacBio_Hippocampus_Rep1	mm10_ERCC_SIRV	chr16	18626440	18621811	-	11	2338	44856	116106	ENSMUSG00000072214.7	ENSMUST00000232653.1	Sept5	Sept5-205	Known	Known	None	0.15000000596046448	None	None	None	None
m54284U_191212_053548/141887910/ccs	PacBio_Hippocampus_Rep1	mm10_ERCC_SIRV	chr9	86804475	86765936	-	9	2189	28521	467128	ENSMUSG00000033419.15	ENCODEMT000467128	Snap91	ENCODEMT000467128	Known	NIC	None	0.550000011920929	None	None	None	None
m54284U_191107_221739/102435298/ccs	PacBio_Cortex_Rep1	mm10_ERCC_SIRV	chr18	60774651	60778545	+	5	541	49335	128815	ENSMUSG00000024608.11	ENSMUST00000025511.10	Rps14	Rps14-201	Known	Known	None	0.05000000074505806	None	None	None	None
m54284U_191107_221739/106825640/ccs	PacBio_Cortex_Rep1	mm10_ERCC_SIRV	chr11	84069264	84048045	-	4	1648	33939	89327	ENSMUSG00000018648.15	ENSMUST00000138208.1	Dusp14	Dusp14-204	Known	Known	None	0.3499999940395355	None	None	None	None
m54284U_191212_053548/129237068/ccs	PacBio_Hippocampus_Rep1	mm10_ERCC_SIRV	chr16	18626441	18621811	-	11	2339	44856	116106	ENSMUSG00000072214.7	ENSMUST00000232653.1	Sept5	Sept5-205	Known	Known	None	0.15000000596046448	None	None	None	None
m54284U_191212_053548/143918875/ccs	PacBio_Hippocampus_Rep1	mm10_ERCC_SIRV	chr9	86767337	86765939	-	1	1099	28521	466920	ENSMUSG00000033419.15	ENCODEMT000466920	Snap91	ENCODEMT000466920	Known	ISM	None	0.550000011920929	None	None	None	None
m54284U_191212_053548/180095587/ccs	PacBio_Hippocampus_Rep1	mm10_ERCC_SIRV	chr1	172126775	172135637	+	8	2251	2952	7293	ENSMUSG00000003464.13	ENSMUST00000075895.8	Pex19	Pex19-201	Known	Known	None	0.4000000059604645	None	None	None	None
m54284U_191109_043049/167970223/ccs	PacBio_Cortex_Rep2	mm10_ERCC_SIRV	chr4	108833582	108815360	-	6	2044	11638	29930	ENSMUSG00000028568.16	ENSMUST00000102742.10	Btf3l4	Btf3l4-204	Known	Known	None	0.25	None	None	None	None
m54284U_191107_221739/104598181/ccs	PacBio_Cortex_Rep1	mm10_ERCC_SIRV	chr18	60774651	60778545	+	5	541	49335	128815	ENSMUSG00000024608.11	ENSMUST00000025511.10	Rps14	Rps14-201	Known	Known	None	0.05000000074505806	None	None	None	None
m54284U_191107_221739/67567997/ccs	PacBio_Cortex_Rep1	mm10_ERCC_SIRV	chr14	68124845	68120699	-	3	1917	42006	108500	ENSMUSG00000022054.11	ENSMUST00000022638.5	Nefm	Nefm-201	Known	Known	None	0.44999998807907104	None	None	None	None
m54284U_191107_221739/40241803/ccs	PacBio_Cortex_Rep1	mm10_ERCC_SIRV	chr5	124540795	124550496	+	4	1964	15515	40686	ENSMUSG00000029390.13	ENSMUST00000060226.10	Tmed2	Tmed2-201	Known	Known	None	0.3499999940395355	None	None	None	None
m54284U_191107_221739/56623453/ccs	PacBio_Cortex_Rep1	mm10_ERCC_SIRV	chr7	113369340	113315648	-	11	2560	23235	60314	ENSMUSG00000038187.14	ENSMUST00000047091.13	Btbd10	Btbd10-201	Known	Known	None	0.25	None	None	None	None
m54284U_191212_053548/129239675/ccs	PacBio_Hippocampus_Rep1	mm10_ERCC_SIRV	chr16	18626441	18621811	-	11	2339	44856	116106	ENSMUSG00000072214.7	ENSMUST00000232653.1	Sept5	Sept5-205	Known	Known	None	0.15000000596046448	None	None	None	None
m54284U_191107_221739/71370021/ccs	PacBio_Cortex_Rep1	mm10_ERCC_SIRV	chr7	113347376	113315648	-	7	1322	23235	467129	ENSMUSG00000038187.14	ENCODEMT000467129	Btbd10	ENCODEMT000467129	Known	NNC	None	0.25	None	None	None	None
m54284U_191107_221739/105646640/ccs	PacBio_Cortex_Rep1	mm10_ERCC_SIRV	chr18	60774651	60778545	+	5	541	49335	128815	ENSMUSG00000024608.11	ENSMUST00000025511.10	Rps14	Rps14-201	Known	Known	None	0.05000000074505806	None	None	None	None
m54284U_191212_053548/131466436/ccs	PacBio_Hippocampus_Rep1	mm10_ERCC_SIRV	chr16	18626444	18621811	-	11	2342	44856	116106	ENSMUSG00000072214.7	ENSMUST00000232653.1	Sept5	Sept5-205	Known	Known	None	0.15000000596046448	None	None	None	None
m54284U_191212_053548/144507538/ccs	PacBio_Hippocampus_Rep1	mm10_ERCC_SIRV	chr9	86798699	86765933	-	15	2953	28521	466937	ENSMUSG00000033419.15	ENCODEMT000466937	Snap91	ENCODEMT000466937	Known	ISM	Suffix	0.550000011920929	None	None	None	None
m54284U_191109_043049/21299242/ccs	PacBio_Cortex_Rep2	mm10_ERCC_SIRV	chr2	84678065	84671318	-	8	1985	4997	13148	ENSMUSG00000050043.16	ENSMUST00000053664.8	Tmx2	Tmx2-201	Known	Known	None	0.05000000074505806	None	None	None	None
m54284U_191212_053548/167313754/ccs	PacBio_Hippocampus_Rep1	mm10_ERCC_SIRV	chr4	108833560	108815386	-	6	1996	11638	29930	ENSMUSG00000028568.16	ENSMUST00000102742.10	Btf3l4	Btf3l4-204	Known	Known	None	0.3499999940395355	None	None	None	None
m54284U_191212_053548/144770189/ccs	PacBio_Hippocampus_Rep1	mm10_ERCC_SIRV	chr9	86767627	86765939	-	1	1389	28521	466920	ENSMUSG00000033419.15	ENCODEMT000466920	Snap91	ENCODEMT000466920	Known	ISM	None	0.550000011920929	None	None	None	None
m54284U_191107_221739/87295180/ccs	PacBio_Cortex_Rep1	mm10_ERCC_SIRV	chr14	68124845	68120699	-	3	1917	42006	108500	ENSMUSG00000022054.11	ENSMUST00000022638.5	Nefm	Nefm-201	Known	Known	None	0.44999998807907104	None	None	None	None
m54284U_191212_053548/131989790/ccs	PacBio_Hippocampus_Rep1	mm10_ERCC_SIRV	chr16	18626697	18621811	-	11	2595	44856	116106	ENSMUSG00000072214.7	ENSMUST00000232653.1	Sept5	Sept5-205	Known	Known	None	0.15000000596046448	None	None	None	None
m54284U_191107_221739/106954787/ccs	PacBio_Cortex_Rep1	mm10_ERCC_SIRV	chr18	60774651	60778544	+	5	540	49335	128815	ENSMUSG00000024608.11	ENSMUST00000025511.10	Rps14	Rps14-201	Known	Known	None	0.05000000074505806	None	None	None	None
m54284U_191107_221739/179175813/ccs	PacBio_Cortex_Rep1	mm10_ERCC_SIRV	chr4	108815480	108817980	+	1	2501	83237	467130	ENCODEMG000083237	ENCODEMT000467130	ENCODEMG000083237	ENCODEMT000467130	Antisense	Antisense	None	0.75	None	None	None	None
m54284U_191107_221739/42730587/ccs	PacBio_Cortex_Rep1	mm10_ERCC_SIRV	chr5	124540795	124550496	+	4	1964	15515	40686	ENSMUSG00000029390.13	ENSMUST00000060226.10	Tmed2	Tmed2-201	Known	Known	None	0.3499999940395355	None	None	None	None
m54284U_191212_053548/133236574/ccs	PacBio_Hippocampus_Rep1	mm10_ERCC_SIRV	chr16	18626441	18621811	-	11	2339	44856	116106	ENSMUSG00000072214.7	ENSMUST00000232653.1	Sept5	Sept5-205	Known	Known	None	0.15000000596046448	None	None	None	None
m54284U_191107_221739/73336800/ccs	PacBio_Cortex_Rep1	mm10_ERCC_SIRV	chr7	113369361	113315648	-	11	2581	23235	60314	ENSMUSG00000038187.14	ENSMUST00000047091.13	Btbd10	Btbd10-201	Known	Known	None	0.25	None	None	None	None
m54284U_191107_221739/106956452/ccs	PacBio_Cortex_Rep1	mm10_ERCC_SIRV	chr18	60774651	60778545	+	5	541	49335	128815	ENSMUSG00000024608.11	ENSMUST00000025511.10	Rps14	Rps14-201	Known	Known	None	0.05000000074505806	None	None	None	None
m54284U_191107_221739/89719557/ccs	PacBio_Cortex_Rep1	mm10_ERCC_SIRV	chr14	68124845	68120699	-	3	1917	42006	108500	ENSMUSG00000022054.11	ENSMUST00000022638.5	Nefm	Nefm-201	Known	Known	None	0.44999998807907104	None	None	None	None
m54284U_191107_221739/106889579/ccs	PacBio_Cortex_Rep1	mm10_ERCC_SIRV	chr11	84067073	84048045	-	3	1444	33939	89326	ENSMUSG00000018648.15	ENSMUST00000108101.7	Dusp14	Dusp14-203	Known	Known	None	0.3499999940395355	None	None	None	None
m54284U_191212_053548/133367849/ccs	PacBio_Hippocampus_Rep1	mm10_ERCC_SIRV	chr16	18626723	18621811	-	11	2621	44856	116106	ENSMUSG00000072214.7	ENSMUST00000232653.1	Sept5	Sept5-205	Known	Known	None	0.15000000596046448	None	None	None	None
m54284U_191213_120042/66677/ccs	PacBio_Hippocampus_Rep2	mm10_ERCC_SIRV	chr1	172126775	172135280	+	8	1894	2952	7293	ENSMUSG00000003464.13	ENSMUST00000075895.8	Pex19	Pex19-201	Known	Known	None	0.15000000596046448	None	None	None	None
m54284U_191212_053548/145688168/ccs	PacBio_Hippocampus_Rep1	mm10_ERCC_SIRV	chr9	86777061	86765933	-	6	1818	28521	466945	ENSMUSG00000033419.15	ENCODEMT000466945	Snap91	ENCODEMT000466945	Known	ISM	Suffix	0.550000011920929	None	None	None	None
m54284U_191107_221739/107023074/ccs	PacBio_Cortex_Rep1	mm10_ERCC_SIRV	chr18	60774651	60778544	+	5	540	49335	128815	ENSMUSG00000024608.11	ENSMUST00000025511.10	Rps14	Rps14-201	Known	Known	None	0.05000000074505806	None	None	None	None
m54284U_191109_043049/104203255/ccs	PacBio_Cortex_Rep2	mm10_ERCC_SIRV	chr4	108833564	108815501	-	6	1885	11638	29930	ENSMUSG00000028568.16	ENSMUST00000102742.10	Btf3l4	Btf3l4-204	Known	Known	None	0.25	None	None	None	None
m54284U_191212_053548/133432874/ccs	PacBio_Hippocampus_Rep1	mm10_ERCC_SIRV	chr16	18626428	18621811	-	11	2326	44856	116106	ENSMUSG00000072214.7	ENSMUST00000232653.1	Sept5	Sept5-205	Known	Known	None	0.15000000596046448	None	None	None	None
m54284U_191109_043049/22218139/ccs	PacBio_Cortex_Rep2	mm10_ERCC_SIRV	chr2	84678093	84671318	-	8	2013	4997	13148	ENSMUSG00000050043.16	ENSMUST00000053664.8	Tmx2	Tmx2-201	Known	Known	None	0.05000000074505806	None	None	None	None
m54284U_191107_221739/75695398/ccs	PacBio_Cortex_Rep1	mm10_ERCC_SIRV	chr7	113347278	113315648	-	8	2355	23235	60313	ENSMUSG00000038187.14	ENSMUST00000117577.7	Btbd10	Btbd10-202	Known	Known	None	0.25	None	None	None	None
m54284U_191107_221739/42796312/ccs	PacBio_Cortex_Rep1	mm10_ERCC_SIRV	chr5	124540795	124550440	+	4	1908	15515	40686	ENSMUSG00000029390.13	ENSMUST00000060226.10	Tmed2	Tmed2-201	Known	Known	None	0.25	None	None	None	None
m54284U_191107_221739/112199473/ccs	PacBio_Cortex_Rep1	mm10_ERCC_SIRV	chr14	68124842	68120699	-	3	1914	42006	108500	ENSMUSG00000022054.11	ENSMUST00000022638.5	Nefm	Nefm-201	Known	Known	None	0.44999998807907104	None	None	None	None
m54284U_191212_053548/133497843/ccs	PacBio_Hippocampus_Rep1	mm10_ERCC_SIRV	chr16	18626472	18621811	-	11	2370	44856	116106	ENSMUSG00000072214.7	ENSMUST00000232653.1	Sept5	Sept5-205	Known	Known	None	0.15000000596046448	None	None	None	None
m54284U_191107_221739/107610346/ccs	PacBio_Cortex_Rep1	mm10_ERCC_SIRV	chr18	60774651	60778545	+	5	547	49335	128815	ENSMUSG00000024608.11	ENSMUST00000025511.10	Rps14	Rps14-201	Known	Known	None	0.05000000074505806	None	None	None	None
m54284U_191212_053548/146081250/ccs	PacBio_Hippocampus_Rep1	mm10_ERCC_SIRV	chr9	86792040	86765938	-	11	2300	28521	466922	ENSMUSG00000033419.15	ENCODEMT000466922	Snap91	ENCODEMT000466922	Known	ISM	Suffix	0.550000011920929	None	None	None	None
m54284U_191109_043049/87427072/ccs	PacBio_Cortex_Rep2	mm10_ERCC_SIRV	chr4	108833582	108815510	-	6	1894	11638	29930	ENSMUSG00000028568.16	ENSMUST00000102742.10	Btf3l4	Btf3l4-204	Known	Known	None	0.44999998807907104	None	None	None	None
m54284U_191212_053548/135923287/ccs	PacBio_Hippocampus_Rep1	mm10_ERCC_SIRV	chr16	18626436	18621811	-	11	2334	44856	116106	ENSMUSG00000072214.7	ENSMUST00000232653.1	Sept5	Sept5-205	Known	Known	None	0.15000000596046448	None	None	None	None
m54284U_191107_221739/111347147/ccs	PacBio_Cortex_Rep1	mm10_ERCC_SIRV	chr18	60774651	60778545	+	5	541	49335	128815	ENSMUSG00000024608.11	ENSMUST00000025511.10	Rps14	Rps14-201	Known	Known	None	0.05000000074505806	None	None	None	None
m54284U_191107_221739/130877762/ccs	PacBio_Cortex_Rep1	mm10_ERCC_SIRV	chr14	68124846	68120699	-	3	1918	42006	108500	ENSMUSG00000022054.11	ENSMUST00000022638.5	Nefm	Nefm-201	Known	Known	None	0.44999998807907104	None	None	None	None
m54284U_191107_221739/77137757/ccs	PacBio_Cortex_Rep1	mm10_ERCC_SIRV	chr7	113369356	113315648	-	11	2576	23235	60314	ENSMUSG00000038187.14	ENSMUST00000047091.13	Btbd10	Btbd10-201	Known	Known	None	0.25	None	None	None	None
m54284U_191107_221739/43780058/ccs	PacBio_Cortex_Rep1	mm10_ERCC_SIRV	chr5	124540795	124550496	+	4	1964	15515	40686	ENSMUSG00000029390.13	ENSMUST00000060226.10	Tmed2	Tmed2-201	Known	Known	None	0.3499999940395355	None	None	None	None
m54284U_191212_053548/137431760/ccs	PacBio_Hippocampus_Rep1	mm10_ERCC_SIRV	chr16	18623018	18621811	-	2	1073	44856	467046	ENSMUSG00000072214.7	ENCODEMT000467046	Sept5	ENCODEMT000467046	Known	ISM	Suffix	0.15000000596046448	None	None	None	None
m54284U_191109_043049/83427545/ccs	PacBio_Cortex_Rep2	mm10_ERCC_SIRV	chr4	108833572	108815842	-	6	1552	11638	29930	ENSMUSG00000028568.16	ENSMUST00000102742.10	Btf3l4	Btf3l4-204	Known	Known	None	0.5	None	None	None	None
m54284U_191213_120042/2032550/ccs	PacBio_Hippocampus_Rep2	mm10_ERCC_SIRV	chr1	172126775	172135773	+	8	2387	2952	7293	ENSMUSG00000003464.13	ENSMUST00000075895.8	Pex19	Pex19-201	Known	Known	None	0.15000000596046448	None	None	None	None
m54284U_191107_221739/116065455/ccs	PacBio_Cortex_Rep1	mm10_ERCC_SIRV	chr18	60774651	60778547	+	5	543	49335	128815	ENSMUSG00000024608.11	ENSMUST00000025511.10	Rps14	Rps14-201	Known	Known	None	0.0	None	None	None	None
m54284U_191212_053548/146670057/ccs	PacBio_Hippocampus_Rep1	mm10_ERCC_SIRV	chr9	86781709	86765939	-	7	1926	28521	466904	ENSMUSG00000033419.15	ENCODEMT000466904	Snap91	ENCODEMT000466904	Known	ISM	Suffix	0.550000011920929	None	None	None	None
m54284U_191109_043049/22873879/ccs	PacBio_Cortex_Rep2	mm10_ERCC_SIRV	chr2	84678077	84671318	-	8	1997	4997	13148	ENSMUSG00000050043.16	ENSMUST00000053664.8	Tmx2	Tmx2-201	Known	Known	None	0.05000000074505806	None	None	None	None
m54284U_191107_221739/108529752/ccs	PacBio_Cortex_Rep1	mm10_ERCC_SIRV	chr11	84068361	84048045	-	3	1447	33939	89323	ENSMUSG00000018648.15	ENSMUST00000100705.10	Dusp14	Dusp14-202	Known	Known	None	0.3499999940395355	None	None	None	None
m54284U_191212_053548/138412388/ccs	PacBio_Hippocampus_Rep1	mm10_ERCC_SIRV	chr16	18626451	18621811	-	11	2356	44856	116106	ENSMUSG00000072214.7	ENSMUST00000232653.1	Sept5	Sept5-205	Known	Known	None	0.15000000596046448	None	None	None	None
m54284U_191107_221739/133169679/ccs	PacBio_Cortex_Rep1	mm10_ERCC_SIRV	chr14	68124845	68120699	-	3	1917	42006	108500	ENSMUSG00000022054.11	ENSMUST00000022638.5	Nefm	Nefm-201	Known	Known	None	0.44999998807907104	None	None	None	None
m54284U_191107_221739/118819529/ccs	PacBio_Cortex_Rep1	mm10_ERCC_SIRV	chr18	60774651	60778545	+	5	541	49335	128815	ENSMUSG00000024608.11	ENSMUST00000025511.10	Rps14	Rps14-201	Known	Known	None	0.05000000074505806	None	None	None	None
m54284U_191107_221739/81397821/ccs	PacBio_Cortex_Rep1	mm10_ERCC_SIRV	chr7	113369360	113315653	-	10	2423	23235	466276	ENSMUSG00000038187.14	ENCODEMT000466276	Btbd10	ENCODEMT000466276	Known	NIC	None	0.25	None	None	None	None
m54284U_191212_053548/138609809/ccs	PacBio_Hippocampus_Rep1	mm10_ERCC_SIRV	chr16	18626359	18621811	-	11	2257	44856	116106	ENSMUSG00000072214.7	ENSMUST00000232653.1	Sept5	Sept5-205	Known	Known	None	0.15000000596046448	None	None	None	None
m54284U_191213_120042/68420182/ccs	PacBio_Hippocampus_Rep2	mm10_ERCC_SIRV	chr4	108833564	108816423	-	4	3170	11638	466159	ENSMUSG00000028568.16	ENCODEMT000466159	Btf3l4	ENCODEMT000466159	Known	ISM	Prefix	0.4000000059604645	None	None	None	None
m54284U_191107_221739/46202924/ccs	PacBio_Cortex_Rep1	mm10_ERCC_SIRV	chr5	124540795	124550496	+	4	1964	15515	40686	ENSMUSG00000029390.13	ENSMUST00000060226.10	Tmed2	Tmed2-201	Known	Known	None	0.3499999940395355	None	None	None	None
m54284U_191212_053548/146801053/ccs	PacBio_Hippocampus_Rep1	mm10_ERCC_SIRV	chr9	86781742	86765939	-	7	1959	28521	466904	ENSMUSG00000033419.15	ENCODEMT000466904	Snap91	ENCODEMT000466904	Known	ISM	Suffix	0.550000011920929	None	None	None	None
m54284U_191212_053548/139199889/ccs	PacBio_Hippocampus_Rep1	mm10_ERCC_SIRV	chr16	18626440	18621811	-	11	2338	44856	116106	ENSMUSG00000072214.7	ENSMUST00000232653.1	Sept5	Sept5-205	Known	Known	None	0.15000000596046448	None	None	None	None
m54284U_191107_221739/118884022/ccs	PacBio_Cortex_Rep1	mm10_ERCC_SIRV	chr18	60774651	60778544	+	5	540	49335	128815	ENSMUSG00000024608.11	ENSMUST00000025511.10	Rps14	Rps14-201	Known	Known	None	0.05000000074505806	None	None	None	None
m54284U_191107_221739/141492388/ccs	PacBio_Cortex_Rep1	mm10_ERCC_SIRV	chr14	68124845	68120699	-	3	1917	42006	108500	ENSMUSG00000022054.11	ENSMUST00000022638.5	Nefm	Nefm-201	Known	Known	None	0.44999998807907104	None	None	None	None
m54284U_191107_221739/172556629/ccs	PacBio_Cortex_Rep1	mm10_ERCC_SIRV	chr4	108833573	108816426	-	6	969	11638	29930	ENSMUSG00000028568.16	ENSMUST00000102742.10	Btf3l4	Btf3l4-204	Known	Known	None	0.44999998807907104	None	None	None	None
m54284U_191212_053548/140378360/ccs	PacBio_Hippocampus_Rep1	mm10_ERCC_SIRV	chr16	18626393	18621811	-	11	2291	44856	116106	ENSMUSG00000072214.7	ENSMUST00000232653.1	Sept5	Sept5-205	Known	Known	None	0.15000000596046448	None	None	None	None
m54284U_191107_221739/121309025/ccs	PacBio_Cortex_Rep1	mm10_ERCC_SIRV	chr18	60774651	60778545	+	5	541	49335	128815	ENSMUSG00000024608.11	ENSMUST00000025511.10	Rps14	Rps14-201	Known	Known	None	0.05000000074505806	None	None	None	None
m54284U_191107_221739/81986894/ccs	PacBio_Cortex_Rep1	mm10_ERCC_SIRV	chr7	113369360	113315648	-	11	2580	23235	60314	ENSMUSG00000038187.14	ENSMUST00000047091.13	Btbd10	Btbd10-201	Known	Known	None	0.25	None	None	None	None
m54284U_191212_053548/147587856/ccs	PacBio_Hippocampus_Rep1	mm10_ERCC_SIRV	chr9	86793486	86765939	-	14	2764	28521	466909	ENSMUSG00000033419.15	ENCODEMT000466909	Snap91	ENCODEMT000466909	Known	ISM	Suffix	0.550000011920929	None	None	None	None
m54284U_191109_043049/23397783/ccs	PacBio_Cortex_Rep2	mm10_ERCC_SIRV	chr2	84678086	84671318	-	8	2006	4997	13148	ENSMUSG00000050043.16	ENSMUST00000053664.8	Tmx2	Tmx2-201	Known	Known	None	0.05000000074505806	None	None	None	None
m54284U_191212_053548/141165483/ccs	PacBio_Hippocampus_Rep1	mm10_ERCC_SIRV	chr16	18626440	18621811	-	11	2338	44856	116106	ENSMUSG00000072214.7	ENSMUST00000232653.1	Sept5	Sept5-205	Known	Known	None	0.15000000596046448	None	None	None	None
m54284U_191107_221739/159451844/ccs	PacBio_Cortex_Rep1	mm10_ERCC_SIRV	chr4	108833588	108816427	-	6	983	11638	29930	ENSMUSG00000028568.16	ENSMUST00000102742.10	Btf3l4	Btf3l4-204	Known	Known	None	0.5	None	None	None	None
m54284U_191107_221739/152110207/ccs	PacBio_Cortex_Rep1	mm10_ERCC_SIRV	chr14	68124846	68120699	-	3	1918	42006	108500	ENSMUSG00000022054.11	ENSMUST00000022638.5	Nefm	Nefm-201	Known	Known	None	0.44999998807907104	None	None	None	None
m54284U_191107_221739/46531809/ccs	PacBio_Cortex_Rep1	mm10_ERCC_SIRV	chr5	124540795	124550496	+	4	1964	15515	40686	ENSMUSG00000029390.13	ENSMUST00000060226.10	Tmed2	Tmed2-201	Known	Known	None	0.3499999940395355	None	None	None	None
m54284U_191213_120042/2361190/ccs	PacBio_Hippocampus_Rep2	mm10_ERCC_SIRV	chr1	172126770	172132794	+	4	3029	2952	464680	ENSMUSG00000003464.13	ENCODEMT000464680	Pex19	ENCODEMT000464680	Known	ISM	Prefix	0.8500000238418579	None	None	None	None
m54284U_191107_221739/122030243/ccs	PacBio_Cortex_Rep1	mm10_ERCC_SIRV	chr18	60774651	60778544	+	5	540	49335	128815	ENSMUSG00000024608.11	ENSMUST00000025511.10	Rps14	Rps14-201	Known	Known	None	0.05000000074505806	None	None	None	None
m54284U_191212_053548/141296597/ccs	PacBio_Hippocampus_Rep1	mm10_ERCC_SIRV	chr16	18629844	18621811	-	12	2033	44856	116108	ENSMUSG00000072214.7	ENSMUST00000096987.6	Sept5	Sept5-201	Known	Known	None	0.15000000596046448	None	None	None	None
m54284U_191107_221739/108595527/ccs	PacBio_Cortex_Rep1	mm10_ERCC_SIRV	chr11	84068558	84048045	-	3	1433	33939	89325	ENSMUSG00000018648.15	ENSMUST00000164891.7	Dusp14	Dusp14-205	Known	Known	None	0.3499999940395355	None	None	None	None
m54284U_191212_053548/148505371/ccs	PacBio_Hippocampus_Rep1	mm10_ERCC_SIRV	chr9	86879819	86765933	-	28	4240	28521	466960	ENSMUSG00000033419.15	ENCODEMT000466960	Snap91	ENCODEMT000466960	Known	ISM	Suffix	0.550000011920929	None	None	None	None
m54284U_191107_221739/82772259/ccs	PacBio_Cortex_Rep1	mm10_ERCC_SIRV	chr7	113369339	113315650	-	10	2516	23235	466291	ENSMUSG00000038187.14	ENCODEMT000466291	Btbd10	ENCODEMT000466291	Known	NIC	None	0.25	None	None	None	None
m54284U_191213_120042/104989694/ccs	PacBio_Hippocampus_Rep2	mm10_ERCC_SIRV	chr4	108833573	108816427	-	6	968	11638	29930	ENSMUSG00000028568.16	ENSMUST00000102742.10	Btf3l4	Btf3l4-204	Known	Known	None	0.5	None	None	None	None
m54284U_191107_221739/122226642/ccs	PacBio_Cortex_Rep1	mm10_ERCC_SIRV	chr18	60774651	60778544	+	5	540	49335	128815	ENSMUSG00000024608.11	ENSMUST00000025511.10	Rps14	Rps14-201	Known	Known	None	0.05000000074505806	None	None	None	None
m54284U_191212_053548/141429535/ccs	PacBio_Hippocampus_Rep1	mm10_ERCC_SIRV	chr16	18626422	18621811	-	11	2320	44856	116106	ENSMUSG00000072214.7	ENSMUST00000232653.1	Sept5	Sept5-205	Known	Known	None	0.15000000596046448	None	None	None	None
m54284U_191109_043049/10880641/ccs	PacBio_Cortex_Rep2	mm10_ERCC_SIRV	chr14	68124845	68120699	-	3	1917	42006	108500	ENSMUSG00000022054.11	ENSMUST00000022638.5	Nefm	Nefm-201	Known	Known	None	0.44999998807907104	None	None	None	None
m54284U_191212_053548/148701699/ccs	PacBio_Hippocampus_Rep1	mm10_ERCC_SIRV	chr9	86815458	86765936	-	19	3175	28521	467131	ENSMUSG00000033419.15	ENCODEMT000467131	Snap91	ENCODEMT000467131	Known	ISM	Suffix	0.550000011920929	None	None	None	None
m54284U_191212_053548/141755470/ccs	PacBio_Hippocampus_Rep1	mm10_ERCC_SIRV	chr16	18629957	18621811	-	12	2146	44856	116108	ENSMUSG00000072214.7	ENSMUST00000096987.6	Sept5	Sept5-201	Known	Known	None	0.15000000596046448	None	None	None	None
m54284U_191107_221739/46860782/ccs	PacBio_Cortex_Rep1	mm10_ERCC_SIRV	chr5	124540795	124550496	+	4	1964	15515	40686	ENSMUSG00000029390.13	ENSMUST00000060226.10	Tmed2	Tmed2-201	Known	Known	None	0.3499999940395355	None	None	None	None
m54284U_191107_221739/125962097/ccs	PacBio_Cortex_Rep1	mm10_ERCC_SIRV	chr18	60774651	60778544	+	5	540	49335	128815	ENSMUSG00000024608.11	ENSMUST00000025511.10	Rps14	Rps14-201	Known	Known	None	0.05000000074505806	None	None	None	None
m54284U_191213_120042/40043910/ccs	PacBio_Hippocampus_Rep2	mm10_ERCC_SIRV	chr4	108833582	108816430	-	6	974	11638	29930	ENSMUSG00000028568.16	ENSMUST00000102742.10	Btf3l4	Btf3l4-204	Known	Known	None	0.44999998807907104	None	None	None	None
m54284U_191109_043049/24510937/ccs	PacBio_Cortex_Rep2	mm10_ERCC_SIRV	chr2	84678065	84671318	-	8	1985	4997	13148	ENSMUSG00000050043.16	ENSMUST00000053664.8	Tmx2	Tmx2-201	Known	Known	None	0.05000000074505806	None	None	None	None
m54284U_191212_053548/144181078/ccs	PacBio_Hippocampus_Rep1	mm10_ERCC_SIRV	chr16	18626427	18621811	-	11	2325	44856	116106	ENSMUSG00000072214.7	ENSMUST00000232653.1	Sept5	Sept5-205	Known	Known	None	0.15000000596046448	None	None	None	None
m54284U_191107_221739/86771230/ccs	PacBio_Cortex_Rep1	mm10_ERCC_SIRV	chr7	113369360	113315648	-	11	2580	23235	60314	ENSMUSG00000038187.14	ENSMUST00000047091.13	Btbd10	Btbd10-201	Known	Known	None	0.25	None	None	None	None
m54284U_191109_043049/14945102/ccs	PacBio_Cortex_Rep2	mm10_ERCC_SIRV	chr14	68124862	68120699	-	3	1934	42006	108500	ENSMUSG00000022054.11	ENSMUST00000022638.5	Nefm	Nefm-201	Known	Known	None	0.44999998807907104	None	None	None	None
m54284U_191212_053548/149031149/ccs	PacBio_Hippocampus_Rep1	mm10_ERCC_SIRV	chr9	86880455	86765939	-	29	4310	28521	466900	ENSMUSG00000033419.15	ENCODEMT000466900	Snap91	ENCODEMT000466900	Known	NIC	None	0.550000011920929	None	None	None	None
m54284U_191107_221739/126157225/ccs	PacBio_Cortex_Rep1	mm10_ERCC_SIRV	chr18	60774651	60778543	+	5	539	49335	128815	ENSMUSG00000024608.11	ENSMUST00000025511.10	Rps14	Rps14-201	Known	Known	None	0.05000000074505806	None	None	None	None
m54284U_191212_053548/144247374/ccs	PacBio_Hippocampus_Rep1	mm10_ERCC_SIRV	chr16	18626445	18621811	-	11	2343	44856	116106	ENSMUSG00000072214.7	ENSMUST00000232653.1	Sept5	Sept5-205	Known	Known	None	0.15000000596046448	None	None	None	None
m54284U_191213_120042/7342571/ccs	PacBio_Hippocampus_Rep2	mm10_ERCC_SIRV	chr1	172126775	172136489	+	8	3103	2952	7293	ENSMUSG00000003464.13	ENSMUST00000075895.8	Pex19	Pex19-201	Known	Known	None	0.44999998807907104	None	None	None	None
m54284U_191107_221739/22086826/ccs	PacBio_Cortex_Rep1	mm10_ERCC_SIRV	chr4	108833573	108816441	-	6	954	11638	29930	ENSMUSG00000028568.16	ENSMUST00000102742.10	Btf3l4	Btf3l4-204	Known	Known	None	0.30000001192092896	None	None	None	None
m54284U_191212_053548/144639602/ccs	PacBio_Hippocampus_Rep1	mm10_ERCC_SIRV	chr16	18626440	18621811	-	11	2338	44856	116106	ENSMUSG00000072214.7	ENSMUST00000232653.1	Sept5	Sept5-205	Known	Known	None	0.15000000596046448	None	None	None	None
m54284U_191107_221739/46991852/ccs	PacBio_Cortex_Rep1	mm10_ERCC_SIRV	chr5	124540795	124550496	+	4	1964	15515	40686	ENSMUSG00000029390.13	ENSMUST00000060226.10	Tmed2	Tmed2-201	Known	Known	None	0.3499999940395355	None	None	None	None
m54284U_191107_221739/126158373/ccs	PacBio_Cortex_Rep1	mm10_ERCC_SIRV	chr18	60774651	60778545	+	5	541	49335	128815	ENSMUSG00000024608.11	ENSMUST00000025511.10	Rps14	Rps14-201	Known	Known	None	0.05000000074505806	None	None	None	None
m54284U_191109_043049/17432897/ccs	PacBio_Cortex_Rep2	mm10_ERCC_SIRV	chr14	68124846	68120699	-	3	1918	42006	108500	ENSMUSG00000022054.11	ENSMUST00000022638.5	Nefm	Nefm-201	Known	Known	None	0.44999998807907104	None	None	None	None
m54284U_191107_221739/110495470/ccs	PacBio_Cortex_Rep1	mm10_ERCC_SIRV	chr11	84067072	84048045	-	3	1443	33939	89326	ENSMUSG00000018648.15	ENSMUST00000108101.7	Dusp14	Dusp14-203	Known	Known	None	0.3499999940395355	None	None	None	None
m54284U_191107_221739/88606965/ccs	PacBio_Cortex_Rep1	mm10_ERCC_SIRV	chr7	113347395	113315648	-	8	2472	23235	60313	ENSMUSG00000038187.14	ENSMUST00000117577.7	Btbd10	Btbd10-202	Known	Known	None	0.25	None	None	None	None
m54284U_191212_053548/144836039/ccs	PacBio_Hippocampus_Rep1	mm10_ERCC_SIRV	chr16	18626430	18621811	-	11	2328	44856	116106	ENSMUSG00000072214.7	ENSMUST00000232653.1	Sept5	Sept5-205	Known	Known	None	0.15000000596046448	None	None	None	None
m54284U_191212_053548/150864464/ccs	PacBio_Hippocampus_Rep1	mm10_ERCC_SIRV	chr9	86774271	86765939	-	4	1647	28521	466907	ENSMUSG00000033419.15	ENCODEMT000466907	Snap91	ENCODEMT000466907	Known	ISM	Suffix	0.550000011920929	None	None	None	None
m54284U_191107_221739/39256462/ccs	PacBio_Cortex_Rep1	mm10_ERCC_SIRV	chr4	108833556	108816441	-	5	2251	11638	466185	ENSMUSG00000028568.16	ENCODEMT000466185	Btf3l4	ENCODEMT000466185	Known	ISM	Prefix	0.30000001192092896	None	None	None	None
m54284U_191107_221739/136905405/ccs	PacBio_Cortex_Rep1	mm10_ERCC_SIRV	chr18	60774651	60778545	+	5	541	49335	128815	ENSMUSG00000024608.11	ENSMUST00000025511.10	Rps14	Rps14-201	Known	Known	None	0.05000000074505806	None	None	None	None
m54284U_191212_053548/146540796/ccs	PacBio_Hippocampus_Rep1	mm10_ERCC_SIRV	chr16	18629912	18621811	-	11	2113	44856	466887	ENSMUSG00000072214.7	ENCODEMT000466887	Sept5	ENCODEMT000466887	Known	NIC	None	0.15000000596046448	None	None	None	None
m54284U_191109_043049/25102810/ccs	PacBio_Cortex_Rep2	mm10_ERCC_SIRV	chr2	84678093	84671318	-	8	2013	4997	13148	ENSMUSG00000050043.16	ENSMUST00000053664.8	Tmx2	Tmx2-201	Known	Known	None	0.05000000074505806	None	None	None	None
m54284U_191109_043049/33031486/ccs	PacBio_Cortex_Rep2	mm10_ERCC_SIRV	chr14	68124846	68120699	-	3	1918	42006	108500	ENSMUSG00000022054.11	ENSMUST00000022638.5	Nefm	Nefm-201	Known	Known	None	0.44999998807907104	None	None	None	None
m54284U_191212_053548/151194320/ccs	PacBio_Hippocampus_Rep1	mm10_ERCC_SIRV	chr9	86880425	86765939	-	29	4321	28521	466910	ENSMUSG00000033419.15	ENCODEMT000466910	Snap91	ENCODEMT000466910	Known	NIC	None	0.550000011920929	None	None	None	None
m54284U_191107_221739/47973453/ccs	PacBio_Cortex_Rep1	mm10_ERCC_SIRV	chr5	124540795	124550496	+	4	1964	15515	40686	ENSMUSG00000029390.13	ENSMUST00000060226.10	Tmed2	Tmed2-201	Known	Known	None	0.3499999940395355	None	None	None	None
m54284U_191212_053548/147524345/ccs	PacBio_Hippocampus_Rep1	mm10_ERCC_SIRV	chr16	18626440	18621811	-	11	2338	44856	116106	ENSMUSG00000072214.7	ENSMUST00000232653.1	Sept5	Sept5-205	Known	Known	None	0.15000000596046448	None	None	None	None
m54284U_191107_221739/139265618/ccs	PacBio_Cortex_Rep1	mm10_ERCC_SIRV	chr18	60774651	60778545	+	5	541	49335	128815	ENSMUSG00000024608.11	ENSMUST00000025511.10	Rps14	Rps14-201	Known	Known	None	0.05000000074505806	None	None	None	None
m54284U_191107_221739/88999895/ccs	PacBio_Cortex_Rep1	mm10_ERCC_SIRV	chr7	113369338	113315648	-	10	2416	23235	467132	ENSMUSG00000038187.14	ENCODEMT000467132	Btbd10	ENCODEMT000467132	Known	NIC	None	0.25	None	None	None	None
m54284U_191107_221739/101714107/ccs	PacBio_Cortex_Rep1	mm10_ERCC_SIRV	chr4	108833572	108816441	-	6	953	11638	29930	ENSMUSG00000028568.16	ENSMUST00000102742.10	Btf3l4	Btf3l4-204	Known	Known	None	0.30000001192092896	None	None	None	None
m54284U_191213_120042/15009711/ccs	PacBio_Hippocampus_Rep2	mm10_ERCC_SIRV	chr1	172126775	172136714	+	8	3328	2952	7293	ENSMUSG00000003464.13	ENSMUST00000075895.8	Pex19	Pex19-201	Known	Known	None	0.25	None	None	None	None
m54284U_191212_053548/147718455/ccs	PacBio_Hippocampus_Rep1	mm10_ERCC_SIRV	chr16	18626441	18621811	-	11	2339	44856	116106	ENSMUSG00000072214.7	ENSMUST00000232653.1	Sept5	Sept5-205	Known	Known	None	0.15000000596046448	None	None	None	None
m54284U_191107_221739/139722817/ccs	PacBio_Cortex_Rep1	mm10_ERCC_SIRV	chr18	60774651	60778545	+	5	541	49335	128815	ENSMUSG00000024608.11	ENSMUST00000025511.10	Rps14	Rps14-201	Known	Known	None	0.05000000074505806	None	None	None	None
m54284U_191212_053548/152043542/ccs	PacBio_Hippocampus_Rep1	mm10_ERCC_SIRV	chr9	86792605	86765939	-	13	2475	28521	466906	ENSMUSG00000033419.15	ENCODEMT000466906	Snap91	ENCODEMT000466906	Known	ISM	Suffix	0.550000011920929	None	None	None	None
m54284U_191109_043049/43581761/ccs	PacBio_Cortex_Rep2	mm10_ERCC_SIRV	chr14	68124845	68120699	-	3	1917	42006	108500	ENSMUSG00000022054.11	ENSMUST00000022638.5	Nefm	Nefm-201	Known	Known	None	0.44999998807907104	None	None	None	None
m54284U_191212_053548/148113598/ccs	PacBio_Hippocampus_Rep1	mm10_ERCC_SIRV	chr16	18626427	18621811	-	11	2325	44856	116106	ENSMUSG00000072214.7	ENSMUST00000232653.1	Sept5	Sept5-205	Known	Known	None	0.15000000596046448	None	None	None	None
m54284U_191107_221739/133629808/ccs	PacBio_Cortex_Rep1	mm10_ERCC_SIRV	chr4	108833561	108816441	-	6	942	11638	29930	ENSMUSG00000028568.16	ENSMUST00000102742.10	Btf3l4	Btf3l4-204	Known	Known	None	0.30000001192092896	None	None	None	None
m54284U_191107_221739/139723425/ccs	PacBio_Cortex_Rep1	mm10_ERCC_SIRV	chr18	60774651	60778545	+	5	541	49335	128815	ENSMUSG00000024608.11	ENSMUST00000025511.10	Rps14	Rps14-201	Known	Known	None	0.05000000074505806	None	None	None	None
m54284U_191107_221739/49348844/ccs	PacBio_Cortex_Rep1	mm10_ERCC_SIRV	chr5	124540795	124550495	+	4	1963	15515	40686	ENSMUSG00000029390.13	ENSMUST00000060226.10	Tmed2	Tmed2-201	Known	Known	None	0.3499999940395355	None	None	None	None
m54284U_191107_221739/94111989/ccs	PacBio_Cortex_Rep1	mm10_ERCC_SIRV	chr7	113369339	113315653	-	10	2402	23235	466276	ENSMUSG00000038187.14	ENCODEMT000466276	Btbd10	ENCODEMT000466276	Known	NIC	None	0.25	None	None	None	None
m54284U_191107_221739/113444540/ccs	PacBio_Cortex_Rep1	mm10_ERCC_SIRV	chr11	84067089	84048045	-	3	1460	33939	89326	ENSMUSG00000018648.15	ENSMUST00000108101.7	Dusp14	Dusp14-203	Known	Known	None	0.3499999940395355	None	None	None	None
m54284U_191212_053548/148966195/ccs	PacBio_Hippocampus_Rep1	mm10_ERCC_SIRV	chr16	18626440	18621811	-	11	2338	44856	116106	ENSMUSG00000072214.7	ENSMUST00000232653.1	Sept5	Sept5-205	Known	Known	None	0.15000000596046448	None	None	None	None
m54284U_191109_043049/25758163/ccs	PacBio_Cortex_Rep2	mm10_ERCC_SIRV	chr2	84678065	84671318	-	8	1985	4997	13148	ENSMUSG00000050043.16	ENSMUST00000053664.8	Tmx2	Tmx2-201	Known	Known	None	0.05000000074505806	None	None	None	None
m54284U_191212_053548/152306773/ccs	PacBio_Hippocampus_Rep1	mm10_ERCC_SIRV	chr9	86804503	86765939	-	17	3019	28521	466902	ENSMUSG00000033419.15	ENCODEMT000466902	Snap91	ENCODEMT000466902	Known	ISM	Suffix	0.550000011920929	None	None	None	None
m54284U_191109_043049/43714353/ccs	PacBio_Cortex_Rep2	mm10_ERCC_SIRV	chr14	68124846	68120699	-	3	1918	42006	108500	ENSMUSG00000022054.11	ENSMUST00000022638.5	Nefm	Nefm-201	Known	Known	None	0.44999998807907104	None	None	None	None
m54284U_191212_053548/149751753/ccs	PacBio_Hippocampus_Rep1	mm10_ERCC_SIRV	chr16	18626445	18621811	-	11	2343	44856	116106	ENSMUSG00000072214.7	ENSMUST00000232653.1	Sept5	Sept5-205	Known	Known	None	0.15000000596046448	None	None	None	None
m54284U_191107_221739/143394267/ccs	PacBio_Cortex_Rep1	mm10_ERCC_SIRV	chr18	60774651	60778539	+	5	535	49335	128815	ENSMUSG00000024608.11	ENSMUST00000025511.10	Rps14	Rps14-201	Known	Known	None	0.15000000596046448	None	None	None	None
m54284U_191109_043049/90112424/ccs	PacBio_Cortex_Rep2	mm10_ERCC_SIRV	chr4	108833554	108816441	-	4	3142	11638	466159	ENSMUSG00000028568.16	ENCODEMT000466159	Btf3l4	ENCODEMT000466159	Known	ISM	Prefix	0.30000001192092896	None	None	None	None
m54284U_191212_053548/150866639/ccs	PacBio_Hippocampus_Rep1	mm10_ERCC_SIRV	chr16	18626442	18621811	-	11	2340	44856	116106	ENSMUSG00000072214.7	ENSMUST00000232653.1	Sept5	Sept5-205	Known	Known	None	0.15000000596046448	None	None	None	None
m54284U_191107_221739/95881579/ccs	PacBio_Cortex_Rep1	mm10_ERCC_SIRV	chr7	113369361	113315648	-	11	2581	23235	60314	ENSMUSG00000038187.14	ENSMUST00000047091.13	Btbd10	Btbd10-201	Known	Known	None	0.25	None	None	None	None
m54284U_191107_221739/143655154/ccs	PacBio_Cortex_Rep1	mm10_ERCC_SIRV	chr18	60774651	60778545	+	5	541	49335	128815	ENSMUSG00000024608.11	ENSMUST00000025511.10	Rps14	Rps14-201	Known	Known	None	0.05000000074505806	None	None	None	None
m54284U_191212_053548/153944612/ccs	PacBio_Hippocampus_Rep1	mm10_ERCC_SIRV	chr9	86783441	86765938	-	8	2095	28521	466925	ENSMUSG00000033419.15	ENCODEMT000466925	Snap91	ENCODEMT000466925	Known	ISM	Suffix	0.550000011920929	None	None	None	None
m54284U_191213_120042/19925802/ccs	PacBio_Hippocampus_Rep2	mm10_ERCC_SIRV	chr1	172126775	172135280	+	8	1894	2952	7293	ENSMUSG00000003464.13	ENSMUST00000075895.8	Pex19	Pex19-201	Known	Known	None	0.15000000596046448	None	None	None	None
m54284U_191107_221739/49545515/ccs	PacBio_Cortex_Rep1	mm10_ERCC_SIRV	chr5	124540795	124550496	+	4	1964	15515	40686	ENSMUSG00000029390.13	ENSMUST00000060226.10	Tmed2	Tmed2-201	Known	Known	None	0.3499999940395355	None	None	None	None
m54284U_191109_043049/52889045/ccs	PacBio_Cortex_Rep2	mm10_ERCC_SIRV	chr14	68124842	68120699	-	3	1914	42006	108500	ENSMUSG00000022054.11	ENSMUST00000022638.5	Nefm	Nefm-201	Known	Known	None	0.44999998807907104	None	None	None	None
m54284U_191212_053548/151521324/ccs	PacBio_Hippocampus_Rep1	mm10_ERCC_SIRV	chr16	18626433	18621811	-	11	2331	44856	116106	ENSMUSG00000072214.7	ENSMUST00000232653.1	Sept5	Sept5-205	Known	Known	None	0.15000000596046448	None	None	None	None
m54284U_191213_120042/37816394/ccs	PacBio_Hippocampus_Rep2	mm10_ERCC_SIRV	chr4	108833572	108816442	-	6	952	11638	29930	ENSMUSG00000028568.16	ENSMUST00000102742.10	Btf3l4	Btf3l4-204	Known	Known	None	0.25	None	None	None	None
m54284U_191107_221739/144966042/ccs	PacBio_Cortex_Rep1	mm10_ERCC_SIRV	chr18	60774651	60778545	+	5	541	49335	128815	ENSMUSG00000024608.11	ENSMUST00000025511.10	Rps14	Rps14-201	Known	Known	None	0.05000000074505806	None	None	None	None
m54284U_191212_053548/151650566/ccs	PacBio_Hippocampus_Rep1	mm10_ERCC_SIRV	chr16	18626435	18621811	-	11	2333	44856	116106	ENSMUSG00000072214.7	ENSMUST00000232653.1	Sept5	Sept5-205	Known	Known	None	0.15000000596046448	None	None	None	None
m54284U_191212_053548/155124448/ccs	PacBio_Hippocampus_Rep1	mm10_ERCC_SIRV	chr9	86836657	86765938	-	24	3586	28521	466927	ENSMUSG00000033419.15	ENCODEMT000466927	Snap91	ENCODEMT000466927	Known	ISM	Suffix	0.550000011920929	None	None	None	None
m54284U_191107_221739/96996134/ccs	PacBio_Cortex_Rep1	mm10_ERCC_SIRV	chr7	113369318	113315650	-	11	2531	23235	466290	ENSMUSG00000038187.14	ENCODEMT000466290	Btbd10	ENCODEMT000466290	Known	NNC	None	0.25	None	None	None	None
m54284U_191109_043049/61474509/ccs	PacBio_Cortex_Rep2	mm10_ERCC_SIRV	chr14	68124848	68120699	-	3	1920	42006	108500	ENSMUSG00000022054.11	ENSMUST00000022638.5	Nefm	Nefm-201	Known	Known	None	0.44999998807907104	None	None	None	None
m54284U_191212_053548/151978436/ccs	PacBio_Hippocampus_Rep1	mm10_ERCC_SIRV	chr16	18629885	18621811	-	12	2066	44856	116108	ENSMUSG00000072214.7	ENSMUST00000096987.6	Sept5	Sept5-201	Known	Known	None	0.15000000596046448	None	None	None	None
m54284U_191107_221739/146737590/ccs	PacBio_Cortex_Rep1	mm10_ERCC_SIRV	chr18	60774651	60778545	+	5	541	49335	128815	ENSMUSG00000024608.11	ENSMUST00000025511.10	Rps14	Rps14-201	Known	Known	None	0.05000000074505806	None	None	None	None
m54284U_191107_221739/113772436/ccs	PacBio_Cortex_Rep1	mm10_ERCC_SIRV	chr11	84068583	84048045	-	3	1458	33939	89325	ENSMUSG00000018648.15	ENSMUST00000164891.7	Dusp14	Dusp14-205	Known	Known	None	0.3499999940395355	None	None	None	None
m54284U_191213_120042/163709169/ccs	PacBio_Hippocampus_Rep2	mm10_ERCC_SIRV	chr4	108833588	108816442	-	6	968	11638	29930	ENSMUSG00000028568.16	ENSMUST00000102742.10	Btf3l4	Btf3l4-204	Known	Known	None	0.25	None	None	None	None
m54284U_191107_221739/50399990/ccs	PacBio_Cortex_Rep1	mm10_ERCC_SIRV	chr5	124540795	124550496	+	4	1964	15515	40686	ENSMUSG00000029390.13	ENSMUST00000060226.10	Tmed2	Tmed2-201	Known	Known	None	0.3499999940395355	None	None	None	None
m54284U_191212_053548/152635417/ccs	PacBio_Hippocampus_Rep1	mm10_ERCC_SIRV	chr16	18626471	18621813	-	11	2376	44856	466928	ENSMUSG00000072214.7	ENCODEMT000466928	Sept5	ENCODEMT000466928	Known	NIC	None	0.15000000596046448	None	None	None	None
m54284U_191212_053548/155191814/ccs	PacBio_Hippocampus_Rep1	mm10_ERCC_SIRV	chr9	86792770	86765939	-	13	2640	28521	466906	ENSMUSG00000033419.15	ENCODEMT000466906	Snap91	ENCODEMT000466906	Known	ISM	Suffix	0.550000011920929	None	None	None	None
m54284U_191107_221739/149487856/ccs	PacBio_Cortex_Rep1	mm10_ERCC_SIRV	chr18	60774651	60778537	+	5	533	49335	128815	ENSMUSG00000024608.11	ENSMUST00000025511.10	Rps14	Rps14-201	Known	Known	None	0.15000000596046448	None	None	None	None
m54284U_191109_043049/87753732/ccs	PacBio_Cortex_Rep2	mm10_ERCC_SIRV	chr14	68124845	68120699	-	3	1917	42006	108500	ENSMUSG00000022054.11	ENSMUST00000022638.5	Nefm	Nefm-201	Known	Known	None	0.44999998807907104	None	None	None	None
m54284U_191213_120042/21627220/ccs	PacBio_Hippocampus_Rep2	mm10_ERCC_SIRV	chr1	172126775	172135188	+	8	1750	2952	7293	ENSMUSG00000003464.13	ENSMUST00000075895.8	Pex19	Pex19-201	Known	Known	None	0.15000000596046448	None	None	None	None
m54284U_191107_221739/104663818/ccs	PacBio_Cortex_Rep1	mm10_ERCC_SIRV	chr7	113369352	113315650	-	11	2565	23235	466290	ENSMUSG00000038187.14	ENCODEMT000466290	Btbd10	ENCODEMT000466290	Known	NNC	None	0.25	None	None	None	None
m54284U_191212_053548/153029151/ccs	PacBio_Hippocampus_Rep1	mm10_ERCC_SIRV	chr16	18626436	18621811	-	11	2334	44856	116106	ENSMUSG00000072214.7	ENSMUST00000232653.1	Sept5	Sept5-205	Known	Known	None	0.15000000596046448	None	None	None	None
m54284U_191109_043049/141494255/ccs	PacBio_Cortex_Rep2	mm10_ERCC_SIRV	chr4	108833615	108816443	-	6	994	11638	29930	ENSMUSG00000028568.16	ENSMUST00000102742.10	Btf3l4	Btf3l4-204	Known	Known	None	0.20000000298023224	None	None	None	None
m54284U_191212_053548/156043332/ccs	PacBio_Hippocampus_Rep1	mm10_ERCC_SIRV	chr9	86880574	86765938	-	29	4377	28521	466923	ENSMUSG00000033419.15	ENCODEMT000466923	Snap91	ENCODEMT000466923	Known	NIC	None	0.550000011920929	None	None	None	None
m54284U_191107_221739/156369745/ccs	PacBio_Cortex_Rep1	mm10_ERCC_SIRV	chr18	60774651	60778545	+	5	541	49335	128815	ENSMUSG00000024608.11	ENSMUST00000025511.10	Rps14	Rps14-201	Known	Known	None	0.05000000074505806	None	None	None	None
m54284U_191212_053548/153290494/ccs	PacBio_Hippocampus_Rep1	mm10_ERCC_SIRV	chr16	18629945	18621811	-	12	2134	44856	116108	ENSMUSG00000072214.7	ENSMUST00000096987.6	Sept5	Sept5-201	Known	Known	None	0.15000000596046448	None	None	None	None
m54284U_191107_221739/51512547/ccs	PacBio_Cortex_Rep1	mm10_ERCC_SIRV	chr5	124540795	124550496	+	4	1972	15515	40686	ENSMUSG00000029390.13	ENSMUST00000060226.10	Tmed2	Tmed2-201	Known	Known	None	0.3499999940395355	None	None	None	None
m54284U_191109_043049/96470127/ccs	PacBio_Cortex_Rep2	mm10_ERCC_SIRV	chr14	68124846	68120699	-	3	1918	42006	108500	ENSMUSG00000022054.11	ENSMUST00000022638.5	Nefm	Nefm-201	Known	Known	None	0.44999998807907104	None	None	None	None
m54284U_191109_043049/25822070/ccs	PacBio_Cortex_Rep2	mm10_ERCC_SIRV	chr2	84678065	84671318	-	8	1985	4997	13148	ENSMUSG00000050043.16	ENSMUST00000053664.8	Tmx2	Tmx2-201	Known	Known	None	0.05000000074505806	None	None	None	None
m54284U_191107_221739/156633333/ccs	PacBio_Cortex_Rep1	mm10_ERCC_SIRV	chr18	60774651	60778545	+	5	541	49335	128815	ENSMUSG00000024608.11	ENSMUST00000025511.10	Rps14	Rps14-201	Known	Known	None	0.05000000074505806	None	None	None	None
m54284U_191109_043049/142346618/ccs	PacBio_Cortex_Rep2	mm10_ERCC_SIRV	chr4	108833548	108816443	-	4	3134	11638	466159	ENSMUSG00000028568.16	ENCODEMT000466159	Btf3l4	ENCODEMT000466159	Known	ISM	Prefix	0.20000000298023224	None	None	None	None
m54284U_191212_053548/153813660/ccs	PacBio_Hippocampus_Rep1	mm10_ERCC_SIRV	chr16	18626440	18621811	-	11	2338	44856	116106	ENSMUSG00000072214.7	ENSMUST00000232653.1	Sept5	Sept5-205	Known	Known	None	0.15000000596046448	None	None	None	None
m54284U_191107_221739/108595667/ccs	PacBio_Cortex_Rep1	mm10_ERCC_SIRV	chr7	113369357	113315650	-	10	2534	23235	466291	ENSMUSG00000038187.14	ENCODEMT000466291	Btbd10	ENCODEMT000466291	Known	NIC	None	0.25	None	None	None	None
m54284U_191107_221739/115278190/ccs	PacBio_Cortex_Rep1	mm10_ERCC_SIRV	chr11	84069244	84048043	-	4	1558	33939	466850	ENSMUSG00000018648.15	ENCODEMT000466850	Dusp14	ENCODEMT000466850	Known	NNC	None	0.3499999940395355	None	None	None	None
m54284U_191212_053548/156107731/ccs	PacBio_Hippocampus_Rep1	mm10_ERCC_SIRV	chr9	86774318	86765939	-	4	1694	28521	466907	ENSMUSG00000033419.15	ENCODEMT000466907	Snap91	ENCODEMT000466907	Known	ISM	Suffix	0.550000011920929	None	None	None	None
m54284U_191212_053548/154666973/ccs	PacBio_Hippocampus_Rep1	mm10_ERCC_SIRV	chr16	18626430	18621811	-	11	2328	44856	116106	ENSMUSG00000072214.7	ENSMUST00000232653.1	Sept5	Sept5-205	Known	Known	None	0.15000000596046448	None	None	None	None
m54284U_191109_043049/114295634/ccs	PacBio_Cortex_Rep2	mm10_ERCC_SIRV	chr14	68124846	68120699	-	3	1918	42006	108500	ENSMUSG00000022054.11	ENSMUST00000022638.5	Nefm	Nefm-201	Known	Known	None	0.44999998807907104	None	None	None	None
m54284U_191213_120042/21825121/ccs	PacBio_Hippocampus_Rep2	mm10_ERCC_SIRV	chr1	172126775	172135281	+	8	1895	2952	7293	ENSMUSG00000003464.13	ENSMUST00000075895.8	Pex19	Pex19-201	Known	Known	None	0.15000000596046448	None	None	None	None
m54284U_191212_053548/96141960/ccs	PacBio_Hippocampus_Rep1	mm10_ERCC_SIRV	chr4	108833531	108816443	-	4	3117	11638	466159	ENSMUSG00000028568.16	ENCODEMT000466159	Btf3l4	ENCODEMT000466159	Known	ISM	Prefix	0.20000000298023224	None	None	None	None
m54284U_191107_221739/51906459/ccs	PacBio_Cortex_Rep1	mm10_ERCC_SIRV	chr5	124540795	124550496	+	4	1964	15515	40686	ENSMUSG00000029390.13	ENSMUST00000060226.10	Tmed2	Tmed2-201	Known	Known	None	0.3499999940395355	None	None	None	None
m54284U_191212_053548/155583605/ccs	PacBio_Hippocampus_Rep1	mm10_ERCC_SIRV	chr16	18626438	18621811	-	11	2330	44856	116106	ENSMUSG00000072214.7	ENSMUST00000232653.1	Sept5	Sept5-205	Known	Known	None	0.15000000596046448	None	None	None	None
m54284U_191212_053548/157353831/ccs	PacBio_Hippocampus_Rep1	mm10_ERCC_SIRV	chr9	86880439	86765939	-	29	4294	28521	466900	ENSMUSG00000033419.15	ENCODEMT000466900	Snap91	ENCODEMT000466900	Known	NIC	None	0.550000011920929	None	None	None	None
m54284U_191107_221739/111020643/ccs	PacBio_Cortex_Rep1	mm10_ERCC_SIRV	chr7	113347317	113315648	-	8	2394	23235	60313	ENSMUSG00000038187.14	ENSMUST00000117577.7	Btbd10	Btbd10-202	Known	Known	None	0.25	None	None	None	None
m54284U_191212_053548/156240274/ccs	PacBio_Hippocampus_Rep1	mm10_ERCC_SIRV	chr16	18626445	18621811	-	11	2343	44856	116106	ENSMUSG00000072214.7	ENSMUST00000232653.1	Sept5	Sept5-205	Known	Known	None	0.15000000596046448	None	None	None	None
m54284U_191109_043049/115935978/ccs	PacBio_Cortex_Rep2	mm10_ERCC_SIRV	chr14	68124848	68120699	-	3	1920	42006	108500	ENSMUSG00000022054.11	ENSMUST00000022638.5	Nefm	Nefm-201	Known	Known	None	0.44999998807907104	None	None	None	None
m54284U_191107_221739/159252550/ccs	PacBio_Cortex_Rep1	mm10_ERCC_SIRV	chr18	60774651	60778545	+	5	541	49335	128815	ENSMUSG00000024608.11	ENSMUST00000025511.10	Rps14	Rps14-201	Known	Known	None	0.05000000074505806	None	None	None	None
m54284U_191213_120042/129171518/ccs	PacBio_Hippocampus_Rep2	mm10_ERCC_SIRV	chr4	108833644	108816443	-	6	1023	11638	29930	ENSMUSG00000028568.16	ENSMUST00000102742.10	Btf3l4	Btf3l4-204	Known	Known	None	0.20000000298023224	None	None	None	None
m54284U_191212_053548/157092314/ccs	PacBio_Hippocampus_Rep1	mm10_ERCC_SIRV	chr16	18626446	18621811	-	11	2344	44856	116106	ENSMUSG00000072214.7	ENSMUST00000232653.1	Sept5	Sept5-205	Known	Known	None	0.15000000596046448	None	None	None	None
m54284U_191107_221739/36635771/ccs	PacBio_Cortex_Rep1	mm10_ERCC_SIRV	chr4	108818288	108816444	-	1	1701	11638	466145	ENSMUSG00000028568.16	ENCODEMT000466145	Btf3l4	ENCODEMT000466145	Known	Genomic	None	0.15000000596046448	None	None	None	None
m54284U_191212_053548/159384885/ccs	PacBio_Hippocampus_Rep1	mm10_ERCC_SIRV	chr9	86781719	86765939	-	7	1936	28521	466904	ENSMUSG00000033419.15	ENCODEMT000466904	Snap91	ENCODEMT000466904	Known	ISM	Suffix	0.550000011920929	None	None	None	None
m54284U_191107_221739/59769010/ccs	PacBio_Cortex_Rep1	mm10_ERCC_SIRV	chr5	124540795	124550496	+	4	1964	15515	40686	ENSMUSG00000029390.13	ENSMUST00000060226.10	Tmed2	Tmed2-201	Known	Known	None	0.3499999940395355	None	None	None	None
m54284U_191109_043049/155780750/ccs	PacBio_Cortex_Rep2	mm10_ERCC_SIRV	chr14	68124846	68120699	-	3	1918	42006	108500	ENSMUSG00000022054.11	ENSMUST00000022638.5	Nefm	Nefm-201	Known	Known	None	0.44999998807907104	None	None	None	None
m54284U_191107_221739/159253566/ccs	PacBio_Cortex_Rep1	mm10_ERCC_SIRV	chr18	60774651	60778545	+	5	541	49335	128815	ENSMUSG00000024608.11	ENSMUST00000025511.10	Rps14	Rps14-201	Known	Known	None	0.05000000074505806	None	None	None	None
m54284U_191107_221739/115541011/ccs	PacBio_Cortex_Rep1	mm10_ERCC_SIRV	chr7	113347206	113315648	-	8	2283	23235	60313	ENSMUSG00000038187.14	ENSMUST00000117577.7	Btbd10	Btbd10-202	Known	Known	None	0.25	None	None	None	None
m54284U_191212_053548/157943928/ccs	PacBio_Hippocampus_Rep1	mm10_ERCC_SIRV	chr16	18626428	18621811	-	11	2326	44856	116106	ENSMUSG00000072214.7	ENSMUST00000232653.1	Sept5	Sept5-205	Known	Known	None	0.15000000596046448	None	None	None	None
m54284U_191213_120042/23988674/ccs	PacBio_Hippocampus_Rep2	mm10_ERCC_SIRV	chr1	172126775	172135285	+	8	1899	2952	7293	ENSMUSG00000003464.13	ENSMUST00000075895.8	Pex19	Pex19-201	Known	Known	None	0.15000000596046448	None	None	None	None
m54284U_191109_043049/26217280/ccs	PacBio_Cortex_Rep2	mm10_ERCC_SIRV	chr2	84677991	84671318	-	8	1911	4997	13148	ENSMUSG00000050043.16	ENSMUST00000053664.8	Tmx2	Tmx2-201	Known	Known	None	0.05000000074505806	None	None	None	None
m54284U_191107_221739/117902169/ccs	PacBio_Cortex_Rep1	mm10_ERCC_SIRV	chr11	84068333	84048045	-	3	1419	33939	89323	ENSMUSG00000018648.15	ENSMUST00000100705.10	Dusp14	Dusp14-202	Known	Known	None	0.3499999940395355	None	None	None	None
m54284U_191107_221739/86835686/ccs	PacBio_Cortex_Rep1	mm10_ERCC_SIRV	chr4	108833572	108816444	-	6	950	11638	29930	ENSMUSG00000028568.16	ENSMUST00000102742.10	Btf3l4	Btf3l4-204	Known	Known	None	0.15000000596046448	None	None	None	None
m54284U_191212_053548/159123037/ccs	PacBio_Hippocampus_Rep1	mm10_ERCC_SIRV	chr16	18626441	18621811	-	11	2339	44856	116106	ENSMUSG00000072214.7	ENSMUST00000232653.1	Sept5	Sept5-205	Known	Known	None	0.15000000596046448	None	None	None	None
m54284U_191107_221739/160367657/ccs	PacBio_Cortex_Rep1	mm10_ERCC_SIRV	chr18	60774651	60778545	+	5	541	49335	128815	ENSMUSG00000024608.11	ENSMUST00000025511.10	Rps14	Rps14-201	Known	Known	None	0.05000000074505806	None	None	None	None
m54284U_191212_053548/160629435/ccs	PacBio_Hippocampus_Rep1	mm10_ERCC_SIRV	chr9	86791987	86765936	-	11	2313	28521	467037	ENSMUSG00000033419.15	ENCODEMT000467037	Snap91	ENCODEMT000467037	Known	ISM	Suffix	0.550000011920929	None	None	None	None
m54284U_191109_043049/164692490/ccs	PacBio_Cortex_Rep2	mm10_ERCC_SIRV	chr14	68124846	68120699	-	3	1918	42006	108500	ENSMUSG00000022054.11	ENSMUST00000022638.5	Nefm	Nefm-201	Known	Known	None	0.44999998807907104	None	None	None	None
m54284U_191212_053548/159320361/ccs	PacBio_Hippocampus_Rep1	mm10_ERCC_SIRV	chr16	18626442	18621811	-	11	2340	44856	116106	ENSMUSG00000072214.7	ENSMUST00000232653.1	Sept5	Sept5-205	Known	Known	None	0.15000000596046448	None	None	None	None
m54284U_191107_221739/61080203/ccs	PacBio_Cortex_Rep1	mm10_ERCC_SIRV	chr5	124540795	124550496	+	4	1964	15515	40686	ENSMUSG00000029390.13	ENSMUST00000060226.10	Tmed2	Tmed2-201	Known	Known	None	0.3499999940395355	None	None	None	None
m54284U_191107_221739/115606739/ccs	PacBio_Cortex_Rep1	mm10_ERCC_SIRV	chr7	113347206	113315648	-	8	2283	23235	60313	ENSMUSG00000038187.14	ENSMUST00000117577.7	Btbd10	Btbd10-202	Known	Known	None	0.25	None	None	None	None
m54284U_191107_221739/163776789/ccs	PacBio_Cortex_Rep1	mm10_ERCC_SIRV	chr18	60774651	60778545	+	5	541	49335	128815	ENSMUSG00000024608.11	ENSMUST00000025511.10	Rps14	Rps14-201	Known	Known	None	0.05000000074505806	None	None	None	None
m54284U_191107_221739/98108499/ccs	PacBio_Cortex_Rep1	mm10_ERCC_SIRV	chr4	108833561	108816444	-	6	2741	11638	29933	ENSMUSG00000028568.16	ENSMUST00000102739.1	Btf3l4	Btf3l4-201	Known	Known	None	0.15000000596046448	None	None	None	None
m54284U_191212_053548/159517208/ccs	PacBio_Hippocampus_Rep1	mm10_ERCC_SIRV	chr16	18626437	18621811	-	11	2335	44856	116106	ENSMUSG00000072214.7	ENSMUST00000232653.1	Sept5	Sept5-205	Known	Known	None	0.15000000596046448	None	None	None	None
m54284U_191212_053548/160827340/ccs	PacBio_Hippocampus_Rep1	mm10_ERCC_SIRV	chr9	86880706	86765936	-	20	3419	28521	467133	ENSMUSG00000033419.15	ENCODEMT000467133	Snap91	ENCODEMT000467133	Known	NIC	None	0.550000011920929	None	None	None	None
m54284U_191212_053548/31719590/ccs	PacBio_Hippocampus_Rep1	mm10_ERCC_SIRV	chr14	68124845	68120699	-	3	1917	42006	108500	ENSMUSG00000022054.11	ENSMUST00000022638.5	Nefm	Nefm-201	Known	Known	None	0.44999998807907104	None	None	None	None
m54284U_191109_043049/26542700/ccs	PacBio_Cortex_Rep2	mm10_ERCC_SIRV	chr2	84678048	84671318	-	8	1968	4997	13148	ENSMUSG00000050043.16	ENSMUST00000053664.8	Tmx2	Tmx2-201	Known	Known	None	0.05000000074505806	None	None	None	None
m54284U_191107_221739/164299315/ccs	PacBio_Cortex_Rep1	mm10_ERCC_SIRV	chr18	60774651	60778545	+	5	541	49335	128815	ENSMUSG00000024608.11	ENSMUST00000025511.10	Rps14	Rps14-201	Known	Known	None	0.05000000074505806	None	None	None	None
m54284U_191212_053548/159581958/ccs	PacBio_Hippocampus_Rep1	mm10_ERCC_SIRV	chr16	18626441	18621811	-	11	2339	44856	116106	ENSMUSG00000072214.7	ENSMUST00000232653.1	Sept5	Sept5-205	Known	Known	None	0.15000000596046448	None	None	None	None
m54284U_191213_120042/26411565/ccs	PacBio_Hippocampus_Rep2	mm10_ERCC_SIRV	chr1	172126775	172135274	+	8	1888	2952	7293	ENSMUSG00000003464.13	ENSMUST00000075895.8	Pex19	Pex19-201	Known	Known	None	0.20000000298023224	None	None	None	None
m54284U_191107_221739/114951411/ccs	PacBio_Cortex_Rep1	mm10_ERCC_SIRV	chr4	108833563	108816444	-	6	941	11638	29930	ENSMUSG00000028568.16	ENSMUST00000102742.10	Btf3l4	Btf3l4-204	Known	Known	None	0.15000000596046448	None	None	None	None
m54284U_191107_221739/124847724/ccs	PacBio_Cortex_Rep1	mm10_ERCC_SIRV	chr7	113369339	113315648	-	11	2559	23235	60314	ENSMUSG00000038187.14	ENSMUST00000047091.13	Btbd10	Btbd10-201	Known	Known	None	0.25	None	None	None	None
m54284U_191212_053548/159647206/ccs	PacBio_Hippocampus_Rep1	mm10_ERCC_SIRV	chr16	18626441	18621811	-	11	2339	44856	116106	ENSMUSG00000072214.7	ENSMUST00000232653.1	Sept5	Sept5-205	Known	Known	None	0.15000000596046448	None	None	None	None
m54284U_191107_221739/62193699/ccs	PacBio_Cortex_Rep1	mm10_ERCC_SIRV	chr5	124540795	124550496	+	4	1964	15515	40686	ENSMUSG00000029390.13	ENSMUST00000060226.10	Tmed2	Tmed2-201	Known	Known	None	0.3499999940395355	None	None	None	None
m54284U_191107_221739/164691969/ccs	PacBio_Cortex_Rep1	mm10_ERCC_SIRV	chr18	60774651	60778544	+	5	540	49335	128815	ENSMUSG00000024608.11	ENSMUST00000025511.10	Rps14	Rps14-201	Known	Known	None	0.05000000074505806	None	None	None	None
m54284U_191212_053548/35587044/ccs	PacBio_Hippocampus_Rep1	mm10_ERCC_SIRV	chr14	68124845	68120699	-	3	1917	42006	108500	ENSMUSG00000022054.11	ENSMUST00000022638.5	Nefm	Nefm-201	Known	Known	None	0.44999998807907104	None	None	None	None
m54284U_191212_053548/161089057/ccs	PacBio_Hippocampus_Rep1	mm10_ERCC_SIRV	chr9	86790139	86765936	-	9	2179	28521	466979	ENSMUSG00000033419.15	ENCODEMT000466979	Snap91	ENCODEMT000466979	Known	ISM	Suffix	0.550000011920929	None	None	None	None
m54284U_191107_221739/119867819/ccs	PacBio_Cortex_Rep1	mm10_ERCC_SIRV	chr11	84068348	84048045	-	3	1434	33939	89323	ENSMUSG00000018648.15	ENSMUST00000100705.10	Dusp14	Dusp14-202	Known	Known	None	0.3499999940395355	None	None	None	None
m54284U_191212_053548/159908120/ccs	PacBio_Hippocampus_Rep1	mm10_ERCC_SIRV	chr16	18626437	18621811	-	11	2335	44856	116106	ENSMUSG00000072214.7	ENSMUST00000232653.1	Sept5	Sept5-205	Known	Known	None	0.15000000596046448	None	None	None	None
m54284U_191107_221739/128191134/ccs	PacBio_Cortex_Rep1	mm10_ERCC_SIRV	chr4	108833572	108816444	-	6	950	11638	29930	ENSMUSG00000028568.16	ENSMUST00000102742.10	Btf3l4	Btf3l4-204	Known	Known	None	0.15000000596046448	None	None	None	None
m54284U_191107_221739/166593703/ccs	PacBio_Cortex_Rep1	mm10_ERCC_SIRV	chr18	60774651	60778545	+	5	541	49335	128815	ENSMUSG00000024608.11	ENSMUST00000025511.10	Rps14	Rps14-201	Known	Known	None	0.05000000074505806	None	None	None	None
m54284U_191212_053548/162136664/ccs	PacBio_Hippocampus_Rep1	mm10_ERCC_SIRV	chr9	86880414	86765939	-	29	4269	28521	466900	ENSMUSG00000033419.15	ENCODEMT000466900	Snap91	ENCODEMT000466900	Known	NIC	None	0.550000011920929	None	None	None	None
m54284U_191212_053548/162530345/ccs	PacBio_Hippocampus_Rep1	mm10_ERCC_SIRV	chr16	18626479	18621811	-	11	2345	44856	466894	ENSMUSG00000072214.7	ENCODEMT000466894	Sept5	ENCODEMT000466894	Known	NNC	None	0.15000000596046448	None	None	None	None
m54284U_191107_221739/129239084/ccs	PacBio_Cortex_Rep1	mm10_ERCC_SIRV	chr7	113369286	113315648	-	11	2506	23235	60314	ENSMUSG00000038187.14	ENSMUST00000047091.13	Btbd10	Btbd10-201	Known	Known	None	0.25	None	None	None	None
m54284U_191212_053548/46072066/ccs	PacBio_Hippocampus_Rep1	mm10_ERCC_SIRV	chr14	68124846	68120699	-	3	1918	42006	108500	ENSMUSG00000022054.11	ENSMUST00000022638.5	Nefm	Nefm-201	Known	Known	None	0.44999998807907104	None	None	None	None
m54284U_191109_043049/26805431/ccs	PacBio_Cortex_Rep2	mm10_ERCC_SIRV	chr2	84678058	84671318	-	8	1978	4997	13148	ENSMUSG00000050043.16	ENSMUST00000053664.8	Tmx2	Tmx2-201	Known	Known	None	0.05000000074505806	None	None	None	None
m54284U_191107_221739/63177182/ccs	PacBio_Cortex_Rep1	mm10_ERCC_SIRV	chr5	124540795	124550495	+	4	1963	15515	40686	ENSMUSG00000029390.13	ENSMUST00000060226.10	Tmed2	Tmed2-201	Known	Known	None	0.3499999940395355	None	None	None	None
m54284U_191212_053548/162791510/ccs	PacBio_Hippocampus_Rep1	mm10_ERCC_SIRV	chr16	18626442	18621811	-	11	2340	44856	116106	ENSMUSG00000072214.7	ENSMUST00000232653.1	Sept5	Sept5-205	Known	Known	None	0.15000000596046448	None	None	None	None
m54284U_191107_221739/173344567/ccs	PacBio_Cortex_Rep1	mm10_ERCC_SIRV	chr18	60774651	60778545	+	5	541	49335	128815	ENSMUSG00000024608.11	ENSMUST00000025511.10	Rps14	Rps14-201	Known	Known	None	0.05000000074505806	None	None	None	None
m54284U_191107_221739/130285650/ccs	PacBio_Cortex_Rep1	mm10_ERCC_SIRV	chr4	108834624	108816444	-	6	951	11638	466335	ENSMUSG00000028568.16	ENCODEMT000466335	Btf3l4	ENCODEMT000466335	Known	NNC	None	0.15000000596046448	None	None	None	None
m54284U_191213_120042/26936286/ccs	PacBio_Hippocampus_Rep2	mm10_ERCC_SIRV	chr1	172126775	172135280	+	8	1894	2952	7293	ENSMUSG00000003464.13	ENSMUST00000075895.8	Pex19	Pex19-201	Known	Known	None	0.15000000596046448	None	None	None	None
m54284U_191212_053548/163579368/ccs	PacBio_Hippocampus_Rep1	mm10_ERCC_SIRV	chr16	18626437	18621811	-	11	2335	44856	116106	ENSMUSG00000072214.7	ENSMUST00000232653.1	Sept5	Sept5-205	Known	Known	None	0.15000000596046448	None	None	None	None
m54284U_191107_221739/177538469/ccs	PacBio_Cortex_Rep1	mm10_ERCC_SIRV	chr18	60774651	60778545	+	5	541	49335	128815	ENSMUSG00000024608.11	ENSMUST00000025511.10	Rps14	Rps14-201	Known	Known	None	0.05000000074505806	None	None	None	None
m54284U_191212_053548/162203968/ccs	PacBio_Hippocampus_Rep1	mm10_ERCC_SIRV	chr9	86774271	86765939	-	4	1647	28521	466907	ENSMUSG00000033419.15	ENCODEMT000466907	Snap91	ENCODEMT000466907	Known	ISM	Suffix	0.550000011920929	None	None	None	None
m54284U_191212_053548/99157028/ccs	PacBio_Hippocampus_Rep1	mm10_ERCC_SIRV	chr14	68124846	68120699	-	3	1918	42006	108500	ENSMUSG00000022054.11	ENSMUST00000022638.5	Nefm	Nefm-201	Known	Known	None	0.44999998807907104	None	None	None	None
m54284U_191107_221739/129436125/ccs	PacBio_Cortex_Rep1	mm10_ERCC_SIRV	chr7	113369386	113315648	-	11	2606	23235	60314	ENSMUSG00000038187.14	ENSMUST00000047091.13	Btbd10	Btbd10-201	Known	Known	None	0.25	None	None	None	None
m54284U_191107_221739/132842107/ccs	PacBio_Cortex_Rep1	mm10_ERCC_SIRV	chr4	108833586	108816444	-	6	971	11638	29930	ENSMUSG00000028568.16	ENSMUST00000102742.10	Btf3l4	Btf3l4-204	Known	Known	None	0.15000000596046448	None	None	None	None
m54284U_191212_053548/165611651/ccs	PacBio_Hippocampus_Rep1	mm10_ERCC_SIRV	chr16	18626413	18621811	-	11	2311	44856	116106	ENSMUSG00000072214.7	ENSMUST00000232653.1	Sept5	Sept5-205	Known	Known	None	0.15000000596046448	None	None	None	None
m54284U_191107_221739/64553114/ccs	PacBio_Cortex_Rep1	mm10_ERCC_SIRV	chr5	124540795	124550496	+	4	1964	15515	40686	ENSMUSG00000029390.13	ENSMUST00000060226.10	Tmed2	Tmed2-201	Known	Known	None	0.3499999940395355	None	None	None	None
m54284U_191107_221739/179896575/ccs	PacBio_Cortex_Rep1	mm10_ERCC_SIRV	chr18	60774651	60778544	+	5	540	49335	128815	ENSMUSG00000024608.11	ENSMUST00000025511.10	Rps14	Rps14-201	Known	Known	None	0.05000000074505806	None	None	None	None
m54284U_191212_053548/167314738/ccs	PacBio_Hippocampus_Rep1	mm10_ERCC_SIRV	chr16	18629925	18621811	-	12	2114	44856	116108	ENSMUSG00000072214.7	ENSMUST00000096987.6	Sept5	Sept5-201	Known	Known	None	0.15000000596046448	None	None	None	None
m54284U_191107_221739/120062191/ccs	PacBio_Cortex_Rep1	mm10_ERCC_SIRV	chr11	84068569	84048045	-	3	1444	33939	89325	ENSMUSG00000018648.15	ENSMUST00000164891.7	Dusp14	Dusp14-205	Known	Known	None	0.3499999940395355	None	None	None	None
m54284U_191212_053548/165349321/ccs	PacBio_Hippocampus_Rep1	mm10_ERCC_SIRV	chr9	86791504	86765939	-	10	2196	28521	466970	ENSMUSG00000033419.15	ENCODEMT000466970	Snap91	ENCODEMT000466970	Known	ISM	Suffix	0.550000011920929	None	None	None	None
m54284U_191109_043049/27855081/ccs	PacBio_Cortex_Rep2	mm10_ERCC_SIRV	chr2	84676117	84671322	-	7	1731	4997	462912	ENSMUSG00000050043.16	ENCODEMT000462912	Tmx2	ENCODEMT000462912	Known	ISM	Suffix	0.05000000074505806	None	None	None	None
m54284U_191212_053548/124913703/ccs	PacBio_Hippocampus_Rep1	mm10_ERCC_SIRV	chr14	68124846	68120699	-	3	1918	42006	108500	ENSMUSG00000022054.11	ENSMUST00000022638.5	Nefm	Nefm-201	Known	Known	None	0.44999998807907104	None	None	None	None
m54284U_191109_043049/1104/ccs	PacBio_Cortex_Rep2	mm10_ERCC_SIRV	chr18	60774651	60778545	+	5	541	49335	128815	ENSMUSG00000024608.11	ENSMUST00000025511.10	Rps14	Rps14-201	Known	Known	None	0.05000000074505806	None	None	None	None
m54284U_191107_221739/135726286/ccs	PacBio_Cortex_Rep1	mm10_ERCC_SIRV	chr7	113369357	113315650	-	10	2534	23235	466291	ENSMUSG00000038187.14	ENCODEMT000466291	Btbd10	ENCODEMT000466291	Known	NIC	None	0.25	None	None	None	None
m54284U_191107_221739/140839424/ccs	PacBio_Cortex_Rep1	mm10_ERCC_SIRV	chr4	108833572	108816444	-	6	950	11638	29930	ENSMUSG00000028568.16	ENSMUST00000102742.10	Btf3l4	Btf3l4-204	Known	Known	None	0.15000000596046448	None	None	None	None
m54284U_191212_053548/168494868/ccs	PacBio_Hippocampus_Rep1	mm10_ERCC_SIRV	chr16	18626424	18621811	-	9	3058	44856	466988	ENSMUSG00000072214.7	ENCODEMT000466988	Sept5	ENCODEMT000466988	Known	NIC	None	0.15000000596046448	None	None	None	None
m54284U_191107_221739/65866181/ccs	PacBio_Cortex_Rep1	mm10_ERCC_SIRV	chr5	124540795	124550496	+	4	1964	15515	40686	ENSMUSG00000029390.13	ENSMUST00000060226.10	Tmed2	Tmed2-201	Known	Known	None	0.3499999940395355	None	None	None	None
m54284U_191213_120042/27001542/ccs	PacBio_Hippocampus_Rep2	mm10_ERCC_SIRV	chr1	172126775	172135773	+	8	2387	2952	7293	ENSMUSG00000003464.13	ENSMUST00000075895.8	Pex19	Pex19-201	Known	Known	None	0.15000000596046448	None	None	None	None
m54284U_191212_053548/166266957/ccs	PacBio_Hippocampus_Rep1	mm10_ERCC_SIRV	chr9	86792047	86765938	-	11	2307	28521	466922	ENSMUSG00000033419.15	ENCODEMT000466922	Snap91	ENCODEMT000466922	Known	ISM	Suffix	0.550000011920929	None	None	None	None
m54284U_191109_043049/1968390/ccs	PacBio_Cortex_Rep2	mm10_ERCC_SIRV	chr18	60774651	60778545	+	5	541	49335	128815	ENSMUSG00000024608.11	ENSMUST00000025511.10	Rps14	Rps14-201	Known	Known	None	0.05000000074505806	None	None	None	None
m54284U_191212_053548/141033907/ccs	PacBio_Hippocampus_Rep1	mm10_ERCC_SIRV	chr14	68124845	68120699	-	3	1917	42006	108500	ENSMUSG00000022054.11	ENSMUST00000022638.5	Nefm	Nefm-201	Known	Known	None	0.44999998807907104	None	None	None	None
m54284U_191107_221739/142281314/ccs	PacBio_Cortex_Rep1	mm10_ERCC_SIRV	chr4	108833585	108816444	-	6	963	11638	29930	ENSMUSG00000028568.16	ENSMUST00000102742.10	Btf3l4	Btf3l4-204	Known	Known	None	0.15000000596046448	None	None	None	None
m54284U_191212_053548/169870074/ccs	PacBio_Hippocampus_Rep1	mm10_ERCC_SIRV	chr16	18626631	18621811	-	11	2529	44856	116106	ENSMUSG00000072214.7	ENSMUST00000232653.1	Sept5	Sept5-205	Known	Known	None	0.15000000596046448	None	None	None	None
m54284U_191107_221739/135856681/ccs	PacBio_Cortex_Rep1	mm10_ERCC_SIRV	chr7	113369403	113315648	-	9	2400	23235	60315	ENSMUSG00000038187.14	ENSMUST00000119278.7	Btbd10	Btbd10-203	Known	Known	None	0.25	None	None	None	None
m54284U_191212_053548/166725660/ccs	PacBio_Hippocampus_Rep1	mm10_ERCC_SIRV	chr9	86880406	86765936	-	28	4201	28521	467048	ENSMUSG00000033419.15	ENCODEMT000467048	Snap91	ENCODEMT000467048	Known	NIC	None	0.550000011920929	None	None	None	None
m54284U_191109_043049/2165569/ccs	PacBio_Cortex_Rep2	mm10_ERCC_SIRV	chr18	60774651	60778545	+	5	541	49335	128815	ENSMUSG00000024608.11	ENSMUST00000025511.10	Rps14	Rps14-201	Known	Known	None	0.05000000074505806	None	None	None	None
m54284U_191212_053548/172360393/ccs	PacBio_Hippocampus_Rep1	mm10_ERCC_SIRV	chr16	18626442	18621811	-	11	2340	44856	116106	ENSMUSG00000072214.7	ENSMUST00000232653.1	Sept5	Sept5-205	Known	Known	None	0.15000000596046448	None	None	None	None
m54284U_191109_043049/28313471/ccs	PacBio_Cortex_Rep2	mm10_ERCC_SIRV	chr2	84678044	84671318	-	8	1964	4997	13148	ENSMUSG00000050043.16	ENSMUST00000053664.8	Tmx2	Tmx2-201	Known	Known	None	0.05000000074505806	None	None	None	None
m54284U_191212_053548/141558072/ccs	PacBio_Hippocampus_Rep1	mm10_ERCC_SIRV	chr14	68124846	68120699	-	3	1918	42006	108500	ENSMUSG00000022054.11	ENSMUST00000022638.5	Nefm	Nefm-201	Known	Known	None	0.44999998807907104	None	None	None	None
m54284U_191107_221739/172362110/ccs	PacBio_Cortex_Rep1	mm10_ERCC_SIRV	chr4	108833626	108816444	-	6	1004	11638	29930	ENSMUSG00000028568.16	ENSMUST00000102742.10	Btf3l4	Btf3l4-204	Known	Known	None	0.15000000596046448	None	None	None	None
m54284U_191107_221739/69338019/ccs	PacBio_Cortex_Rep1	mm10_ERCC_SIRV	chr5	124540795	124550497	+	4	1965	15515	40686	ENSMUSG00000029390.13	ENSMUST00000060226.10	Tmed2	Tmed2-201	Known	Known	None	0.30000001192092896	None	None	None	None
m54284U_191212_053548/173277715/ccs	PacBio_Hippocampus_Rep1	mm10_ERCC_SIRV	chr16	18626441	18621811	-	11	2339	44856	116106	ENSMUSG00000072214.7	ENSMUST00000232653.1	Sept5	Sept5-205	Known	Known	None	0.15000000596046448	None	None	None	None
m54284U_191109_043049/2295832/ccs	PacBio_Cortex_Rep2	mm10_ERCC_SIRV	chr18	60774651	60778545	+	5	541	49335	128815	ENSMUSG00000024608.11	ENSMUST00000025511.10	Rps14	Rps14-201	Known	Known	None	0.05000000074505806	None	None	None	None
m54284U_191107_221739/124651821/ccs	PacBio_Cortex_Rep1	mm10_ERCC_SIRV	chr11	84067077	84048045	-	3	1448	33939	89326	ENSMUSG00000018648.15	ENSMUST00000108101.7	Dusp14	Dusp14-203	Known	Known	None	0.3499999940395355	None	None	None	None
m54284U_191212_053548/167510544/ccs	PacBio_Hippocampus_Rep1	mm10_ERCC_SIRV	chr9	86792220	86765933	-	12	2385	28521	466938	ENSMUSG00000033419.15	ENCODEMT000466938	Snap91	ENCODEMT000466938	Known	ISM	Suffix	0.550000011920929	None	None	None	None
m54284U_191107_221739/142673462/ccs	PacBio_Cortex_Rep1	mm10_ERCC_SIRV	chr7	113347277	113315648	-	8	2354	23235	60313	ENSMUSG00000038187.14	ENSMUST00000117577.7	Btbd10	Btbd10-202	Known	Known	None	0.25	None	None	None	None
m54284U_191212_053548/175376964/ccs	PacBio_Hippocampus_Rep1	mm10_ERCC_SIRV	chr16	18629915	18621811	-	12	2104	44856	116108	ENSMUSG00000072214.7	ENSMUST00000096987.6	Sept5	Sept5-201	Known	Known	None	0.15000000596046448	None	None	None	None
m54284U_191109_043049/4459117/ccs	PacBio_Cortex_Rep2	mm10_ERCC_SIRV	chr18	60774651	60778545	+	5	541	49335	128815	ENSMUSG00000024608.11	ENSMUST00000025511.10	Rps14	Rps14-201	Known	Known	None	0.05000000074505806	None	None	None	None
m54284U_191212_053548/165151316/ccs	PacBio_Hippocampus_Rep1	mm10_ERCC_SIRV	chr14	68124845	68120699	-	3	1917	42006	108500	ENSMUSG00000022054.11	ENSMUST00000022638.5	Nefm	Nefm-201	Known	Known	None	0.44999998807907104	None	None	None	None
m54284U_191109_043049/64226945/ccs	PacBio_Cortex_Rep2	mm10_ERCC_SIRV	chr4	108833595	108816444	-	6	973	11638	29930	ENSMUSG00000028568.16	ENSMUST00000102742.10	Btf3l4	Btf3l4-204	Known	Known	None	0.15000000596046448	None	None	None	None
m54284U_191212_053548/176687489/ccs	PacBio_Hippocampus_Rep1	mm10_ERCC_SIRV	chr16	18624974	18621812	-	8	1753	44856	466956	ENSMUSG00000072214.7	ENCODEMT000466956	Sept5	ENCODEMT000466956	Known	ISM	Suffix	0.15000000596046448	None	None	None	None
m54284U_191213_120042/28968640/ccs	PacBio_Hippocampus_Rep2	mm10_ERCC_SIRV	chr1	172126775	172135281	+	8	1895	2952	7293	ENSMUSG00000003464.13	ENSMUST00000075895.8	Pex19	Pex19-201	Known	Known	None	0.15000000596046448	None	None	None	None
m54284U_191212_053548/168298280/ccs	PacBio_Hippocampus_Rep1	mm10_ERCC_SIRV	chr9	86880402	86765939	-	29	4298	28521	466910	ENSMUSG00000033419.15	ENCODEMT000466910	Snap91	ENCODEMT000466910	Known	NIC	None	0.550000011920929	None	None	None	None
m54284U_191107_221739/73466460/ccs	PacBio_Cortex_Rep1	mm10_ERCC_SIRV	chr5	124540795	124550496	+	4	1964	15515	40686	ENSMUSG00000029390.13	ENSMUST00000060226.10	Tmed2	Tmed2-201	Known	Known	None	0.3499999940395355	None	None	None	None
m54284U_191109_043049/6620392/ccs	PacBio_Cortex_Rep2	mm10_ERCC_SIRV	chr18	60774651	60778544	+	5	540	49335	128815	ENSMUSG00000024608.11	ENSMUST00000025511.10	Rps14	Rps14-201	Known	Known	None	0.05000000074505806	None	None	None	None
m54284U_191109_043049/29230905/ccs	PacBio_Cortex_Rep2	mm10_ERCC_SIRV	chr2	84678067	84671318	-	8	1987	4997	13148	ENSMUSG00000050043.16	ENSMUST00000053664.8	Tmx2	Tmx2-201	Known	Known	None	0.05000000074505806	None	None	None	None
m54284U_191212_053548/177211029/ccs	PacBio_Hippocampus_Rep1	mm10_ERCC_SIRV	chr16	18626423	18621811	-	11	2321	44856	116106	ENSMUSG00000072214.7	ENSMUST00000232653.1	Sept5	Sept5-205	Known	Known	None	0.15000000596046448	None	None	None	None
m54284U_191107_221739/144179543/ccs	PacBio_Cortex_Rep1	mm10_ERCC_SIRV	chr7	113369341	113315648	-	9	2338	23235	60315	ENSMUSG00000038187.14	ENSMUST00000119278.7	Btbd10	Btbd10-203	Known	Known	None	0.25	None	None	None	None
m54284U_191212_053548/168560206/ccs	PacBio_Hippocampus_Rep1	mm10_ERCC_SIRV	chr9	86804584	86765936	-	16	2909	28521	466987	ENSMUSG00000033419.15	ENCODEMT000466987	Snap91	ENCODEMT000466987	Known	ISM	Suffix	0.550000011920929	None	None	None	None
m54284U_191109_043049/164692855/ccs	PacBio_Cortex_Rep2	mm10_ERCC_SIRV	chr4	108833606	108816444	-	6	984	11638	29930	ENSMUSG00000028568.16	ENSMUST00000102742.10	Btf3l4	Btf3l4-204	Known	Known	None	0.15000000596046448	None	None	None	None
m54284U_191213_120042/920318/ccs	PacBio_Hippocampus_Rep2	mm10_ERCC_SIRV	chr14	68124845	68120699	-	3	1917	42006	108500	ENSMUSG00000022054.11	ENSMUST00000022638.5	Nefm	Nefm-201	Known	Known	None	0.44999998807907104	None	None	None	None
m54284U_191212_053548/178325739/ccs	PacBio_Hippocampus_Rep1	mm10_ERCC_SIRV	chr16	18626446	18621811	-	11	2344	44856	116106	ENSMUSG00000072214.7	ENSMUST00000232653.1	Sept5	Sept5-205	Known	Known	None	0.15000000596046448	None	None	None	None
m54284U_191109_043049/7144701/ccs	PacBio_Cortex_Rep2	mm10_ERCC_SIRV	chr18	60774651	60778545	+	5	541	49335	128815	ENSMUSG00000024608.11	ENSMUST00000025511.10	Rps14	Rps14-201	Known	Known	None	0.05000000074505806	None	None	None	None
m54284U_191212_053548/178651883/ccs	PacBio_Hippocampus_Rep1	mm10_ERCC_SIRV	chr16	18626445	18621811	-	11	2343	44856	116106	ENSMUSG00000072214.7	ENSMUST00000232653.1	Sept5	Sept5-205	Known	Known	None	0.15000000596046448	None	None	None	None
m54284U_191107_221739/75170946/ccs	PacBio_Cortex_Rep1	mm10_ERCC_SIRV	chr5	124540795	124550496	+	4	1964	15515	40686	ENSMUSG00000029390.13	ENSMUST00000060226.10	Tmed2	Tmed2-201	Known	Known	None	0.3499999940395355	None	None	None	None
m54284U_191109_043049/15336717/ccs	PacBio_Cortex_Rep2	mm10_ERCC_SIRV	chr18	60774651	60778545	+	5	541	49335	128815	ENSMUSG00000024608.11	ENSMUST00000025511.10	Rps14	Rps14-201	Known	Known	None	0.05000000074505806	None	None	None	None
m54284U_191107_221739/145230546/ccs	PacBio_Cortex_Rep1	mm10_ERCC_SIRV	chr7	113369319	113315650	-	10	2496	23235	466291	ENSMUSG00000038187.14	ENCODEMT000466291	Btbd10	ENCODEMT000466291	Known	NIC	None	0.25	None	None	None	None
m54284U_191107_221739/125766435/ccs	PacBio_Cortex_Rep1	mm10_ERCC_SIRV	chr11	84067072	84048045	-	3	1443	33939	89326	ENSMUSG00000018648.15	ENSMUST00000108101.7	Dusp14	Dusp14-203	Known	Known	None	0.3499999940395355	None	None	None	None
m54284U_191212_053548/168821618/ccs	PacBio_Hippocampus_Rep1	mm10_ERCC_SIRV	chr9	86793491	86765939	-	14	2769	28521	466909	ENSMUSG00000033419.15	ENCODEMT000466909	Snap91	ENCODEMT000466909	Known	ISM	Suffix	0.550000011920929	None	None	None	None
m54284U_191212_053548/102106695/ccs	PacBio_Hippocampus_Rep1	mm10_ERCC_SIRV	chr4	108833563	108816444	-	6	941	11638	29930	ENSMUSG00000028568.16	ENSMUST00000102742.10	Btf3l4	Btf3l4-204	Known	Known	None	0.15000000596046448	None	None	None	None
m54284U_191213_120042/6226073/ccs	PacBio_Hippocampus_Rep2	mm10_ERCC_SIRV	chr14	68124845	68120699	-	3	1917	42006	108500	ENSMUSG00000022054.11	ENSMUST00000022638.5	Nefm	Nefm-201	Known	Known	None	0.44999998807907104	None	None	None	None
m54284U_191212_053548/178653135/ccs	PacBio_Hippocampus_Rep1	mm10_ERCC_SIRV	chr16	18626436	18621811	-	11	2334	44856	116106	ENSMUSG00000072214.7	ENSMUST00000232653.1	Sept5	Sept5-205	Known	Known	None	0.15000000596046448	None	None	None	None
m54284U_191213_120042/29688944/ccs	PacBio_Hippocampus_Rep2	mm10_ERCC_SIRV	chr1	172126775	172136488	+	8	3102	2952	7293	ENSMUSG00000003464.13	ENSMUST00000075895.8	Pex19	Pex19-201	Known	Known	None	0.4000000059604645	None	None	None	None
m54284U_191109_043049/32376182/ccs	PacBio_Cortex_Rep2	mm10_ERCC_SIRV	chr2	84678065	84671318	-	8	1985	4997	13148	ENSMUSG00000050043.16	ENSMUST00000053664.8	Tmx2	Tmx2-201	Known	Known	None	0.05000000074505806	None	None	None	None
m54284U_191109_043049/16647244/ccs	PacBio_Cortex_Rep2	mm10_ERCC_SIRV	chr18	60774651	60778545	+	5	541	49335	128815	ENSMUSG00000024608.11	ENSMUST00000025511.10	Rps14	Rps14-201	Known	Known	None	0.05000000074505806	None	None	None	None
m54284U_191212_053548/178653252/ccs	PacBio_Hippocampus_Rep1	mm10_ERCC_SIRV	chr16	18626495	18621811	-	11	2393	44856	116106	ENSMUSG00000072214.7	ENSMUST00000232653.1	Sept5	Sept5-205	Known	Known	None	0.15000000596046448	None	None	None	None
m54284U_191212_053548/171247702/ccs	PacBio_Hippocampus_Rep1	mm10_ERCC_SIRV	chr9	86804470	86765939	-	17	2986	28521	466902	ENSMUSG00000033419.15	ENCODEMT000466902	Snap91	ENCODEMT000466902	Known	ISM	Suffix	0.550000011920929	None	None	None	None
m54284U_191212_053548/154337958/ccs	PacBio_Hippocampus_Rep1	mm10_ERCC_SIRV	chr4	108833572	108816444	-	6	2752	11638	29933	ENSMUSG00000028568.16	ENSMUST00000102739.1	Btf3l4	Btf3l4-201	Known	Known	None	0.15000000596046448	None	None	None	None
m54284U_191213_120042/7209036/ccs	PacBio_Hippocampus_Rep2	mm10_ERCC_SIRV	chr14	68124845	68120699	-	3	1917	42006	108500	ENSMUSG00000022054.11	ENSMUST00000022638.5	Nefm	Nefm-201	Known	Known	None	0.44999998807907104	None	None	None	None
m54284U_191109_043049/18613559/ccs	PacBio_Cortex_Rep2	mm10_ERCC_SIRV	chr18	60774651	60778518	+	5	520	49335	128815	ENSMUSG00000024608.11	ENSMUST00000025511.10	Rps14	Rps14-201	Known	Known	None	0.25	None	None	None	None
m54284U_191212_053548/178782341/ccs	PacBio_Hippocampus_Rep1	mm10_ERCC_SIRV	chr16	18626498	18621811	-	11	2396	44856	116106	ENSMUSG00000072214.7	ENSMUST00000232653.1	Sept5	Sept5-205	Known	Known	None	0.15000000596046448	None	None	None	None
m54284U_191107_221739/76416022/ccs	PacBio_Cortex_Rep1	mm10_ERCC_SIRV	chr5	124540795	124550496	+	4	1964	15515	40686	ENSMUSG00000029390.13	ENSMUST00000060226.10	Tmed2	Tmed2-201	Known	Known	None	0.3499999940395355	None	None	None	None
m54284U_191107_221739/147129536/ccs	PacBio_Cortex_Rep1	mm10_ERCC_SIRV	chr7	113332898	113315651	-	6	1711	23235	466281	ENSMUSG00000038187.14	ENCODEMT000466281	Btbd10	ENCODEMT000466281	Known	ISM	Suffix	0.25	None	None	None	None
m54284U_191212_053548/173803065/ccs	PacBio_Hippocampus_Rep1	mm10_ERCC_SIRV	chr9	86792697	86765933	-	13	2640	28521	466955	ENSMUSG00000033419.15	ENCODEMT000466955	Snap91	ENCODEMT000466955	Known	ISM	Suffix	0.550000011920929	None	None	None	None
m54284U_191213_120042/133491/ccs	PacBio_Hippocampus_Rep2	mm10_ERCC_SIRV	chr16	18626442	18621811	-	11	2340	44856	116106	ENSMUSG00000072214.7	ENSMUST00000232653.1	Sept5	Sept5-205	Known	Known	None	0.15000000596046448	None	None	None	None
m54284U_191213_120042/10683802/ccs	PacBio_Hippocampus_Rep2	mm10_ERCC_SIRV	chr4	108833617	108816444	-	6	995	11638	29930	ENSMUSG00000028568.16	ENSMUST00000102742.10	Btf3l4	Btf3l4-204	Known	Known	None	0.15000000596046448	None	None	None	None
m54284U_191109_043049/18677880/ccs	PacBio_Cortex_Rep2	mm10_ERCC_SIRV	chr18	60774651	60778545	+	5	541	49335	128815	ENSMUSG00000024608.11	ENSMUST00000025511.10	Rps14	Rps14-201	Known	Known	None	0.05000000074505806	None	None	None	None
m54284U_191213_120042/25232303/ccs	PacBio_Hippocampus_Rep2	mm10_ERCC_SIRV	chr14	68124845	68120699	-	3	1917	42006	108500	ENSMUSG00000022054.11	ENSMUST00000022638.5	Nefm	Nefm-201	Known	Known	None	0.44999998807907104	None	None	None	None
m54284U_191109_043049/32704562/ccs	PacBio_Cortex_Rep2	mm10_ERCC_SIRV	chr2	84678039	84671318	-	8	1953	4997	13148	ENSMUSG00000050043.16	ENSMUST00000053664.8	Tmx2	Tmx2-201	Known	Known	None	0.05000000074505806	None	None	None	None
m54284U_191213_120042/459319/ccs	PacBio_Hippocampus_Rep2	mm10_ERCC_SIRV	chr16	18626730	18621811	-	11	2628	44856	116106	ENSMUSG00000072214.7	ENSMUST00000232653.1	Sept5	Sept5-205	Known	Known	None	0.15000000596046448	None	None	None	None
m54284U_191107_221739/147653370/ccs	PacBio_Cortex_Rep1	mm10_ERCC_SIRV	chr7	113369338	113315650	-	10	2515	23235	466291	ENSMUSG00000038187.14	ENCODEMT000466291	Btbd10	ENCODEMT000466291	Known	NIC	None	0.25	None	None	None	None
m54284U_191212_053548/175311518/ccs	PacBio_Hippocampus_Rep1	mm10_ERCC_SIRV	chr9	86880424	86765939	-	29	4279	28521	466900	ENSMUSG00000033419.15	ENCODEMT000466900	Snap91	ENCODEMT000466900	Known	NIC	None	0.550000011920929	None	None	None	None
m54284U_191109_043049/24182999/ccs	PacBio_Cortex_Rep2	mm10_ERCC_SIRV	chr18	60774651	60778540	+	5	536	49335	128815	ENSMUSG00000024608.11	ENSMUST00000025511.10	Rps14	Rps14-201	Known	Known	None	0.15000000596046448	None	None	None	None
m54284U_191213_120042/33095729/ccs	PacBio_Hippocampus_Rep2	mm10_ERCC_SIRV	chr1	172126775	172135285	+	8	1899	2952	7293	ENSMUSG00000003464.13	ENSMUST00000075895.8	Pex19	Pex19-201	Known	Known	None	0.15000000596046448	None	None	None	None
m54284U_191107_221739/79233554/ccs	PacBio_Cortex_Rep1	mm10_ERCC_SIRV	chr5	124540795	124550496	+	4	1964	15515	40686	ENSMUSG00000029390.13	ENSMUST00000060226.10	Tmed2	Tmed2-201	Known	Known	None	0.3499999940395355	None	None	None	None
m54284U_191107_221739/130418297/ccs	PacBio_Cortex_Rep1	mm10_ERCC_SIRV	chr11	84068339	84048045	-	3	1425	33939	89323	ENSMUSG00000018648.15	ENSMUST00000100705.10	Dusp14	Dusp14-202	Known	Known	None	0.3499999940395355	None	None	None	None
m54284U_191212_053548/175636501/ccs	PacBio_Hippocampus_Rep1	mm10_ERCC_SIRV	chr9	86769380	86765939	-	1	3134	28521	466920	ENSMUSG00000033419.15	ENCODEMT000466920	Snap91	ENCODEMT000466920	Known	ISM	None	0.550000011920929	None	None	None	None
m54284U_191213_120042/16187747/ccs	PacBio_Hippocampus_Rep2	mm10_ERCC_SIRV	chr4	108833573	108816444	-	6	951	11638	29930	ENSMUSG00000028568.16	ENSMUST00000102742.10	Btf3l4	Btf3l4-204	Known	Known	None	0.15000000596046448	None	None	None	None
m54284U_191213_120042/723318/ccs	PacBio_Hippocampus_Rep2	mm10_ERCC_SIRV	chr16	18626440	18621811	-	11	2338	44856	116106	ENSMUSG00000072214.7	ENSMUST00000232653.1	Sept5	Sept5-205	Known	Known	None	0.15000000596046448	None	None	None	None
m54284U_191213_120042/36768306/ccs	PacBio_Hippocampus_Rep2	mm10_ERCC_SIRV	chr14	68124846	68120699	-	3	1918	42006	108500	ENSMUSG00000022054.11	ENSMUST00000022638.5	Nefm	Nefm-201	Known	Known	None	0.44999998807907104	None	None	None	None
m54284U_191109_043049/26740126/ccs	PacBio_Cortex_Rep2	mm10_ERCC_SIRV	chr18	60774651	60778545	+	5	541	49335	128815	ENSMUSG00000024608.11	ENSMUST00000025511.10	Rps14	Rps14-201	Known	Known	None	0.05000000074505806	None	None	None	None
m54284U_191213_120042/853721/ccs	PacBio_Hippocampus_Rep2	mm10_ERCC_SIRV	chr16	18626445	18621811	-	11	2343	44856	116106	ENSMUSG00000072214.7	ENSMUST00000232653.1	Sept5	Sept5-205	Known	Known	None	0.15000000596046448	None	None	None	None
m54284U_191107_221739/151126904/ccs	PacBio_Cortex_Rep1	mm10_ERCC_SIRV	chr7	113335518	113315647	-	7	2086	23235	466308	ENSMUSG00000038187.14	ENCODEMT000466308	Btbd10	ENCODEMT000466308	Known	ISM	Suffix	0.25	None	None	None	None
m54284U_191109_043049/27002751/ccs	PacBio_Cortex_Rep2	mm10_ERCC_SIRV	chr18	60774651	60778545	+	5	541	49335	128815	ENSMUSG00000024608.11	ENSMUST00000025511.10	Rps14	Rps14-201	Known	Known	None	0.05000000074505806	None	None	None	None
m54284U_191213_120042/51185608/ccs	PacBio_Hippocampus_Rep2	mm10_ERCC_SIRV	chr4	108833583	108816444	-	6	961	11638	29930	ENSMUSG00000028568.16	ENSMUST00000102742.10	Btf3l4	Btf3l4-204	Known	Known	None	0.15000000596046448	None	None	None	None
m54284U_191213_120042/1770733/ccs	PacBio_Hippocampus_Rep2	mm10_ERCC_SIRV	chr16	18626436	18621811	-	11	2334	44856	116106	ENSMUSG00000072214.7	ENSMUST00000232653.1	Sept5	Sept5-205	Known	Known	None	0.15000000596046448	None	None	None	None
m54284U_191109_043049/33162519/ccs	PacBio_Cortex_Rep2	mm10_ERCC_SIRV	chr2	84678099	84671318	-	8	2019	4997	13148	ENSMUSG00000050043.16	ENSMUST00000053664.8	Tmx2	Tmx2-201	Known	Known	None	0.05000000074505806	None	None	None	None
m54284U_191212_053548/175639179/ccs	PacBio_Hippocampus_Rep1	mm10_ERCC_SIRV	chr9	86781707	86765939	-	7	1924	28521	466904	ENSMUSG00000033419.15	ENCODEMT000466904	Snap91	ENCODEMT000466904	Known	ISM	Suffix	0.550000011920929	None	None	None	None
m54284U_191213_120042/44828682/ccs	PacBio_Hippocampus_Rep2	mm10_ERCC_SIRV	chr14	68124845	68120699	-	3	1917	42006	108500	ENSMUSG00000022054.11	ENSMUST00000022638.5	Nefm	Nefm-201	Known	Known	None	0.44999998807907104	None	None	None	None
m54284U_191107_221739/80806487/ccs	PacBio_Cortex_Rep1	mm10_ERCC_SIRV	chr5	124540795	124550495	+	4	1963	15515	40686	ENSMUSG00000029390.13	ENSMUST00000060226.10	Tmed2	Tmed2-201	Known	Known	None	0.3499999940395355	None	None	None	None
m54284U_191213_120042/2296329/ccs	PacBio_Hippocampus_Rep2	mm10_ERCC_SIRV	chr16	18626418	18621811	-	11	2316	44856	116106	ENSMUSG00000072214.7	ENSMUST00000232653.1	Sept5	Sept5-205	Known	Known	None	0.15000000596046448	None	None	None	None
m54284U_191109_043049/27721796/ccs	PacBio_Cortex_Rep2	mm10_ERCC_SIRV	chr18	60774651	60778544	+	5	540	49335	128815	ENSMUSG00000024608.11	ENSMUST00000025511.10	Rps14	Rps14-201	Known	Known	None	0.05000000074505806	None	None	None	None
m54284U_191213_120042/98369778/ccs	PacBio_Hippocampus_Rep2	mm10_ERCC_SIRV	chr4	108833602	108816444	-	6	980	11638	29930	ENSMUSG00000028568.16	ENSMUST00000102742.10	Btf3l4	Btf3l4-204	Known	Known	None	0.15000000596046448	None	None	None	None
m54284U_191213_120042/34275429/ccs	PacBio_Hippocampus_Rep2	mm10_ERCC_SIRV	chr1	172126775	172135281	+	8	1895	2952	7293	ENSMUSG00000003464.13	ENSMUST00000075895.8	Pex19	Pex19-201	Known	Known	None	0.15000000596046448	None	None	None	None
m54284U_191213_120042/2623445/ccs	PacBio_Hippocampus_Rep2	mm10_ERCC_SIRV	chr16	18626498	18621811	-	11	2396	44856	116106	ENSMUSG00000072214.7	ENSMUST00000232653.1	Sept5	Sept5-205	Known	Known	None	0.15000000596046448	None	None	None	None
m54284U_191107_221739/151126980/ccs	PacBio_Cortex_Rep1	mm10_ERCC_SIRV	chr7	113369371	113315648	-	11	2591	23235	60314	ENSMUSG00000038187.14	ENSMUST00000047091.13	Btbd10	Btbd10-201	Known	Known	None	0.25	None	None	None	None
m54284U_191213_120042/57083812/ccs	PacBio_Hippocampus_Rep2	mm10_ERCC_SIRV	chr14	68124845	68120699	-	3	1917	42006	108500	ENSMUSG00000022054.11	ENSMUST00000022638.5	Nefm	Nefm-201	Known	Known	None	0.44999998807907104	None	None	None	None
m54284U_191109_043049/28968826/ccs	PacBio_Cortex_Rep2	mm10_ERCC_SIRV	chr18	60774651	60778544	+	5	540	49335	128815	ENSMUSG00000024608.11	ENSMUST00000025511.10	Rps14	Rps14-201	Known	Known	None	0.05000000074505806	None	None	None	None
m54284U_191212_053548/176620535/ccs	PacBio_Hippocampus_Rep1	mm10_ERCC_SIRV	chr9	86791567	86765939	-	10	2259	28521	466970	ENSMUSG00000033419.15	ENCODEMT000466970	Snap91	ENCODEMT000466970	Known	ISM	Suffix	0.550000011920929	None	None	None	None
m54284U_191107_221739/130484608/ccs	PacBio_Cortex_Rep1	mm10_ERCC_SIRV	chr11	84068313	84048045	-	3	1399	33939	89323	ENSMUSG00000018648.15	ENSMUST00000100705.10	Dusp14	Dusp14-202	Known	Known	None	0.3499999940395355	None	None	None	None
m54284U_191213_120042/2753474/ccs	PacBio_Hippocampus_Rep2	mm10_ERCC_SIRV	chr16	18629848	18621811	-	12	2037	44856	116108	ENSMUSG00000072214.7	ENSMUST00000096987.6	Sept5	Sept5-201	Known	Known	None	0.15000000596046448	None	None	None	None
m54284U_191107_221739/81988420/ccs	PacBio_Cortex_Rep1	mm10_ERCC_SIRV	chr5	124540795	124550496	+	4	1964	15515	40686	ENSMUSG00000029390.13	ENSMUST00000060226.10	Tmed2	Tmed2-201	Known	Known	None	0.3499999940395355	None	None	None	None
m54284U_191109_043049/34079520/ccs	PacBio_Cortex_Rep2	mm10_ERCC_SIRV	chr2	84678041	84671318	-	8	1961	4997	13148	ENSMUSG00000050043.16	ENSMUST00000053664.8	Tmx2	Tmx2-201	Known	Known	None	0.05000000074505806	None	None	None	None
m54284U_191213_120042/107217438/ccs	PacBio_Hippocampus_Rep2	mm10_ERCC_SIRV	chr4	108833582	108816444	-	6	960	11638	29930	ENSMUSG00000028568.16	ENSMUST00000102742.10	Btf3l4	Btf3l4-204	Known	Known	None	0.15000000596046448	None	None	None	None
m54284U_191109_043049/29885560/ccs	PacBio_Cortex_Rep2	mm10_ERCC_SIRV	chr18	60774651	60778546	+	5	542	49335	128815	ENSMUSG00000024608.11	ENSMUST00000025511.10	Rps14	Rps14-201	Known	Known	None	0.0	None	None	None	None
m54284U_191213_120042/3147758/ccs	PacBio_Hippocampus_Rep2	mm10_ERCC_SIRV	chr16	18626132	18621811	-	11	2030	44856	116106	ENSMUSG00000072214.7	ENSMUST00000232653.1	Sept5	Sept5-205	Known	Known	None	0.15000000596046448	None	None	None	None
m54284U_191213_120042/77266945/ccs	PacBio_Hippocampus_Rep2	mm10_ERCC_SIRV	chr14	68124845	68120699	-	3	1917	42006	108500	ENSMUSG00000022054.11	ENSMUST00000022638.5	Nefm	Nefm-201	Known	Known	None	0.44999998807907104	None	None	None	None
m54284U_191107_221739/154274269/ccs	PacBio_Cortex_Rep1	mm10_ERCC_SIRV	chr7	113347322	113315648	-	8	2399	23235	60313	ENSMUSG00000038187.14	ENSMUST00000117577.7	Btbd10	Btbd10-202	Known	Known	None	0.25	None	None	None	None
m54284U_191212_053548/177209741/ccs	PacBio_Hippocampus_Rep1	mm10_ERCC_SIRV	chr9	86774259	86765939	-	4	1635	28521	466907	ENSMUSG00000033419.15	ENCODEMT000466907	Snap91	ENCODEMT000466907	Known	ISM	Suffix	0.550000011920929	None	None	None	None
m54284U_191213_120042/3342729/ccs	PacBio_Hippocampus_Rep2	mm10_ERCC_SIRV	chr16	18626427	18621811	-	11	2325	44856	116106	ENSMUSG00000072214.7	ENSMUST00000232653.1	Sept5	Sept5-205	Known	Known	None	0.15000000596046448	None	None	None	None
m54284U_191109_043049/30148918/ccs	PacBio_Cortex_Rep2	mm10_ERCC_SIRV	chr18	60774651	60778545	+	5	541	49335	128815	ENSMUSG00000024608.11	ENSMUST00000025511.10	Rps14	Rps14-201	Known	Known	None	0.05000000074505806	None	None	None	None
m54284U_191213_120042/119408404/ccs	PacBio_Hippocampus_Rep2	mm10_ERCC_SIRV	chr4	108833582	108816444	-	6	960	11638	29930	ENSMUSG00000028568.16	ENSMUST00000102742.10	Btf3l4	Btf3l4-204	Known	Known	None	0.15000000596046448	None	None	None	None
m54284U_191107_221739/83690700/ccs	PacBio_Cortex_Rep1	mm10_ERCC_SIRV	chr5	124540795	124550505	+	4	1973	15515	40686	ENSMUSG00000029390.13	ENSMUST00000060226.10	Tmed2	Tmed2-201	Known	Known	None	0.25	None	None	None	None
m54284U_191213_120042/3408954/ccs	PacBio_Hippocampus_Rep2	mm10_ERCC_SIRV	chr16	18626428	18621811	-	11	2326	44856	116106	ENSMUSG00000072214.7	ENSMUST00000232653.1	Sept5	Sept5-205	Known	Known	None	0.15000000596046448	None	None	None	None
m54284U_191213_120042/84738396/ccs	PacBio_Hippocampus_Rep2	mm10_ERCC_SIRV	chr14	68124845	68120699	-	3	1917	42006	108500	ENSMUSG00000022054.11	ENSMUST00000022638.5	Nefm	Nefm-201	Known	Known	None	0.44999998807907104	None	None	None	None
m54284U_191213_120042/34343339/ccs	PacBio_Hippocampus_Rep2	mm10_ERCC_SIRV	chr1	172126775	172135280	+	8	1894	2952	7293	ENSMUSG00000003464.13	ENSMUST00000075895.8	Pex19	Pex19-201	Known	Known	None	0.15000000596046448	None	None	None	None
m54284U_191109_043049/31394156/ccs	PacBio_Cortex_Rep2	mm10_ERCC_SIRV	chr18	60774651	60778545	+	5	541	49335	128815	ENSMUSG00000024608.11	ENSMUST00000025511.10	Rps14	Rps14-201	Known	Known	None	0.05000000074505806	None	None	None	None
m54284U_191107_221739/154403027/ccs	PacBio_Cortex_Rep1	mm10_ERCC_SIRV	chr7	113369360	113315653	-	10	2423	23235	466276	ENSMUSG00000038187.14	ENCODEMT000466276	Btbd10	ENCODEMT000466276	Known	NIC	None	0.25	None	None	None	None
m54284U_191109_043049/35193418/ccs	PacBio_Cortex_Rep2	mm10_ERCC_SIRV	chr2	84678097	84671318	-	8	2017	4997	13148	ENSMUSG00000050043.16	ENSMUST00000053664.8	Tmx2	Tmx2-201	Known	Known	None	0.05000000074505806	None	None	None	None
m54284U_191213_120042/171770575/ccs	PacBio_Hippocampus_Rep2	mm10_ERCC_SIRV	chr4	108833654	108816444	-	6	1032	11638	29930	ENSMUSG00000028568.16	ENSMUST00000102742.10	Btf3l4	Btf3l4-204	Known	Known	None	0.15000000596046448	None	None	None	None
m54284U_191213_120042/3672560/ccs	PacBio_Hippocampus_Rep2	mm10_ERCC_SIRV	chr16	18629925	18621811	-	12	2114	44856	116108	ENSMUSG00000072214.7	ENSMUST00000096987.6	Sept5	Sept5-201	Known	Known	None	0.15000000596046448	None	None	None	None
m54284U_191212_053548/177407558/ccs	PacBio_Hippocampus_Rep1	mm10_ERCC_SIRV	chr9	86791553	86765939	-	10	2245	28521	466970	ENSMUSG00000033419.15	ENCODEMT000466970	Snap91	ENCODEMT000466970	Known	ISM	Suffix	0.550000011920929	None	None	None	None
m54284U_191107_221739/131990188/ccs	PacBio_Cortex_Rep1	mm10_ERCC_SIRV	chr11	84068801	84048045	-	4	1567	33939	89324	ENSMUSG00000018648.15	ENSMUST00000018792.11	Dusp14	Dusp14-201	Known	Known	None	0.3499999940395355	None	None	None	None
m54284U_191213_120042/4983337/ccs	PacBio_Hippocampus_Rep2	mm10_ERCC_SIRV	chr16	18629944	18621811	-	12	2133	44856	116108	ENSMUSG00000072214.7	ENSMUST00000096987.6	Sept5	Sept5-201	Known	Known	None	0.15000000596046448	None	None	None	None
m54284U_191109_043049/35784882/ccs	PacBio_Cortex_Rep2	mm10_ERCC_SIRV	chr18	60774651	60778544	+	5	540	49335	128815	ENSMUSG00000024608.11	ENSMUST00000025511.10	Rps14	Rps14-201	Known	Known	None	0.05000000074505806	None	None	None	None
m54284U_191107_221739/83823261/ccs	PacBio_Cortex_Rep1	mm10_ERCC_SIRV	chr5	124540795	124550496	+	4	1964	15515	40686	ENSMUSG00000029390.13	ENSMUST00000060226.10	Tmed2	Tmed2-201	Known	Known	None	0.3499999940395355	None	None	None	None
m54284U_191212_053548/177734317/ccs	PacBio_Hippocampus_Rep1	mm10_ERCC_SIRV	chr9	86880341	86765939	-	29	4196	28521	466900	ENSMUSG00000033419.15	ENCODEMT000466900	Snap91	ENCODEMT000466900	Known	NIC	None	0.550000011920929	None	None	None	None
m54284U_191213_120042/5113171/ccs	PacBio_Hippocampus_Rep2	mm10_ERCC_SIRV	chr16	18629959	18621811	-	11	2051	44856	116107	ENSMUSG00000072214.7	ENSMUST00000231244.1	Sept5	Sept5-202	Known	Known	None	0.15000000596046448	None	None	None	None
m54284U_191107_221739/5309173/ccs	PacBio_Cortex_Rep1	mm10_ERCC_SIRV	chr4	108833572	108816445	-	6	949	11638	29930	ENSMUSG00000028568.16	ENSMUST00000102742.10	Btf3l4	Btf3l4-204	Known	Known	None	0.15000000596046448	None	None	None	None
m54284U_191109_043049/36242409/ccs	PacBio_Cortex_Rep2	mm10_ERCC_SIRV	chr18	60774651	60778545	+	5	541	49335	128815	ENSMUSG00000024608.11	ENSMUST00000025511.10	Rps14	Rps14-201	Known	Known	None	0.05000000074505806	None	None	None	None
m54284U_191107_221739/162858935/ccs	PacBio_Cortex_Rep1	mm10_ERCC_SIRV	chr7	113347281	113315648	-	8	2358	23235	60313	ENSMUSG00000038187.14	ENSMUST00000117577.7	Btbd10	Btbd10-202	Known	Known	None	0.25	None	None	None	None
m54284U_191213_120042/5244512/ccs	PacBio_Hippocampus_Rep2	mm10_ERCC_SIRV	chr16	18626436	18621811	-	11	2334	44856	116106	ENSMUSG00000072214.7	ENSMUST00000232653.1	Sept5	Sept5-205	Known	Known	None	0.15000000596046448	None	None	None	None
m54284U_191213_120042/89261993/ccs	PacBio_Hippocampus_Rep2	mm10_ERCC_SIRV	chr14	68124845	68120699	-	3	1917	42006	108500	ENSMUSG00000022054.11	ENSMUST00000022638.5	Nefm	Nefm-201	Known	Known	None	0.44999998807907104	None	None	None	None
m54284U_191109_043049/35259097/ccs	PacBio_Cortex_Rep2	mm10_ERCC_SIRV	chr2	84678057	84671318	-	8	1977	4997	13148	ENSMUSG00000050043.16	ENSMUST00000053664.8	Tmx2	Tmx2-201	Known	Known	None	0.05000000074505806	None	None	None	None
m54284U_191213_120042/37160773/ccs	PacBio_Hippocampus_Rep2	mm10_ERCC_SIRV	chr1	172126775	172135280	+	8	1894	2952	7293	ENSMUSG00000003464.13	ENSMUST00000075895.8	Pex19	Pex19-201	Known	Known	None	0.15000000596046448	None	None	None	None
m54284U_191109_043049/38600813/ccs	PacBio_Cortex_Rep2	mm10_ERCC_SIRV	chr18	60774651	60778547	+	5	543	49335	128815	ENSMUSG00000024608.11	ENSMUST00000025511.10	Rps14	Rps14-201	Known	Known	None	0.0	None	None	None	None
m54284U_191213_120042/5441211/ccs	PacBio_Hippocampus_Rep2	mm10_ERCC_SIRV	chr16	18626421	18621813	-	11	2326	44856	466928	ENSMUSG00000072214.7	ENCODEMT000466928	Sept5	ENCODEMT000466928	Known	NIC	None	0.15000000596046448	None	None	None	None
m54284U_191212_053548/176423287/ccs	PacBio_Hippocampus_Rep1	mm10_ERCC_SIRV	chr4	108833572	108816445	-	6	949	11638	29930	ENSMUSG00000028568.16	ENSMUST00000102742.10	Btf3l4	Btf3l4-204	Known	Known	None	0.15000000596046448	None	None	None	None
m54284U_191212_053548/179635614/ccs	PacBio_Hippocampus_Rep1	mm10_ERCC_SIRV	chr9	86792076	86765938	-	11	2336	28521	466922	ENSMUSG00000033419.15	ENCODEMT000466922	Snap91	ENCODEMT000466922	Known	ISM	Suffix	0.550000011920929	None	None	None	None
m54284U_191107_221739/87949608/ccs	PacBio_Cortex_Rep1	mm10_ERCC_SIRV	chr5	124540795	124550496	+	4	1964	15515	40686	ENSMUSG00000029390.13	ENSMUST00000060226.10	Tmed2	Tmed2-201	Known	Known	None	0.3499999940395355	None	None	None	None
m54284U_191107_221739/165021117/ccs	PacBio_Cortex_Rep1	mm10_ERCC_SIRV	chr7	113369360	113315648	-	9	2357	23235	60315	ENSMUSG00000038187.14	ENSMUST00000119278.7	Btbd10	Btbd10-203	Known	Known	None	0.25	None	None	None	None
m54284U_191213_120042/5507608/ccs	PacBio_Hippocampus_Rep2	mm10_ERCC_SIRV	chr16	18629925	18621811	-	12	2114	44856	116108	ENSMUSG00000072214.7	ENSMUST00000096987.6	Sept5	Sept5-201	Known	Known	None	0.15000000596046448	None	None	None	None
m54284U_191109_043049/39585707/ccs	PacBio_Cortex_Rep2	mm10_ERCC_SIRV	chr18	60774651	60778544	+	5	540	49335	128815	ENSMUSG00000024608.11	ENSMUST00000025511.10	Rps14	Rps14-201	Known	Known	None	0.05000000074505806	None	None	None	None
m54284U_191212_053548/179700850/ccs	PacBio_Hippocampus_Rep1	mm10_ERCC_SIRV	chr9	86836785	86765936	-	23	3543	28521	467115	ENSMUSG00000033419.15	ENCODEMT000467115	Snap91	ENCODEMT000467115	Known	ISM	Suffix	0.550000011920929	None	None	None	None
m54284U_191213_120042/39780613/ccs	PacBio_Hippocampus_Rep2	mm10_ERCC_SIRV	chr4	108833563	108816445	-	6	940	11638	29930	ENSMUSG00000028568.16	ENSMUST00000102742.10	Btf3l4	Btf3l4-204	Known	Known	None	0.15000000596046448	None	None	None	None
m54284U_191213_120042/6555484/ccs	PacBio_Hippocampus_Rep2	mm10_ERCC_SIRV	chr16	18626441	18621811	-	11	2339	44856	116106	ENSMUSG00000072214.7	ENSMUST00000232653.1	Sept5	Sept5-205	Known	Known	None	0.15000000596046448	None	None	None	None
m54284U_191107_221739/138674782/ccs	PacBio_Cortex_Rep1	mm10_ERCC_SIRV	chr11	84068373	84048045	-	3	1459	33939	89323	ENSMUSG00000018648.15	ENSMUST00000100705.10	Dusp14	Dusp14-202	Known	Known	None	0.3499999940395355	None	None	None	None
m54284U_191109_043049/41486447/ccs	PacBio_Cortex_Rep2	mm10_ERCC_SIRV	chr18	60774651	60778545	+	5	541	49335	128815	ENSMUSG00000024608.11	ENSMUST00000025511.10	Rps14	Rps14-201	Known	Known	None	0.05000000074505806	None	None	None	None
m54284U_191213_120042/117049776/ccs	PacBio_Hippocampus_Rep2	mm10_ERCC_SIRV	chr14	68124845	68120699	-	3	1917	42006	108500	ENSMUSG00000022054.11	ENSMUST00000022638.5	Nefm	Nefm-201	Known	Known	None	0.44999998807907104	None	None	None	None
m54284U_191107_221739/91096707/ccs	PacBio_Cortex_Rep1	mm10_ERCC_SIRV	chr5	124540795	124550495	+	4	1963	15515	40686	ENSMUSG00000029390.13	ENSMUST00000060226.10	Tmed2	Tmed2-201	Known	Known	None	0.3499999940395355	None	None	None	None
m54284U_191213_120042/8062310/ccs	PacBio_Hippocampus_Rep2	mm10_ERCC_SIRV	chr16	18626441	18621811	-	11	2339	44856	116106	ENSMUSG00000072214.7	ENSMUST00000232653.1	Sept5	Sept5-205	Known	Known	None	0.15000000596046448	None	None	None	None
m54284U_191109_043049/35455073/ccs	PacBio_Cortex_Rep2	mm10_ERCC_SIRV	chr2	84678053	84671318	-	8	1973	4997	13148	ENSMUSG00000050043.16	ENSMUST00000053664.8	Tmx2	Tmx2-201	Known	Known	None	0.05000000074505806	None	None	None	None
m54284U_191107_221739/168168173/ccs	PacBio_Cortex_Rep1	mm10_ERCC_SIRV	chr7	113369339	113315648	-	9	2336	23235	60315	ENSMUSG00000038187.14	ENSMUST00000119278.7	Btbd10	Btbd10-203	Known	Known	None	0.25	None	None	None	None
m54284U_191109_043049/46269338/ccs	PacBio_Cortex_Rep2	mm10_ERCC_SIRV	chr18	60774651	60778545	+	5	541	49335	128815	ENSMUSG00000024608.11	ENSMUST00000025511.10	Rps14	Rps14-201	Known	Known	None	0.05000000074505806	None	None	None	None
m54284U_191213_120042/54068623/ccs	PacBio_Hippocampus_Rep2	mm10_ERCC_SIRV	chr4	108833614	108816445	-	6	991	11638	29930	ENSMUSG00000028568.16	ENSMUST00000102742.10	Btf3l4	Btf3l4-204	Known	Known	None	0.15000000596046448	None	None	None	None
m54284U_191213_120042/42336866/ccs	PacBio_Hippocampus_Rep2	mm10_ERCC_SIRV	chr1	172126775	172136491	+	8	3105	2952	7293	ENSMUSG00000003464.13	ENSMUST00000075895.8	Pex19	Pex19-201	Known	Known	None	0.44999998807907104	None	None	None	None
m54284U_191212_053548/179898556/ccs	PacBio_Hippocampus_Rep1	mm10_ERCC_SIRV	chr9	86774259	86765939	-	4	1635	28521	466907	ENSMUSG00000033419.15	ENCODEMT000466907	Snap91	ENCODEMT000466907	Known	ISM	Suffix	0.550000011920929	None	None	None	None
m54284U_191213_120042/8192968/ccs	PacBio_Hippocampus_Rep2	mm10_ERCC_SIRV	chr16	18626441	18621811	-	11	2339	44856	116106	ENSMUSG00000072214.7	ENSMUST00000232653.1	Sept5	Sept5-205	Known	Known	None	0.15000000596046448	None	None	None	None
m54284U_191213_120042/124781448/ccs	PacBio_Hippocampus_Rep2	mm10_ERCC_SIRV	chr14	68124848	68120699	-	3	1920	42006	108500	ENSMUSG00000022054.11	ENSMUST00000022638.5	Nefm	Nefm-201	Known	Known	None	0.44999998807907104	None	None	None	None
m54284U_191213_120042/393373/ccs	PacBio_Hippocampus_Rep2	mm10_ERCC_SIRV	chr9	86767588	86765939	-	1	1350	28521	466920	ENSMUSG00000033419.15	ENCODEMT000466920	Snap91	ENCODEMT000466920	Known	ISM	None	0.550000011920929	None	None	None	None
m54284U_191109_043049/47514033/ccs	PacBio_Cortex_Rep2	mm10_ERCC_SIRV	chr18	60774651	60778545	+	5	541	49335	128815	ENSMUSG00000024608.11	ENSMUST00000025511.10	Rps14	Rps14-201	Known	Known	None	0.05000000074505806	None	None	None	None
m54284U_191213_120042/9373638/ccs	PacBio_Hippocampus_Rep2	mm10_ERCC_SIRV	chr16	18629869	18621811	-	12	2049	44856	116108	ENSMUSG00000072214.7	ENSMUST00000096987.6	Sept5	Sept5-201	Known	Known	None	0.15000000596046448	None	None	None	None
m54284U_191213_120042/62456924/ccs	PacBio_Hippocampus_Rep2	mm10_ERCC_SIRV	chr4	108833592	108816445	-	6	969	11638	29930	ENSMUSG00000028568.16	ENSMUST00000102742.10	Btf3l4	Btf3l4-204	Known	Known	None	0.15000000596046448	None	None	None	None
m54284U_191107_221739/91686633/ccs	PacBio_Cortex_Rep1	mm10_ERCC_SIRV	chr5	124540795	124550496	+	4	1964	15515	40686	ENSMUSG00000029390.13	ENSMUST00000060226.10	Tmed2	Tmed2-201	Known	Known	None	0.3499999940395355	None	None	None	None
m54284U_191107_221739/168757993/ccs	PacBio_Cortex_Rep1	mm10_ERCC_SIRV	chr7	113347279	113315648	-	8	2356	23235	60313	ENSMUSG00000038187.14	ENSMUST00000117577.7	Btbd10	Btbd10-202	Known	Known	None	0.25	None	None	None	None
m54284U_191109_043049/48368044/ccs	PacBio_Cortex_Rep2	mm10_ERCC_SIRV	chr18	60774651	60778544	+	5	540	49335	128815	ENSMUSG00000024608.11	ENSMUST00000025511.10	Rps14	Rps14-201	Known	Known	None	0.05000000074505806	None	None	None	None
m54284U_191213_120042/9503359/ccs	PacBio_Hippocampus_Rep2	mm10_ERCC_SIRV	chr16	18626440	18621811	-	11	2338	44856	116106	ENSMUSG00000072214.7	ENSMUST00000232653.1	Sept5	Sept5-205	Known	Known	None	0.15000000596046448	None	None	None	None
m54284U_191213_120042/126027562/ccs	PacBio_Hippocampus_Rep2	mm10_ERCC_SIRV	chr14	68124845	68120699	-	3	1917	42006	108500	ENSMUSG00000022054.11	ENSMUST00000022638.5	Nefm	Nefm-201	Known	Known	None	0.44999998807907104	None	None	None	None
m54284U_191213_120042/524397/ccs	PacBio_Hippocampus_Rep2	mm10_ERCC_SIRV	chr9	86792762	86765939	-	13	2632	28521	466906	ENSMUSG00000033419.15	ENCODEMT000466906	Snap91	ENCODEMT000466906	Known	ISM	Suffix	0.550000011920929	None	None	None	None
m54284U_191213_120042/1114463/ccs	PacBio_Hippocampus_Rep2	mm10_ERCC_SIRV	chr9	86880408	86765936	-	29	4275	28521	467134	ENSMUSG00000033419.15	ENCODEMT000467134	Snap91	ENCODEMT000467134	Known	NNC	None	0.550000011920929	None	None	None	None
m54284U_191107_221739/53479326/ccs	PacBio_Cortex_Rep1	mm10_ERCC_SIRV	chr4	108833564	108816446	-	6	940	11638	29930	ENSMUSG00000028568.16	ENSMUST00000102742.10	Btf3l4	Btf3l4-204	Known	Known	None	0.10000000149011612	None	None	None	None
m54284U_191213_120042/10028249/ccs	PacBio_Hippocampus_Rep2	mm10_ERCC_SIRV	chr16	18629916	18621811	-	12	2105	44856	116108	ENSMUSG00000072214.7	ENSMUST00000096987.6	Sept5	Sept5-201	Known	Known	None	0.15000000596046448	None	None	None	None
m54284U_191109_043049/35653938/ccs	PacBio_Cortex_Rep2	mm10_ERCC_SIRV	chr2	84678066	84671318	-	8	1986	4997	13148	ENSMUSG00000050043.16	ENSMUST00000053664.8	Tmx2	Tmx2-201	Known	Known	None	0.05000000074505806	None	None	None	None
m54284U_191109_043049/49023432/ccs	PacBio_Cortex_Rep2	mm10_ERCC_SIRV	chr18	60774651	60778546	+	5	542	49335	128815	ENSMUSG00000024608.11	ENSMUST00000025511.10	Rps14	Rps14-201	Known	Known	None	0.0	None	None	None	None
m54284U_191107_221739/139725297/ccs	PacBio_Cortex_Rep1	mm10_ERCC_SIRV	chr11	84068339	84048045	-	3	1425	33939	89323	ENSMUSG00000018648.15	ENSMUST00000100705.10	Dusp14	Dusp14-202	Known	Known	None	0.3499999940395355	None	None	None	None
m54284U_191213_120042/44828925/ccs	PacBio_Hippocampus_Rep2	mm10_ERCC_SIRV	chr1	172126775	172135771	+	8	2385	2952	7293	ENSMUSG00000003464.13	ENSMUST00000075895.8	Pex19	Pex19-201	Known	Known	None	0.20000000298023224	None	None	None	None
m54284U_191213_120042/129237668/ccs	PacBio_Hippocampus_Rep2	mm10_ERCC_SIRV	chr14	68124845	68120699	-	3	1917	42006	108500	ENSMUSG00000022054.11	ENSMUST00000022638.5	Nefm	Nefm-201	Known	Known	None	0.44999998807907104	None	None	None	None
m54284U_191107_221739/171312896/ccs	PacBio_Cortex_Rep1	mm10_ERCC_SIRV	chr7	113369242	113315648	-	11	2462	23235	60314	ENSMUSG00000038187.14	ENSMUST00000047091.13	Btbd10	Btbd10-201	Known	Known	None	0.25	None	None	None	None
m54284U_191213_120042/10487818/ccs	PacBio_Hippocampus_Rep2	mm10_ERCC_SIRV	chr16	18626441	18621811	-	11	2339	44856	116106	ENSMUSG00000072214.7	ENSMUST00000232653.1	Sept5	Sept5-205	Known	Known	None	0.15000000596046448	None	None	None	None
m54284U_191107_221739/93391702/ccs	PacBio_Cortex_Rep1	mm10_ERCC_SIRV	chr5	124540795	124550496	+	4	1964	15515	40686	ENSMUSG00000029390.13	ENSMUST00000060226.10	Tmed2	Tmed2-201	Known	Known	None	0.3499999940395355	None	None	None	None
m54284U_191109_043049/52494383/ccs	PacBio_Cortex_Rep2	mm10_ERCC_SIRV	chr18	60774651	60778544	+	5	540	49335	128815	ENSMUSG00000024608.11	ENSMUST00000025511.10	Rps14	Rps14-201	Known	Known	None	0.05000000074505806	None	None	None	None
m54284U_191213_120042/10487999/ccs	PacBio_Hippocampus_Rep2	mm10_ERCC_SIRV	chr16	18626465	18621813	-	11	2370	44856	466928	ENSMUSG00000072214.7	ENCODEMT000466928	Sept5	ENCODEMT000466928	Known	NIC	None	0.15000000596046448	None	None	None	None
m54284U_191107_221739/90506270/ccs	PacBio_Cortex_Rep1	mm10_ERCC_SIRV	chr4	108833626	108816446	-	6	1002	11638	29930	ENSMUSG00000028568.16	ENSMUST00000102742.10	Btf3l4	Btf3l4-204	Known	Known	None	0.10000000149011612	None	None	None	None
m54284U_191213_120042/1377535/ccs	PacBio_Hippocampus_Rep2	mm10_ERCC_SIRV	chr9	86773638	86765939	-	3	1593	28521	466912	ENSMUSG00000033419.15	ENCODEMT000466912	Snap91	ENCODEMT000466912	Known	ISM	Suffix	0.550000011920929	None	None	None	None
m54284U_191107_221739/172884835/ccs	PacBio_Cortex_Rep1	mm10_ERCC_SIRV	chr7	113369373	113315648	-	9	2370	23235	60315	ENSMUSG00000038187.14	ENSMUST00000119278.7	Btbd10	Btbd10-203	Known	Known	None	0.25	None	None	None	None
m54284U_191109_043049/54395868/ccs	PacBio_Cortex_Rep2	mm10_ERCC_SIRV	chr18	60774651	60778545	+	5	541	49335	128815	ENSMUSG00000024608.11	ENSMUST00000025511.10	Rps14	Rps14-201	Known	Known	None	0.05000000074505806	None	None	None	None
m54284U_191213_120042/146803109/ccs	PacBio_Hippocampus_Rep2	mm10_ERCC_SIRV	chr14	68124846	68120699	-	3	1918	42006	108500	ENSMUSG00000022054.11	ENSMUST00000022638.5	Nefm	Nefm-201	Known	Known	None	0.44999998807907104	None	None	None	None
m54284U_191213_120042/10946249/ccs	PacBio_Hippocampus_Rep2	mm10_ERCC_SIRV	chr16	18626697	18621811	-	11	2595	44856	116106	ENSMUSG00000072214.7	ENSMUST00000232653.1	Sept5	Sept5-205	Known	Known	None	0.15000000596046448	None	None	None	None
m54284U_191107_221739/94374445/ccs	PacBio_Cortex_Rep1	mm10_ERCC_SIRV	chr5	124540795	124550496	+	4	1964	15515	40686	ENSMUSG00000029390.13	ENSMUST00000060226.10	Tmed2	Tmed2-201	Known	Known	None	0.3499999940395355	None	None	None	None
m54284U_191107_221739/137691457/ccs	PacBio_Cortex_Rep1	mm10_ERCC_SIRV	chr4	108833624	108816446	-	6	1000	11638	29930	ENSMUSG00000028568.16	ENSMUST00000102742.10	Btf3l4	Btf3l4-204	Known	Known	None	0.10000000149011612	None	None	None	None
m54284U_191213_120042/11010668/ccs	PacBio_Hippocampus_Rep2	mm10_ERCC_SIRV	chr16	18626446	18621811	-	11	2344	44856	116106	ENSMUSG00000072214.7	ENSMUST00000232653.1	Sept5	Sept5-205	Known	Known	None	0.15000000596046448	None	None	None	None
m54284U_191109_043049/36241633/ccs	PacBio_Cortex_Rep2	mm10_ERCC_SIRV	chr2	84678065	84671318	-	8	1985	4997	13148	ENSMUSG00000050043.16	ENSMUST00000053664.8	Tmx2	Tmx2-201	Known	Known	None	0.05000000074505806	None	None	None	None
m54284U_191109_043049/56232610/ccs	PacBio_Cortex_Rep2	mm10_ERCC_SIRV	chr18	60774651	60778537	+	5	533	49335	128815	ENSMUSG00000024608.11	ENSMUST00000025511.10	Rps14	Rps14-201	Known	Known	None	0.15000000596046448	None	None	None	None
m54284U_191107_221739/176621172/ccs	PacBio_Cortex_Rep1	mm10_ERCC_SIRV	chr7	113369330	113315648	-	11	2550	23235	60314	ENSMUSG00000038187.14	ENSMUST00000047091.13	Btbd10	Btbd10-201	Known	Known	None	0.25	None	None	None	None
m54284U_191213_120042/47907327/ccs	PacBio_Hippocampus_Rep2	mm10_ERCC_SIRV	chr1	172126775	172135776	+	8	2390	2952	7293	ENSMUSG00000003464.13	ENSMUST00000075895.8	Pex19	Pex19-201	Known	Known	None	0.25	None	None	None	None
m54284U_191213_120042/11339228/ccs	PacBio_Hippocampus_Rep2	mm10_ERCC_SIRV	chr16	18626440	18621811	-	11	2338	44856	116106	ENSMUSG00000072214.7	ENSMUST00000232653.1	Sept5	Sept5-205	Known	Known	None	0.15000000596046448	None	None	None	None
m54284U_191213_120042/147129710/ccs	PacBio_Hippocampus_Rep2	mm10_ERCC_SIRV	chr14	68124845	68120699	-	3	1917	42006	108500	ENSMUSG00000022054.11	ENSMUST00000022638.5	Nefm	Nefm-201	Known	Known	None	0.44999998807907104	None	None	None	None
m54284U_191213_120042/1638943/ccs	PacBio_Hippocampus_Rep2	mm10_ERCC_SIRV	chr9	86774271	86765939	-	4	1647	28521	466907	ENSMUSG00000033419.15	ENCODEMT000466907	Snap91	ENCODEMT000466907	Known	ISM	Suffix	0.550000011920929	None	None	None	None
m54284U_191107_221739/141033669/ccs	PacBio_Cortex_Rep1	mm10_ERCC_SIRV	chr11	84067057	84048045	-	3	1428	33939	89326	ENSMUSG00000018648.15	ENSMUST00000108101.7	Dusp14	Dusp14-203	Known	Known	None	0.3499999940395355	None	None	None	None
m54284U_191109_043049/63766858/ccs	PacBio_Cortex_Rep2	mm10_ERCC_SIRV	chr18	60774651	60778545	+	5	541	49335	128815	ENSMUSG00000024608.11	ENSMUST00000025511.10	Rps14	Rps14-201	Known	Known	None	0.05000000074505806	None	None	None	None
m54284U_191107_221739/173933297/ccs	PacBio_Cortex_Rep1	mm10_ERCC_SIRV	chr4	108833566	108816446	-	6	942	11638	29930	ENSMUSG00000028568.16	ENSMUST00000102742.10	Btf3l4	Btf3l4-204	Known	Known	None	0.10000000149011612	None	None	None	None
m54284U_191213_120042/12257704/ccs	PacBio_Hippocampus_Rep2	mm10_ERCC_SIRV	chr16	18626446	18621811	-	11	2344	44856	116106	ENSMUSG00000072214.7	ENSMUST00000232653.1	Sept5	Sept5-205	Known	Known	None	0.15000000596046448	None	None	None	None
m54284U_191107_221739/95356913/ccs	PacBio_Cortex_Rep1	mm10_ERCC_SIRV	chr5	124540795	124550491	+	4	1959	15515	40686	ENSMUSG00000029390.13	ENSMUST00000060226.10	Tmed2	Tmed2-201	Known	Known	None	0.3499999940395355	None	None	None	None
m54284U_191109_043049/67045476/ccs	PacBio_Cortex_Rep2	mm10_ERCC_SIRV	chr18	60774651	60778545	+	5	541	49335	128815	ENSMUSG00000024608.11	ENSMUST00000025511.10	Rps14	Rps14-201	Known	Known	None	0.05000000074505806	None	None	None	None
m54284U_191107_221739/180226663/ccs	PacBio_Cortex_Rep1	mm10_ERCC_SIRV	chr7	113347379	113315648	-	8	2456	23235	60313	ENSMUSG00000038187.14	ENSMUST00000117577.7	Btbd10	Btbd10-202	Known	Known	None	0.25	None	None	None	None
m54284U_191213_120042/13304886/ccs	PacBio_Hippocampus_Rep2	mm10_ERCC_SIRV	chr16	18629964	18621811	-	12	2153	44856	116108	ENSMUSG00000072214.7	ENSMUST00000096987.6	Sept5	Sept5-201	Known	Known	None	0.15000000596046448	None	None	None	None
m54284U_191213_120042/2296401/ccs	PacBio_Hippocampus_Rep2	mm10_ERCC_SIRV	chr9	86798871	86765938	-	16	2967	28521	466926	ENSMUSG00000033419.15	ENCODEMT000466926	Snap91	ENCODEMT000466926	Known	ISM	Suffix	0.550000011920929	None	None	None	None
m54284U_191213_120042/148440935/ccs	PacBio_Hippocampus_Rep2	mm10_ERCC_SIRV	chr14	68124845	68120699	-	3	1917	42006	108500	ENSMUSG00000022054.11	ENSMUST00000022638.5	Nefm	Nefm-201	Known	Known	None	0.44999998807907104	None	None	None	None
m54284U_191213_120042/50069772/ccs	PacBio_Hippocampus_Rep2	mm10_ERCC_SIRV	chr4	108833561	108816446	-	6	937	11638	29930	ENSMUSG00000028568.16	ENSMUST00000102742.10	Btf3l4	Btf3l4-204	Known	Known	None	0.10000000149011612	None	None	None	None
m54284U_191109_043049/36242472/ccs	PacBio_Cortex_Rep2	mm10_ERCC_SIRV	chr2	84678043	84671318	-	8	1963	4997	13148	ENSMUSG00000050043.16	ENSMUST00000053664.8	Tmx2	Tmx2-201	Known	Known	None	0.05000000074505806	None	None	None	None
m54284U_191109_043049/67831586/ccs	PacBio_Cortex_Rep2	mm10_ERCC_SIRV	chr18	60774651	60778545	+	5	541	49335	128815	ENSMUSG00000024608.11	ENSMUST00000025511.10	Rps14	Rps14-201	Known	Known	None	0.05000000074505806	None	None	None	None
m54284U_191213_120042/13435395/ccs	PacBio_Hippocampus_Rep2	mm10_ERCC_SIRV	chr16	18626468	18621811	-	11	2366	44856	116106	ENSMUSG00000072214.7	ENSMUST00000232653.1	Sept5	Sept5-205	Known	Known	None	0.15000000596046448	None	None	None	None
m54284U_191109_043049/1574028/ccs	PacBio_Cortex_Rep2	mm10_ERCC_SIRV	chr7	113369306	113315641	-	10	2355	23235	466382	ENSMUSG00000038187.14	ENCODEMT000466382	Btbd10	ENCODEMT000466382	Known	ISM	Suffix	0.25	None	None	None	None
m54284U_191213_120042/163187265/ccs	PacBio_Hippocampus_Rep2	mm10_ERCC_SIRV	chr14	68124841	68120699	-	3	1913	42006	108500	ENSMUSG00000022054.11	ENSMUST00000022638.5	Nefm	Nefm-201	Known	Known	None	0.44999998807907104	None	None	None	None
m54284U_191107_221739/100992386/ccs	PacBio_Cortex_Rep1	mm10_ERCC_SIRV	chr5	124540795	124550496	+	4	1964	15515	40686	ENSMUSG00000029390.13	ENSMUST00000060226.10	Tmed2	Tmed2-201	Known	Known	None	0.3499999940395355	None	None	None	None
m54284U_191213_120042/84870146/ccs	PacBio_Hippocampus_Rep2	mm10_ERCC_SIRV	chr4	108833555	108816446	-	6	931	11638	29930	ENSMUSG00000028568.16	ENSMUST00000102742.10	Btf3l4	Btf3l4-204	Known	Known	None	0.10000000149011612	None	None	None	None
m54284U_191213_120042/13503183/ccs	PacBio_Hippocampus_Rep2	mm10_ERCC_SIRV	chr16	18626429	18621811	-	11	2310	44856	116106	ENSMUSG00000072214.7	ENSMUST00000232653.1	Sept5	Sept5-205	Known	Known	None	0.15000000596046448	None	None	None	None
m54284U_191109_043049/69602045/ccs	PacBio_Cortex_Rep2	mm10_ERCC_SIRV	chr18	60774651	60778545	+	5	541	49335	128815	ENSMUSG00000024608.11	ENSMUST00000025511.10	Rps14	Rps14-201	Known	Known	None	0.05000000074505806	None	None	None	None
m54284U_191213_120042/5309799/ccs	PacBio_Hippocampus_Rep2	mm10_ERCC_SIRV	chr9	86783427	86765936	-	6	1898	28521	467135	ENSMUSG00000033419.15	ENCODEMT000467135	Snap91	ENCODEMT000467135	Known	ISM	Suffix	0.550000011920929	None	None	None	None
m54284U_191213_120042/50202673/ccs	PacBio_Hippocampus_Rep2	mm10_ERCC_SIRV	chr1	172126775	172132790	+	5	2615	2952	7294	ENSMUSG00000003464.13	ENSMUST00000147799.7	Pex19	Pex19-206	Known	Known	None	0.8500000238418579	None	None	None	None
m54284U_191213_120042/13961105/ccs	PacBio_Hippocampus_Rep2	mm10_ERCC_SIRV	chr16	18626402	18621811	-	11	2300	44856	116106	ENSMUSG00000072214.7	ENSMUST00000232653.1	Sept5	Sept5-205	Known	Known	None	0.15000000596046448	None	None	None	None
m54284U_191109_043049/71173199/ccs	PacBio_Cortex_Rep2	mm10_ERCC_SIRV	chr18	60774651	60778542	+	5	538	49335	128815	ENSMUSG00000024608.11	ENSMUST00000025511.10	Rps14	Rps14-201	Known	Known	None	0.05000000074505806	None	None	None	None
m54284U_191107_221739/143590681/ccs	PacBio_Cortex_Rep1	mm10_ERCC_SIRV	chr11	84068358	84048045	-	3	1444	33939	89323	ENSMUSG00000018648.15	ENSMUST00000100705.10	Dusp14	Dusp14-202	Known	Known	None	0.3499999940395355	None	None	None	None
m54284U_191107_221739/787341/ccs	PacBio_Cortex_Rep1	mm10_ERCC_SIRV	chr14	68124845	68120700	-	3	1916	42006	108500	ENSMUSG00000022054.11	ENSMUST00000022638.5	Nefm	Nefm-201	Known	Known	None	0.5	None	None	None	None
m54284U_191213_120042/119342628/ccs	PacBio_Hippocampus_Rep2	mm10_ERCC_SIRV	chr4	108833582	108816446	-	6	958	11638	29930	ENSMUSG00000028568.16	ENSMUST00000102742.10	Btf3l4	Btf3l4-204	Known	Known	None	0.10000000149011612	None	None	None	None
m54284U_191109_043049/2754994/ccs	PacBio_Cortex_Rep2	mm10_ERCC_SIRV	chr7	113369361	113315648	-	11	2581	23235	60314	ENSMUSG00000038187.14	ENSMUST00000047091.13	Btbd10	Btbd10-201	Known	Known	None	0.25	None	None	None	None
m54284U_191213_120042/14287929/ccs	PacBio_Hippocampus_Rep2	mm10_ERCC_SIRV	chr16	18626428	18621811	-	11	2326	44856	116106	ENSMUSG00000072214.7	ENSMUST00000232653.1	Sept5	Sept5-205	Known	Known	None	0.15000000596046448	None	None	None	None
m54284U_191109_043049/36634945/ccs	PacBio_Cortex_Rep2	mm10_ERCC_SIRV	chr2	84678065	84671318	-	8	1985	4997	13148	ENSMUSG00000050043.16	ENSMUST00000053664.8	Tmx2	Tmx2-201	Known	Known	None	0.05000000074505806	None	None	None	None
m54284U_191213_120042/5636816/ccs	PacBio_Hippocampus_Rep2	mm10_ERCC_SIRV	chr9	86798846	86765938	-	16	2984	28521	466921	ENSMUSG00000033419.15	ENCODEMT000466921	Snap91	ENCODEMT000466921	Known	ISM	Suffix	0.550000011920929	None	None	None	None
m54284U_191109_043049/71698864/ccs	PacBio_Cortex_Rep2	mm10_ERCC_SIRV	chr18	60774651	60778545	+	5	541	49335	128815	ENSMUSG00000024608.11	ENSMUST00000025511.10	Rps14	Rps14-201	Known	Known	None	0.05000000074505806	None	None	None	None
