## supplemental tables for "A technology-agnostic long-read analysis pipeline for transcriptome discovery and quantification": S3_PacBio_Brain_talon_read_annot.tsv (part 1607 of 2562)

read_name	dataset	genome_build	chrom	read_start	read_end	strand	n_exons	read_length	gene_ID	transcript_ID	annot_gene_id	annot_transcript_id	annot_gene_name	annot_transcript_name	gene_novelty	transcript_novelty	ISM_subtype	fraction_As	custom_label	allelic_label	start_support	end_support
m54284U_191107_221739/101779040/ccs	PacBio_Cortex_Rep1	mm10_ERCC_SIRV	chr5	124540795	124550496	+	4	1964	15515	40686	ENSMUSG00000029390.13	ENSMUST00000060226.10	Tmed2	Tmed2-201	Known	Known	None	0.3499999940395355	None	None	None	None
m54284U_191213_120042/14352932/ccs	PacBio_Hippocampus_Rep2	mm10_ERCC_SIRV	chr16	18629844	18621811	-	12	2033	44856	116108	ENSMUSG00000072214.7	ENSMUST00000096987.6	Sept5	Sept5-201	Known	Known	None	0.15000000596046448	None	None	None	None
m54284U_191107_221739/2688510/ccs	PacBio_Cortex_Rep1	mm10_ERCC_SIRV	chr14	68124845	68120700	-	3	1916	42006	108500	ENSMUSG00000022054.11	ENSMUST00000022638.5	Nefm	Nefm-201	Known	Known	None	0.5	None	None	None	None
m54284U_191109_043049/90177785/ccs	PacBio_Cortex_Rep2	mm10_ERCC_SIRV	chr4	108833596	108816447	-	4	3178	11638	466159	ENSMUSG00000028568.16	ENCODEMT000466159	Btf3l4	ENCODEMT000466159	Known	ISM	Prefix	0.05000000074505806	None	None	None	None
m54284U_191109_043049/74320470/ccs	PacBio_Cortex_Rep2	mm10_ERCC_SIRV	chr18	60774651	60778545	+	5	541	49335	128815	ENSMUSG00000024608.11	ENSMUST00000025511.10	Rps14	Rps14-201	Known	Known	None	0.05000000074505806	None	None	None	None
m54284U_191109_043049/3803874/ccs	PacBio_Cortex_Rep2	mm10_ERCC_SIRV	chr7	113347202	113315648	-	8	2272	23235	60313	ENSMUSG00000038187.14	ENSMUST00000117577.7	Btbd10	Btbd10-202	Known	Known	None	0.25	None	None	None	None
m54284U_191213_120042/14680559/ccs	PacBio_Hippocampus_Rep2	mm10_ERCC_SIRV	chr16	18629950	18621811	-	11	2149	44856	466887	ENSMUSG00000072214.7	ENCODEMT000466887	Sept5	ENCODEMT000466887	Known	NIC	None	0.15000000596046448	None	None	None	None
m54284U_191213_120042/6488302/ccs	PacBio_Hippocampus_Rep2	mm10_ERCC_SIRV	chr9	86790073	86765936	-	9	2128	28521	467064	ENSMUSG00000033419.15	ENCODEMT000467064	Snap91	ENCODEMT000467064	Known	ISM	Suffix	0.550000011920929	None	None	None	None
m54284U_191213_120042/52035724/ccs	PacBio_Hippocampus_Rep2	mm10_ERCC_SIRV	chr1	172126775	172135280	+	8	1894	2952	7293	ENSMUSG00000003464.13	ENSMUST00000075895.8	Pex19	Pex19-201	Known	Known	None	0.15000000596046448	None	None	None	None
m54284U_191213_120042/15139653/ccs	PacBio_Hippocampus_Rep2	mm10_ERCC_SIRV	chr16	18626698	18621811	-	11	2596	44856	116106	ENSMUSG00000072214.7	ENSMUST00000232653.1	Sept5	Sept5-205	Known	Known	None	0.15000000596046448	None	None	None	None
m54284U_191107_221739/3344009/ccs	PacBio_Cortex_Rep1	mm10_ERCC_SIRV	chr14	68124845	68120700	-	3	1916	42006	108500	ENSMUSG00000022054.11	ENSMUST00000022638.5	Nefm	Nefm-201	Known	Known	None	0.5	None	None	None	None
m54284U_191109_043049/80479407/ccs	PacBio_Cortex_Rep2	mm10_ERCC_SIRV	chr18	60774651	60778545	+	5	541	49335	128815	ENSMUSG00000024608.11	ENSMUST00000025511.10	Rps14	Rps14-201	Known	Known	None	0.05000000074505806	None	None	None	None
m54284U_191107_221739/105185856/ccs	PacBio_Cortex_Rep1	mm10_ERCC_SIRV	chr5	124540795	124550494	+	4	1962	15515	40686	ENSMUSG00000029390.13	ENSMUST00000060226.10	Tmed2	Tmed2-201	Known	Known	None	0.3499999940395355	None	None	None	None
m54284U_191212_053548/98238663/ccs	PacBio_Hippocampus_Rep1	mm10_ERCC_SIRV	chr4	108833563	108816447	-	6	938	11638	29930	ENSMUSG00000028568.16	ENSMUST00000102742.10	Btf3l4	Btf3l4-204	Known	Known	None	0.05000000074505806	None	None	None	None
m54284U_191109_043049/5834500/ccs	PacBio_Cortex_Rep2	mm10_ERCC_SIRV	chr7	113369329	113315648	-	9	2326	23235	60315	ENSMUSG00000038187.14	ENSMUST00000119278.7	Btbd10	Btbd10-203	Known	Known	None	0.25	None	None	None	None
m54284U_191109_043049/36833423/ccs	PacBio_Cortex_Rep2	mm10_ERCC_SIRV	chr2	84678055	84671318	-	8	1975	4997	13148	ENSMUSG00000050043.16	ENSMUST00000053664.8	Tmx2	Tmx2-201	Known	Known	None	0.05000000074505806	None	None	None	None
m54284U_191213_120042/7080132/ccs	PacBio_Hippocampus_Rep2	mm10_ERCC_SIRV	chr9	86880432	86765939	-	29	4287	28521	466900	ENSMUSG00000033419.15	ENCODEMT000466900	Snap91	ENCODEMT000466900	Known	NIC	None	0.550000011920929	None	None	None	None
m54284U_191213_120042/15140768/ccs	PacBio_Hippocampus_Rep2	mm10_ERCC_SIRV	chr16	18624186	18621814	-	5	1398	44856	466905	ENSMUSG00000072214.7	ENCODEMT000466905	Sept5	ENCODEMT000466905	Known	ISM	Suffix	0.15000000596046448	None	None	None	None
m54284U_191107_221739/145098516/ccs	PacBio_Cortex_Rep1	mm10_ERCC_SIRV	chr11	84068337	84048045	-	3	1423	33939	89323	ENSMUSG00000018648.15	ENSMUST00000100705.10	Dusp14	Dusp14-202	Known	Known	None	0.3499999940395355	None	None	None	None
m54284U_191109_043049/87163022/ccs	PacBio_Cortex_Rep2	mm10_ERCC_SIRV	chr18	60774651	60778545	+	5	541	49335	128815	ENSMUSG00000024608.11	ENSMUST00000025511.10	Rps14	Rps14-201	Known	Known	None	0.05000000074505806	None	None	None	None
m54284U_191107_221739/6489205/ccs	PacBio_Cortex_Rep1	mm10_ERCC_SIRV	chr14	68124846	68120700	-	3	1917	42006	108500	ENSMUSG00000022054.11	ENSMUST00000022638.5	Nefm	Nefm-201	Known	Known	None	0.5	None	None	None	None
m54284U_191213_120042/136120129/ccs	PacBio_Hippocampus_Rep2	mm10_ERCC_SIRV	chr4	108833572	108816447	-	6	947	11638	29930	ENSMUSG00000028568.16	ENSMUST00000102742.10	Btf3l4	Btf3l4-204	Known	Known	None	0.05000000074505806	None	None	None	None
m54284U_191213_120042/16187959/ccs	PacBio_Hippocampus_Rep2	mm10_ERCC_SIRV	chr16	18626445	18621811	-	11	2343	44856	116106	ENSMUSG00000072214.7	ENSMUST00000232653.1	Sept5	Sept5-205	Known	Known	None	0.15000000596046448	None	None	None	None
m54284U_191213_120042/9371704/ccs	PacBio_Hippocampus_Rep2	mm10_ERCC_SIRV	chr9	86880311	86765936	-	29	4182	28521	467123	ENSMUSG00000033419.15	ENCODEMT000467123	Snap91	ENCODEMT000467123	Known	NNC	None	0.550000011920929	None	None	None	None
m54284U_191109_043049/87754563/ccs	PacBio_Cortex_Rep2	mm10_ERCC_SIRV	chr18	60774651	60778545	+	5	541	49335	128815	ENSMUSG00000024608.11	ENSMUST00000025511.10	Rps14	Rps14-201	Known	Known	None	0.05000000074505806	None	None	None	None
m54284U_191109_043049/5900484/ccs	PacBio_Cortex_Rep2	mm10_ERCC_SIRV	chr7	113369360	113315648	-	9	2357	23235	60315	ENSMUSG00000038187.14	ENSMUST00000119278.7	Btbd10	Btbd10-203	Known	Known	None	0.25	None	None	None	None
m54284U_191107_221739/105318955/ccs	PacBio_Cortex_Rep1	mm10_ERCC_SIRV	chr5	124540795	124550496	+	4	1964	15515	40686	ENSMUSG00000029390.13	ENSMUST00000060226.10	Tmed2	Tmed2-201	Known	Known	None	0.3499999940395355	None	None	None	None
m54284U_191213_120042/16516394/ccs	PacBio_Hippocampus_Rep2	mm10_ERCC_SIRV	chr16	18626446	18621811	-	11	2344	44856	116106	ENSMUSG00000072214.7	ENSMUST00000232653.1	Sept5	Sept5-205	Known	Known	None	0.15000000596046448	None	None	None	None
m54284U_191109_043049/88148399/ccs	PacBio_Cortex_Rep2	mm10_ERCC_SIRV	chr18	60774651	60778545	+	5	541	49335	128815	ENSMUSG00000024608.11	ENSMUST00000025511.10	Rps14	Rps14-201	Known	Known	None	0.05000000074505806	None	None	None	None
m54284U_191213_120042/9831242/ccs	PacBio_Hippocampus_Rep2	mm10_ERCC_SIRV	chr9	86798873	86765938	-	16	2969	28521	466926	ENSMUSG00000033419.15	ENCODEMT000466926	Snap91	ENCODEMT000466926	Known	ISM	Suffix	0.550000011920929	None	None	None	None
m54284U_191213_120042/52560549/ccs	PacBio_Hippocampus_Rep2	mm10_ERCC_SIRV	chr1	172126775	172135279	+	8	1893	2952	7293	ENSMUSG00000003464.13	ENSMUST00000075895.8	Pex19	Pex19-201	Known	Known	None	0.15000000596046448	None	None	None	None
m54284U_191107_221739/657648/ccs	PacBio_Cortex_Rep1	mm10_ERCC_SIRV	chr4	108833582	108816448	-	6	956	11638	29930	ENSMUSG00000028568.16	ENSMUST00000102742.10	Btf3l4	Btf3l4-204	Known	Known	None	0.10000000149011612	None	None	None	None
m54284U_191213_120042/16845190/ccs	PacBio_Hippocampus_Rep2	mm10_ERCC_SIRV	chr16	18626504	18621814	-	10	2246	44856	466908	ENSMUSG00000072214.7	ENCODEMT000466908	Sept5	ENCODEMT000466908	Known	NIC	None	0.15000000596046448	None	None	None	None
m54284U_191107_221739/9372811/ccs	PacBio_Cortex_Rep1	mm10_ERCC_SIRV	chr14	68124845	68120700	-	3	1916	42006	108500	ENSMUSG00000022054.11	ENSMUST00000022638.5	Nefm	Nefm-201	Known	Known	None	0.5	None	None	None	None
m54284U_191109_043049/9242592/ccs	PacBio_Cortex_Rep2	mm10_ERCC_SIRV	chr7	113369379	113315653	-	10	2442	23235	466276	ENSMUSG00000038187.14	ENCODEMT000466276	Btbd10	ENCODEMT000466276	Known	NIC	None	0.25	None	None	None	None
m54284U_191109_043049/38930779/ccs	PacBio_Cortex_Rep2	mm10_ERCC_SIRV	chr2	84678057	84671318	-	8	1977	4997	13148	ENSMUSG00000050043.16	ENSMUST00000053664.8	Tmx2	Tmx2-201	Known	Known	None	0.05000000074505806	None	None	None	None
m54284U_191109_043049/89064329/ccs	PacBio_Cortex_Rep2	mm10_ERCC_SIRV	chr18	60774651	60778545	+	5	541	49335	128815	ENSMUSG00000024608.11	ENSMUST00000025511.10	Rps14	Rps14-201	Known	Known	None	0.05000000074505806	None	None	None	None
m54284U_191213_120042/17106573/ccs	PacBio_Hippocampus_Rep2	mm10_ERCC_SIRV	chr16	18626461	18621813	-	11	2366	44856	466928	ENSMUSG00000072214.7	ENCODEMT000466928	Sept5	ENCODEMT000466928	Known	NIC	None	0.15000000596046448	None	None	None	None
m54284U_191107_221739/105777153/ccs	PacBio_Cortex_Rep1	mm10_ERCC_SIRV	chr5	124540795	124550491	+	4	1959	15515	40686	ENSMUSG00000029390.13	ENSMUST00000060226.10	Tmed2	Tmed2-201	Known	Known	None	0.3499999940395355	None	None	None	None
m54284U_191213_120042/10749771/ccs	PacBio_Hippocampus_Rep2	mm10_ERCC_SIRV	chr9	86793498	86765939	-	14	2758	28521	466903	ENSMUSG00000033419.15	ENCODEMT000466903	Snap91	ENCODEMT000466903	Known	ISM	Suffix	0.550000011920929	None	None	None	None
m54284U_191107_221739/7146290/ccs	PacBio_Cortex_Rep1	mm10_ERCC_SIRV	chr4	108833572	108816448	-	6	959	11638	29930	ENSMUSG00000028568.16	ENSMUST00000102742.10	Btf3l4	Btf3l4-204	Known	Known	None	0.10000000149011612	None	None	None	None
m54284U_191213_120042/17303491/ccs	PacBio_Hippocampus_Rep2	mm10_ERCC_SIRV	chr16	18626468	18621811	-	11	2366	44856	116106	ENSMUSG00000072214.7	ENSMUST00000232653.1	Sept5	Sept5-205	Known	Known	None	0.15000000596046448	None	None	None	None
m54284U_191107_221739/10158844/ccs	PacBio_Cortex_Rep1	mm10_ERCC_SIRV	chr14	68124845	68120700	-	3	1916	42006	108500	ENSMUSG00000022054.11	ENSMUST00000022638.5	Nefm	Nefm-201	Known	Known	None	0.5	None	None	None	None
m54284U_191109_043049/91029782/ccs	PacBio_Cortex_Rep2	mm10_ERCC_SIRV	chr18	60774651	60778545	+	5	541	49335	128815	ENSMUSG00000024608.11	ENSMUST00000025511.10	Rps14	Rps14-201	Known	Known	None	0.05000000074505806	None	None	None	None
m54284U_191107_221739/146014300/ccs	PacBio_Cortex_Rep1	mm10_ERCC_SIRV	chr11	84067072	84048045	-	3	1443	33939	89326	ENSMUSG00000018648.15	ENSMUST00000108101.7	Dusp14	Dusp14-203	Known	Known	None	0.3499999940395355	None	None	None	None
m54284U_191109_043049/13632059/ccs	PacBio_Cortex_Rep2	mm10_ERCC_SIRV	chr7	113369360	113315648	-	11	2580	23235	60314	ENSMUSG00000038187.14	ENSMUST00000047091.13	Btbd10	Btbd10-201	Known	Known	None	0.25	None	None	None	None
m54284U_191213_120042/17498987/ccs	PacBio_Hippocampus_Rep2	mm10_ERCC_SIRV	chr16	18626441	18621811	-	11	2339	44856	116106	ENSMUSG00000072214.7	ENSMUST00000232653.1	Sept5	Sept5-205	Known	Known	None	0.15000000596046448	None	None	None	None
m54284U_191109_043049/93389977/ccs	PacBio_Cortex_Rep2	mm10_ERCC_SIRV	chr18	60774651	60778545	+	5	541	49335	128815	ENSMUSG00000024608.11	ENSMUST00000025511.10	Rps14	Rps14-201	Known	Known	None	0.05000000074505806	None	None	None	None
m54284U_191213_120042/14026809/ccs	PacBio_Hippocampus_Rep2	mm10_ERCC_SIRV	chr9	86792729	86765933	-	13	2672	28521	466955	ENSMUSG00000033419.15	ENCODEMT000466955	Snap91	ENCODEMT000466955	Known	ISM	Suffix	0.550000011920929	None	None	None	None
m54284U_191107_221739/8520632/ccs	PacBio_Cortex_Rep1	mm10_ERCC_SIRV	chr4	108833572	108816448	-	6	946	11638	29930	ENSMUSG00000028568.16	ENSMUST00000102742.10	Btf3l4	Btf3l4-204	Known	Known	None	0.10000000149011612	None	None	None	None
m54284U_191213_120042/17827414/ccs	PacBio_Hippocampus_Rep2	mm10_ERCC_SIRV	chr16	18626654	18621811	-	11	2552	44856	116106	ENSMUSG00000072214.7	ENSMUST00000232653.1	Sept5	Sept5-205	Known	Known	None	0.15000000596046448	None	None	None	None
m54284U_191107_221739/111215820/ccs	PacBio_Cortex_Rep1	mm10_ERCC_SIRV	chr5	124540795	124550495	+	4	1963	15515	40686	ENSMUSG00000029390.13	ENSMUST00000060226.10	Tmed2	Tmed2-201	Known	Known	None	0.3499999940395355	None	None	None	None
m54284U_191107_221739/12255608/ccs	PacBio_Cortex_Rep1	mm10_ERCC_SIRV	chr14	68124845	68120700	-	3	1916	42006	108500	ENSMUSG00000022054.11	ENSMUST00000022638.5	Nefm	Nefm-201	Known	Known	None	0.5	None	None	None	None
m54284U_191109_043049/14353021/ccs	PacBio_Cortex_Rep2	mm10_ERCC_SIRV	chr7	113369327	113315648	-	9	2324	23235	60315	ENSMUSG00000038187.14	ENSMUST00000119278.7	Btbd10	Btbd10-203	Known	Known	None	0.25	None	None	None	None
m54284U_191213_120042/52824258/ccs	PacBio_Hippocampus_Rep2	mm10_ERCC_SIRV	chr1	172126775	172135775	+	8	2389	2952	7293	ENSMUSG00000003464.13	ENSMUST00000075895.8	Pex19	Pex19-201	Known	Known	None	0.25	None	None	None	None
m54284U_191109_043049/93981297/ccs	PacBio_Cortex_Rep2	mm10_ERCC_SIRV	chr18	60774651	60778545	+	5	541	49335	128815	ENSMUSG00000024608.11	ENSMUST00000025511.10	Rps14	Rps14-201	Known	Known	None	0.05000000074505806	None	None	None	None
m54284U_191109_043049/39060833/ccs	PacBio_Cortex_Rep2	mm10_ERCC_SIRV	chr2	84678065	84671318	-	8	1985	4997	13148	ENSMUSG00000050043.16	ENSMUST00000053664.8	Tmx2	Tmx2-201	Known	Known	None	0.05000000074505806	None	None	None	None
m54284U_191213_120042/16450447/ccs	PacBio_Hippocampus_Rep2	mm10_ERCC_SIRV	chr9	86880424	86765939	-	29	4279	28521	466900	ENSMUSG00000033419.15	ENCODEMT000466900	Snap91	ENCODEMT000466900	Known	NIC	None	0.550000011920929	None	None	None	None
m54284U_191213_120042/18088278/ccs	PacBio_Hippocampus_Rep2	mm10_ERCC_SIRV	chr16	18626411	18621811	-	11	2309	44856	116106	ENSMUSG00000072214.7	ENSMUST00000232653.1	Sept5	Sept5-205	Known	Known	None	0.15000000596046448	None	None	None	None
m54284U_191107_221739/9175575/ccs	PacBio_Cortex_Rep1	mm10_ERCC_SIRV	chr4	108833572	108816448	-	6	946	11638	29930	ENSMUSG00000028568.16	ENSMUST00000102742.10	Btf3l4	Btf3l4-204	Known	Known	None	0.10000000149011612	None	None	None	None
m54284U_191109_043049/94110036/ccs	PacBio_Cortex_Rep2	mm10_ERCC_SIRV	chr18	60774651	60778545	+	5	541	49335	128815	ENSMUSG00000024608.11	ENSMUST00000025511.10	Rps14	Rps14-201	Known	Known	None	0.05000000074505806	None	None	None	None
m54284U_191213_120042/18876837/ccs	PacBio_Hippocampus_Rep2	mm10_ERCC_SIRV	chr16	18626441	18621811	-	11	2339	44856	116106	ENSMUSG00000072214.7	ENSMUST00000232653.1	Sept5	Sept5-205	Known	Known	None	0.15000000596046448	None	None	None	None
m54284U_191213_120042/19990640/ccs	PacBio_Hippocampus_Rep2	mm10_ERCC_SIRV	chr9	86880453	86765937	-	28	4202	28521	466999	ENSMUSG00000033419.15	ENCODEMT000466999	Snap91	ENCODEMT000466999	Known	NIC	None	0.550000011920929	None	None	None	None
m54284U_191107_221739/12715258/ccs	PacBio_Cortex_Rep1	mm10_ERCC_SIRV	chr14	68124845	68120700	-	3	1916	42006	108500	ENSMUSG00000022054.11	ENSMUST00000022638.5	Nefm	Nefm-201	Known	Known	None	0.5	None	None	None	None
m54284U_191109_043049/14353846/ccs	PacBio_Cortex_Rep2	mm10_ERCC_SIRV	chr7	113335517	113315647	-	7	2085	23235	466308	ENSMUSG00000038187.14	ENCODEMT000466308	Btbd10	ENCODEMT000466308	Known	ISM	Suffix	0.25	None	None	None	None
m54284U_191107_221739/112920511/ccs	PacBio_Cortex_Rep1	mm10_ERCC_SIRV	chr5	124540795	124550496	+	4	1964	15515	40686	ENSMUSG00000029390.13	ENSMUST00000060226.10	Tmed2	Tmed2-201	Known	Known	None	0.3499999940395355	None	None	None	None
m54284U_191213_120042/18940118/ccs	PacBio_Hippocampus_Rep2	mm10_ERCC_SIRV	chr16	18626441	18621811	-	11	2339	44856	116106	ENSMUSG00000072214.7	ENSMUST00000232653.1	Sept5	Sept5-205	Known	Known	None	0.15000000596046448	None	None	None	None
m54284U_191109_043049/98043027/ccs	PacBio_Cortex_Rep2	mm10_ERCC_SIRV	chr18	60774651	60778543	+	5	539	49335	128815	ENSMUSG00000024608.11	ENSMUST00000025511.10	Rps14	Rps14-201	Known	Known	None	0.05000000074505806	None	None	None	None
m54284U_191107_221739/14879304/ccs	PacBio_Cortex_Rep1	mm10_ERCC_SIRV	chr4	108833624	108816448	-	6	998	11638	29930	ENSMUSG00000028568.16	ENSMUST00000102742.10	Btf3l4	Btf3l4-204	Known	Known	None	0.10000000149011612	None	None	None	None
m54284U_191107_221739/147523314/ccs	PacBio_Cortex_Rep1	mm10_ERCC_SIRV	chr11	84067057	84048045	-	3	1428	33939	89326	ENSMUSG00000018648.15	ENSMUST00000108101.7	Dusp14	Dusp14-203	Known	Known	None	0.3499999940395355	None	None	None	None
m54284U_191213_120042/20056231/ccs	PacBio_Hippocampus_Rep2	mm10_ERCC_SIRV	chr9	86798566	86765939	-	15	2835	28521	466915	ENSMUSG00000033419.15	ENCODEMT000466915	Snap91	ENCODEMT000466915	Known	ISM	Suffix	0.550000011920929	None	None	None	None
m54284U_191213_120042/19333681/ccs	PacBio_Hippocampus_Rep2	mm10_ERCC_SIRV	chr16	18626442	18621811	-	11	2340	44856	116106	ENSMUSG00000072214.7	ENSMUST00000232653.1	Sept5	Sept5-205	Known	Known	None	0.15000000596046448	None	None	None	None
m54284U_191109_043049/99551696/ccs	PacBio_Cortex_Rep2	mm10_ERCC_SIRV	chr18	60774651	60778540	+	5	536	49335	128815	ENSMUSG00000024608.11	ENSMUST00000025511.10	Rps14	Rps14-201	Known	Known	None	0.15000000596046448	None	None	None	None
m54284U_191107_221739/15796196/ccs	PacBio_Cortex_Rep1	mm10_ERCC_SIRV	chr14	68124846	68120700	-	3	1917	42006	108500	ENSMUSG00000022054.11	ENSMUST00000022638.5	Nefm	Nefm-201	Known	Known	None	0.5	None	None	None	None
m54284U_191109_043049/14420233/ccs	PacBio_Cortex_Rep2	mm10_ERCC_SIRV	chr7	113369394	113315653	-	10	2457	23235	466276	ENSMUSG00000038187.14	ENCODEMT000466276	Btbd10	ENCODEMT000466276	Known	NIC	None	0.25	None	None	None	None
m54284U_191213_120042/19728150/ccs	PacBio_Hippocampus_Rep2	mm10_ERCC_SIRV	chr16	18629956	18621811	-	12	2145	44856	116108	ENSMUSG00000072214.7	ENSMUST00000096987.6	Sept5	Sept5-201	Known	Known	None	0.15000000596046448	None	None	None	None
m54284U_191213_120042/53216252/ccs	PacBio_Hippocampus_Rep2	mm10_ERCC_SIRV	chr1	172126775	172136490	+	8	3104	2952	7293	ENSMUSG00000003464.13	ENSMUST00000075895.8	Pex19	Pex19-201	Known	Known	None	0.44999998807907104	None	None	None	None
m54284U_191109_043049/41290315/ccs	PacBio_Cortex_Rep2	mm10_ERCC_SIRV	chr2	84678063	84671318	-	8	1983	4997	13148	ENSMUSG00000050043.16	ENSMUST00000053664.8	Tmx2	Tmx2-201	Known	Known	None	0.05000000074505806	None	None	None	None
m54284U_191107_221739/18415744/ccs	PacBio_Cortex_Rep1	mm10_ERCC_SIRV	chr4	108833554	108816448	-	4	3135	11638	466159	ENSMUSG00000028568.16	ENCODEMT000466159	Btf3l4	ENCODEMT000466159	Known	ISM	Prefix	0.10000000149011612	None	None	None	None
m54284U_191213_120042/22610179/ccs	PacBio_Hippocampus_Rep2	mm10_ERCC_SIRV	chr9	86798699	86765939	-	15	2968	28521	466915	ENSMUSG00000033419.15	ENCODEMT000466915	Snap91	ENCODEMT000466915	Known	ISM	Suffix	0.550000011920929	None	None	None	None
m54284U_191107_221739/113116397/ccs	PacBio_Cortex_Rep1	mm10_ERCC_SIRV	chr5	124540795	124550867	+	4	2335	15515	40686	ENSMUSG00000029390.13	ENSMUST00000060226.10	Tmed2	Tmed2-201	Known	Known	None	0.10000000149011612	None	None	None	None
m54284U_191109_043049/99614945/ccs	PacBio_Cortex_Rep2	mm10_ERCC_SIRV	chr18	60774651	60778545	+	5	541	49335	128815	ENSMUSG00000024608.11	ENSMUST00000025511.10	Rps14	Rps14-201	Known	Known	None	0.05000000074505806	None	None	None	None
m54284U_191213_120042/20250822/ccs	PacBio_Hippocampus_Rep2	mm10_ERCC_SIRV	chr16	18626446	18621811	-	11	2338	44856	116106	ENSMUSG00000072214.7	ENSMUST00000232653.1	Sept5	Sept5-205	Known	Known	None	0.15000000596046448	None	None	None	None
m54284U_191107_221739/16254422/ccs	PacBio_Cortex_Rep1	mm10_ERCC_SIRV	chr14	68124845	68120700	-	3	1916	42006	108500	ENSMUSG00000022054.11	ENSMUST00000022638.5	Nefm	Nefm-201	Known	Known	None	0.5	None	None	None	None
m54284U_191213_120042/20777767/ccs	PacBio_Hippocampus_Rep2	mm10_ERCC_SIRV	chr16	18626448	18621811	-	11	2346	44856	116106	ENSMUSG00000072214.7	ENSMUST00000232653.1	Sept5	Sept5-205	Known	Known	None	0.15000000596046448	None	None	None	None
m54284U_191109_043049/17368231/ccs	PacBio_Cortex_Rep2	mm10_ERCC_SIRV	chr7	113369379	113315648	-	11	2599	23235	60314	ENSMUSG00000038187.14	ENSMUST00000047091.13	Btbd10	Btbd10-201	Known	Known	None	0.25	None	None	None	None
m54284U_191109_043049/104072012/ccs	PacBio_Cortex_Rep2	mm10_ERCC_SIRV	chr18	60774651	60778545	+	5	541	49335	128815	ENSMUSG00000024608.11	ENSMUST00000025511.10	Rps14	Rps14-201	Known	Known	None	0.05000000074505806	None	None	None	None
m54284U_191213_120042/22939634/ccs	PacBio_Hippocampus_Rep2	mm10_ERCC_SIRV	chr9	86793464	86765939	-	14	2742	28521	466909	ENSMUSG00000033419.15	ENCODEMT000466909	Snap91	ENCODEMT000466909	Known	ISM	Suffix	0.550000011920929	None	None	None	None
m54284U_191107_221739/22087670/ccs	PacBio_Cortex_Rep1	mm10_ERCC_SIRV	chr4	108833549	108816448	-	6	923	11638	29930	ENSMUSG00000028568.16	ENSMUST00000102742.10	Btf3l4	Btf3l4-204	Known	Known	None	0.10000000149011612	None	None	None	None
m54284U_191213_120042/20843331/ccs	PacBio_Hippocampus_Rep2	mm10_ERCC_SIRV	chr16	18626440	18621811	-	11	2338	44856	116106	ENSMUSG00000072214.7	ENSMUST00000232653.1	Sept5	Sept5-205	Known	Known	None	0.15000000596046448	None	None	None	None
m54284U_191109_043049/104466251/ccs	PacBio_Cortex_Rep2	mm10_ERCC_SIRV	chr18	60774651	60778545	+	5	541	49335	128815	ENSMUSG00000024608.11	ENSMUST00000025511.10	Rps14	Rps14-201	Known	Known	None	0.05000000074505806	None	None	None	None
m54284U_191107_221739/113968010/ccs	PacBio_Cortex_Rep1	mm10_ERCC_SIRV	chr5	124540795	124550496	+	4	1964	15515	40686	ENSMUSG00000029390.13	ENSMUST00000060226.10	Tmed2	Tmed2-201	Known	Known	None	0.3499999940395355	None	None	None	None
m54284U_191107_221739/153223473/ccs	PacBio_Cortex_Rep1	mm10_ERCC_SIRV	chr11	84067089	84048045	-	3	1460	33939	89326	ENSMUSG00000018648.15	ENSMUST00000108101.7	Dusp14	Dusp14-203	Known	Known	None	0.3499999940395355	None	None	None	None
m54284U_191107_221739/17236536/ccs	PacBio_Cortex_Rep1	mm10_ERCC_SIRV	chr14	68124846	68120700	-	3	1917	42006	108500	ENSMUSG00000022054.11	ENSMUST00000022638.5	Nefm	Nefm-201	Known	Known	None	0.5	None	None	None	None
m54284U_191213_120042/22087032/ccs	PacBio_Hippocampus_Rep2	mm10_ERCC_SIRV	chr16	18626442	18621811	-	11	2340	44856	116106	ENSMUSG00000072214.7	ENSMUST00000232653.1	Sept5	Sept5-205	Known	Known	None	0.15000000596046448	None	None	None	None
m54284U_191109_043049/20382010/ccs	PacBio_Cortex_Rep2	mm10_ERCC_SIRV	chr7	113347179	113315648	-	8	2256	23235	60313	ENSMUSG00000038187.14	ENSMUST00000117577.7	Btbd10	Btbd10-202	Known	Known	None	0.25	None	None	None	None
m54284U_191107_221739/40438251/ccs	PacBio_Cortex_Rep1	mm10_ERCC_SIRV	chr4	108833572	108816448	-	6	946	11638	29930	ENSMUSG00000028568.16	ENSMUST00000102742.10	Btf3l4	Btf3l4-204	Known	Known	None	0.10000000149011612	None	None	None	None
m54284U_191109_043049/106890812/ccs	PacBio_Cortex_Rep2	mm10_ERCC_SIRV	chr18	60774651	60778545	+	5	541	49335	128815	ENSMUSG00000024608.11	ENSMUST00000025511.10	Rps14	Rps14-201	Known	Known	None	0.05000000074505806	None	None	None	None
m54284U_191213_120042/53349159/ccs	PacBio_Hippocampus_Rep2	mm10_ERCC_SIRV	chr1	172126775	172135280	+	8	1894	2952	7293	ENSMUSG00000003464.13	ENSMUST00000075895.8	Pex19	Pex19-201	Known	Known	None	0.15000000596046448	None	None	None	None
m54284U_191109_043049/41681638/ccs	PacBio_Cortex_Rep2	mm10_ERCC_SIRV	chr2	84678056	84671323	-	8	2038	4997	462708	ENSMUSG00000050043.16	ENCODEMT000462708	Tmx2	ENCODEMT000462708	Known	NNC	None	0.05000000074505806	None	None	None	None
m54284U_191213_120042/23396825/ccs	PacBio_Hippocampus_Rep2	mm10_ERCC_SIRV	chr9	86792780	86765939	-	13	2650	28521	466906	ENSMUSG00000033419.15	ENCODEMT000466906	Snap91	ENCODEMT000466906	Known	ISM	Suffix	0.550000011920929	None	None	None	None
m54284U_191213_120042/22350121/ccs	PacBio_Hippocampus_Rep2	mm10_ERCC_SIRV	chr16	18626514	18621811	-	11	2412	44856	116106	ENSMUSG00000072214.7	ENSMUST00000232653.1	Sept5	Sept5-205	Known	Known	None	0.15000000596046448	None	None	None	None
m54284U_191109_043049/109053943/ccs	PacBio_Cortex_Rep2	mm10_ERCC_SIRV	chr18	60774651	60778545	+	5	541	49335	128815	ENSMUSG00000024608.11	ENSMUST00000025511.10	Rps14	Rps14-201	Known	Known	None	0.05000000074505806	None	None	None	None
m54284U_191107_221739/22547061/ccs	PacBio_Cortex_Rep1	mm10_ERCC_SIRV	chr14	68124845	68120700	-	3	1916	42006	108500	ENSMUSG00000022054.11	ENSMUST00000022638.5	Nefm	Nefm-201	Known	Known	None	0.5	None	None	None	None
m54284U_191213_120042/22940090/ccs	PacBio_Hippocampus_Rep2	mm10_ERCC_SIRV	chr16	18626442	18621811	-	11	2340	44856	116106	ENSMUSG00000072214.7	ENSMUST00000232653.1	Sept5	Sept5-205	Known	Known	None	0.15000000596046448	None	None	None	None
m54284U_191107_221739/114821129/ccs	PacBio_Cortex_Rep1	mm10_ERCC_SIRV	chr5	124540795	124550494	+	4	1962	15515	40686	ENSMUSG00000029390.13	ENSMUST00000060226.10	Tmed2	Tmed2-201	Known	Known	None	0.3499999940395355	None	None	None	None
m54284U_191107_221739/48169744/ccs	PacBio_Cortex_Rep1	mm10_ERCC_SIRV	chr4	108833555	108816448	-	6	929	11638	29930	ENSMUSG00000028568.16	ENSMUST00000102742.10	Btf3l4	Btf3l4-204	Known	Known	None	0.10000000149011612	None	None	None	None
m54284U_191109_043049/21628048/ccs	PacBio_Cortex_Rep2	mm10_ERCC_SIRV	chr7	113369363	113315649	-	11	2578	23235	466596	ENSMUSG00000038187.14	ENCODEMT000466596	Btbd10	ENCODEMT000466596	Known	NIC	None	0.25	None	None	None	None
m54284U_191109_043049/109184568/ccs	PacBio_Cortex_Rep2	mm10_ERCC_SIRV	chr18	60774651	60778545	+	5	541	49335	128815	ENSMUSG00000024608.11	ENSMUST00000025511.10	Rps14	Rps14-201	Known	Known	None	0.05000000074505806	None	None	None	None
m54284U_191213_120042/23136842/ccs	PacBio_Hippocampus_Rep2	mm10_ERCC_SIRV	chr16	18626654	18621811	-	11	2552	44856	116106	ENSMUSG00000072214.7	ENSMUST00000232653.1	Sept5	Sept5-205	Known	Known	None	0.15000000596046448	None	None	None	None
m54284U_191213_120042/24445184/ccs	PacBio_Hippocampus_Rep2	mm10_ERCC_SIRV	chr9	86792667	86765939	-	13	2537	28521	466906	ENSMUSG00000033419.15	ENCODEMT000466906	Snap91	ENCODEMT000466906	Known	ISM	Suffix	0.550000011920929	None	None	None	None
m54284U_191213_120042/24838555/ccs	PacBio_Hippocampus_Rep2	mm10_ERCC_SIRV	chr9	86880356	86765936	-	28	4226	28521	467136	ENSMUSG00000033419.15	ENCODEMT000467136	Snap91	ENCODEMT000467136	Known	NNC	None	0.550000011920929	None	None	None	None
m54284U_191107_221739/27067523/ccs	PacBio_Cortex_Rep1	mm10_ERCC_SIRV	chr14	68124845	68120700	-	3	1916	42006	108500	ENSMUSG00000022054.11	ENSMUST00000022638.5	Nefm	Nefm-201	Known	Known	None	0.5	None	None	None	None
m54284U_191213_120042/24381925/ccs	PacBio_Hippocampus_Rep2	mm10_ERCC_SIRV	chr16	18629862	18621811	-	11	2062	44856	466887	ENSMUSG00000072214.7	ENCODEMT000466887	Sept5	ENCODEMT000466887	Known	NIC	None	0.15000000596046448	None	None	None	None
m54284U_191109_043049/109250387/ccs	PacBio_Cortex_Rep2	mm10_ERCC_SIRV	chr18	60774651	60778541	+	5	537	49335	128815	ENSMUSG00000024608.11	ENSMUST00000025511.10	Rps14	Rps14-201	Known	Known	None	0.10000000149011612	None	None	None	None
m54284U_191107_221739/48693744/ccs	PacBio_Cortex_Rep1	mm10_ERCC_SIRV	chr4	108833572	108816448	-	6	946	11638	29930	ENSMUSG00000028568.16	ENSMUST00000102742.10	Btf3l4	Btf3l4-204	Known	Known	None	0.10000000149011612	None	None	None	None
m54284U_191109_043049/28770731/ccs	PacBio_Cortex_Rep2	mm10_ERCC_SIRV	chr7	113347336	113315648	-	8	2413	23235	60313	ENSMUSG00000038187.14	ENSMUST00000117577.7	Btbd10	Btbd10-202	Known	Known	None	0.25	None	None	None	None
m54284U_191109_043049/42534650/ccs	PacBio_Cortex_Rep2	mm10_ERCC_SIRV	chr2	84678078	84671318	-	8	1998	4997	13148	ENSMUSG00000050043.16	ENSMUST00000053664.8	Tmx2	Tmx2-201	Known	Known	None	0.05000000074505806	None	None	None	None
m54284U_191213_120042/57672201/ccs	PacBio_Hippocampus_Rep2	mm10_ERCC_SIRV	chr1	172126775	172135283	+	8	1897	2952	7293	ENSMUSG00000003464.13	ENSMUST00000075895.8	Pex19	Pex19-201	Known	Known	None	0.10000000149011612	None	None	None	None
m54284U_191107_221739/154141207/ccs	PacBio_Cortex_Rep1	mm10_ERCC_SIRV	chr11	84068352	84048045	-	3	1438	33939	89323	ENSMUSG00000018648.15	ENSMUST00000100705.10	Dusp14	Dusp14-202	Known	Known	None	0.3499999940395355	None	None	None	None
m54284U_191107_221739/117704343/ccs	PacBio_Cortex_Rep1	mm10_ERCC_SIRV	chr5	124540795	124550496	+	4	1964	15515	40686	ENSMUSG00000029390.13	ENSMUST00000060226.10	Tmed2	Tmed2-201	Known	Known	None	0.3499999940395355	None	None	None	None
m54284U_191213_120042/27132254/ccs	PacBio_Hippocampus_Rep2	mm10_ERCC_SIRV	chr16	18626440	18621811	-	11	2338	44856	116106	ENSMUSG00000072214.7	ENSMUST00000232653.1	Sept5	Sept5-205	Known	Known	None	0.15000000596046448	None	None	None	None
m54284U_191109_043049/111086000/ccs	PacBio_Cortex_Rep2	mm10_ERCC_SIRV	chr18	60774651	60778545	+	5	541	49335	128815	ENSMUSG00000024608.11	ENSMUST00000025511.10	Rps14	Rps14-201	Known	Known	None	0.05000000074505806	None	None	None	None
m54284U_191213_120042/24905178/ccs	PacBio_Hippocampus_Rep2	mm10_ERCC_SIRV	chr9	86798871	86765938	-	16	2967	28521	466926	ENSMUSG00000033419.15	ENCODEMT000466926	Snap91	ENCODEMT000466926	Known	ISM	Suffix	0.550000011920929	None	None	None	None
m54284U_191213_120042/27527731/ccs	PacBio_Hippocampus_Rep2	mm10_ERCC_SIRV	chr16	18626447	18621811	-	11	2345	44856	116106	ENSMUSG00000072214.7	ENSMUST00000232653.1	Sept5	Sept5-205	Known	Known	None	0.15000000596046448	None	None	None	None
m54284U_191107_221739/27263671/ccs	PacBio_Cortex_Rep1	mm10_ERCC_SIRV	chr14	68124846	68120700	-	3	1917	42006	108500	ENSMUSG00000022054.11	ENSMUST00000022638.5	Nefm	Nefm-201	Known	Known	None	0.5	None	None	None	None
m54284U_191107_221739/68617947/ccs	PacBio_Cortex_Rep1	mm10_ERCC_SIRV	chr4	108833573	108816448	-	6	947	11638	29930	ENSMUSG00000028568.16	ENSMUST00000102742.10	Btf3l4	Btf3l4-204	Known	Known	None	0.10000000149011612	None	None	None	None
m54284U_191109_043049/30606294/ccs	PacBio_Cortex_Rep2	mm10_ERCC_SIRV	chr7	113369354	113315650	-	10	2531	23235	466291	ENSMUSG00000038187.14	ENCODEMT000466291	Btbd10	ENCODEMT000466291	Known	NIC	None	0.25	None	None	None	None
m54284U_191109_043049/114491766/ccs	PacBio_Cortex_Rep2	mm10_ERCC_SIRV	chr18	60774651	60778545	+	5	541	49335	128815	ENSMUSG00000024608.11	ENSMUST00000025511.10	Rps14	Rps14-201	Known	Known	None	0.05000000074505806	None	None	None	None
m54284U_191213_120042/27657113/ccs	PacBio_Hippocampus_Rep2	mm10_ERCC_SIRV	chr16	18626448	18621811	-	11	2346	44856	116106	ENSMUSG00000072214.7	ENSMUST00000232653.1	Sept5	Sept5-205	Known	Known	None	0.15000000596046448	None	None	None	None
m54284U_191213_120042/26020410/ccs	PacBio_Hippocampus_Rep2	mm10_ERCC_SIRV	chr9	86792680	86765939	-	13	2550	28521	466906	ENSMUSG00000033419.15	ENCODEMT000466906	Snap91	ENCODEMT000466906	Known	ISM	Suffix	0.550000011920929	None	None	None	None
m54284U_191107_221739/122423063/ccs	PacBio_Cortex_Rep1	mm10_ERCC_SIRV	chr5	124540795	124550495	+	4	1963	15515	40686	ENSMUSG00000029390.13	ENSMUST00000060226.10	Tmed2	Tmed2-201	Known	Known	None	0.3499999940395355	None	None	None	None
m54284U_191109_043049/114625330/ccs	PacBio_Cortex_Rep2	mm10_ERCC_SIRV	chr18	60774651	60778544	+	5	540	49335	128815	ENSMUSG00000024608.11	ENSMUST00000025511.10	Rps14	Rps14-201	Known	Known	None	0.05000000074505806	None	None	None	None
m54284U_191213_120042/28182401/ccs	PacBio_Hippocampus_Rep2	mm10_ERCC_SIRV	chr16	18626446	18621811	-	11	2344	44856	116106	ENSMUSG00000072214.7	ENSMUST00000232653.1	Sept5	Sept5-205	Known	Known	None	0.15000000596046448	None	None	None	None
m54284U_191107_221739/29493108/ccs	PacBio_Cortex_Rep1	mm10_ERCC_SIRV	chr14	68124845	68120700	-	3	1916	42006	108500	ENSMUSG00000022054.11	ENSMUST00000022638.5	Nefm	Nefm-201	Known	Known	None	0.5	None	None	None	None
m54284U_191107_221739/73007878/ccs	PacBio_Cortex_Rep1	mm10_ERCC_SIRV	chr4	108833582	108816448	-	6	956	11638	29930	ENSMUSG00000028568.16	ENSMUST00000102742.10	Btf3l4	Btf3l4-204	Known	Known	None	0.10000000149011612	None	None	None	None
m54284U_191109_043049/31851184/ccs	PacBio_Cortex_Rep2	mm10_ERCC_SIRV	chr7	113369345	113315648	-	11	2565	23235	60314	ENSMUSG00000038187.14	ENSMUST00000047091.13	Btbd10	Btbd10-201	Known	Known	None	0.25	None	None	None	None
m54284U_191109_043049/43320159/ccs	PacBio_Cortex_Rep2	mm10_ERCC_SIRV	chr2	84678072	84671318	-	8	1992	4997	13148	ENSMUSG00000050043.16	ENSMUST00000053664.8	Tmx2	Tmx2-201	Known	Known	None	0.05000000074505806	None	None	None	None
m54284U_191213_120042/26151436/ccs	PacBio_Hippocampus_Rep2	mm10_ERCC_SIRV	chr9	86880389	86765937	-	28	4138	28521	466999	ENSMUSG00000033419.15	ENCODEMT000466999	Snap91	ENCODEMT000466999	Known	NIC	None	0.550000011920929	None	None	None	None
m54284U_191213_120042/57868300/ccs	PacBio_Hippocampus_Rep2	mm10_ERCC_SIRV	chr1	172126775	172135280	+	8	1894	2952	7293	ENSMUSG00000003464.13	ENSMUST00000075895.8	Pex19	Pex19-201	Known	Known	None	0.15000000596046448	None	None	None	None
m54284U_191213_120042/28246120/ccs	PacBio_Hippocampus_Rep2	mm10_ERCC_SIRV	chr16	18626417	18621811	-	11	2315	44856	116106	ENSMUSG00000072214.7	ENSMUST00000232653.1	Sept5	Sept5-205	Known	Known	None	0.15000000596046448	None	None	None	None
m54284U_191109_043049/117508524/ccs	PacBio_Cortex_Rep2	mm10_ERCC_SIRV	chr18	60774651	60778545	+	5	541	49335	128815	ENSMUSG00000024608.11	ENSMUST00000025511.10	Rps14	Rps14-201	Known	Known	None	0.05000000074505806	None	None	None	None
m54284U_191213_120042/28573833/ccs	PacBio_Hippocampus_Rep2	mm10_ERCC_SIRV	chr16	18626443	18621811	-	11	2328	44856	116106	ENSMUSG00000072214.7	ENSMUST00000232653.1	Sept5	Sept5-205	Known	Known	None	0.15000000596046448	None	None	None	None
m54284U_191213_120042/26216161/ccs	PacBio_Hippocampus_Rep2	mm10_ERCC_SIRV	chr9	86880429	86765939	-	29	4284	28521	466900	ENSMUSG00000033419.15	ENCODEMT000466900	Snap91	ENCODEMT000466900	Known	NIC	None	0.550000011920929	None	None	None	None
m54284U_191107_221739/97060785/ccs	PacBio_Cortex_Rep1	mm10_ERCC_SIRV	chr4	108833585	108816448	-	6	959	11638	29930	ENSMUSG00000028568.16	ENSMUST00000102742.10	Btf3l4	Btf3l4-204	Known	Known	None	0.10000000149011612	None	None	None	None
m54284U_191107_221739/31458855/ccs	PacBio_Cortex_Rep1	mm10_ERCC_SIRV	chr14	68124846	68120700	-	3	1917	42006	108500	ENSMUSG00000022054.11	ENSMUST00000022638.5	Nefm	Nefm-201	Known	Known	None	0.5	None	None	None	None
m54284U_191107_221739/154798779/ccs	PacBio_Cortex_Rep1	mm10_ERCC_SIRV	chr11	84068354	84048045	-	3	1440	33939	89323	ENSMUSG00000018648.15	ENSMUST00000100705.10	Dusp14	Dusp14-202	Known	Known	None	0.3499999940395355	None	None	None	None
m54284U_191109_043049/119013856/ccs	PacBio_Cortex_Rep2	mm10_ERCC_SIRV	chr18	60774651	60778545	+	5	541	49335	128815	ENSMUSG00000024608.11	ENSMUST00000025511.10	Rps14	Rps14-201	Known	Known	None	0.05000000074505806	None	None	None	None
m54284U_191107_221739/122751195/ccs	PacBio_Cortex_Rep1	mm10_ERCC_SIRV	chr5	124540795	124550496	+	4	1964	15515	40686	ENSMUSG00000029390.13	ENSMUST00000060226.10	Tmed2	Tmed2-201	Known	Known	None	0.3499999940395355	None	None	None	None
m54284U_191109_043049/43450469/ccs	PacBio_Cortex_Rep2	mm10_ERCC_SIRV	chr7	113369389	113315648	-	11	2609	23235	60314	ENSMUSG00000038187.14	ENSMUST00000047091.13	Btbd10	Btbd10-201	Known	Known	None	0.25	None	None	None	None
m54284U_191213_120042/28575805/ccs	PacBio_Hippocampus_Rep2	mm10_ERCC_SIRV	chr16	18626391	18621811	-	11	2271	44856	116106	ENSMUSG00000072214.7	ENSMUST00000232653.1	Sept5	Sept5-205	Known	Known	None	0.15000000596046448	None	None	None	None
m54284U_191109_043049/119341219/ccs	PacBio_Cortex_Rep2	mm10_ERCC_SIRV	chr18	60774651	60778545	+	5	541	49335	128815	ENSMUSG00000024608.11	ENSMUST00000025511.10	Rps14	Rps14-201	Known	Known	None	0.05000000074505806	None	None	None	None
m54284U_191213_120042/26610069/ccs	PacBio_Hippocampus_Rep2	mm10_ERCC_SIRV	chr9	86798846	86765936	-	15	2876	28521	467137	ENSMUSG00000033419.15	ENCODEMT000467137	Snap91	ENCODEMT000467137	Known	ISM	Suffix	0.550000011920929	None	None	None	None
m54284U_191213_120042/32506796/ccs	PacBio_Hippocampus_Rep2	mm10_ERCC_SIRV	chr16	18626448	18621811	-	11	2346	44856	116106	ENSMUSG00000072214.7	ENSMUST00000232653.1	Sept5	Sept5-205	Known	Known	None	0.15000000596046448	None	None	None	None
m54284U_191107_221739/97912276/ccs	PacBio_Cortex_Rep1	mm10_ERCC_SIRV	chr4	108833566	108816448	-	6	940	11638	29930	ENSMUSG00000028568.16	ENSMUST00000102742.10	Btf3l4	Btf3l4-204	Known	Known	None	0.10000000149011612	None	None	None	None
m54284U_191107_221739/40699191/ccs	PacBio_Cortex_Rep1	mm10_ERCC_SIRV	chr14	68124845	68120700	-	3	1916	42006	108500	ENSMUSG00000022054.11	ENSMUST00000022638.5	Nefm	Nefm-201	Known	Known	None	0.5	None	None	None	None
m54284U_191109_043049/43450510/ccs	PacBio_Cortex_Rep2	mm10_ERCC_SIRV	chr2	84678063	84671318	-	8	1983	4997	13148	ENSMUSG00000050043.16	ENSMUST00000053664.8	Tmx2	Tmx2-201	Known	Known	None	0.05000000074505806	None	None	None	None
m54284U_191109_043049/43911052/ccs	PacBio_Cortex_Rep2	mm10_ERCC_SIRV	chr7	113347395	113315648	-	8	2472	23235	60313	ENSMUSG00000038187.14	ENSMUST00000117577.7	Btbd10	Btbd10-202	Known	Known	None	0.25	None	None	None	None
m54284U_191109_043049/119474678/ccs	PacBio_Cortex_Rep2	mm10_ERCC_SIRV	chr18	60774651	60778545	+	5	541	49335	128815	ENSMUSG00000024608.11	ENSMUST00000025511.10	Rps14	Rps14-201	Known	Known	None	0.05000000074505806	None	None	None	None
m54284U_191213_120042/32507010/ccs	PacBio_Hippocampus_Rep2	mm10_ERCC_SIRV	chr16	18626451	18621811	-	11	2349	44856	116106	ENSMUSG00000072214.7	ENSMUST00000232653.1	Sept5	Sept5-205	Known	Known	None	0.15000000596046448	None	None	None	None
m54284U_191107_221739/123011526/ccs	PacBio_Cortex_Rep1	mm10_ERCC_SIRV	chr5	124540795	124550496	+	4	1964	15515	40686	ENSMUSG00000029390.13	ENSMUST00000060226.10	Tmed2	Tmed2-201	Known	Known	None	0.3499999940395355	None	None	None	None
m54284U_191213_120042/58721940/ccs	PacBio_Hippocampus_Rep2	mm10_ERCC_SIRV	chr1	172126775	172135280	+	8	1894	2952	7293	ENSMUSG00000003464.13	ENSMUST00000075895.8	Pex19	Pex19-201	Known	Known	None	0.15000000596046448	None	None	None	None
m54284U_191213_120042/26871511/ccs	PacBio_Hippocampus_Rep2	mm10_ERCC_SIRV	chr9	86880406	86765939	-	29	4261	28521	466900	ENSMUSG00000033419.15	ENCODEMT000466900	Snap91	ENCODEMT000466900	Known	NIC	None	0.550000011920929	None	None	None	None
m54284U_191213_120042/32770729/ccs	PacBio_Hippocampus_Rep2	mm10_ERCC_SIRV	chr16	18629898	18621811	-	12	2087	44856	116108	ENSMUSG00000072214.7	ENSMUST00000096987.6	Sept5	Sept5-201	Known	Known	None	0.15000000596046448	None	None	None	None
m54284U_191107_221739/106299721/ccs	PacBio_Cortex_Rep1	mm10_ERCC_SIRV	chr4	108833583	108816448	-	6	957	11638	29930	ENSMUSG00000028568.16	ENSMUST00000102742.10	Btf3l4	Btf3l4-204	Known	Known	None	0.10000000149011612	None	None	None	None
m54284U_191109_043049/119671510/ccs	PacBio_Cortex_Rep2	mm10_ERCC_SIRV	chr18	60774651	60778543	+	5	539	49335	128815	ENSMUSG00000024608.11	ENSMUST00000025511.10	Rps14	Rps14-201	Known	Known	None	0.05000000074505806	None	None	None	None
m54284U_191107_221739/42075945/ccs	PacBio_Cortex_Rep1	mm10_ERCC_SIRV	chr14	68124845	68120700	-	3	1907	42006	108500	ENSMUSG00000022054.11	ENSMUST00000022638.5	Nefm	Nefm-201	Known	Known	None	0.5	None	None	None	None
m54284U_191109_043049/44501514/ccs	PacBio_Cortex_Rep2	mm10_ERCC_SIRV	chr7	113369379	113315648	-	11	2599	23235	60314	ENSMUSG00000038187.14	ENSMUST00000047091.13	Btbd10	Btbd10-201	Known	Known	None	0.25	None	None	None	None
m54284U_191213_120042/35127983/ccs	PacBio_Hippocampus_Rep2	mm10_ERCC_SIRV	chr16	18629925	18621811	-	12	2114	44856	116108	ENSMUSG00000072214.7	ENSMUST00000096987.6	Sept5	Sept5-201	Known	Known	None	0.15000000596046448	None	None	None	None
m54284U_191213_120042/26872479/ccs	PacBio_Hippocampus_Rep2	mm10_ERCC_SIRV	chr9	86880428	86765939	-	29	4283	28521	466900	ENSMUSG00000033419.15	ENCODEMT000466900	Snap91	ENCODEMT000466900	Known	NIC	None	0.550000011920929	None	None	None	None
m54284U_191109_043049/122618737/ccs	PacBio_Cortex_Rep2	mm10_ERCC_SIRV	chr18	60774651	60778545	+	5	541	49335	128815	ENSMUSG00000024608.11	ENSMUST00000025511.10	Rps14	Rps14-201	Known	Known	None	0.05000000074505806	None	None	None	None
m54284U_191107_221739/154995081/ccs	PacBio_Cortex_Rep1	mm10_ERCC_SIRV	chr11	84069236	84048045	-	4	1620	33939	89327	ENSMUSG00000018648.15	ENSMUST00000138208.1	Dusp14	Dusp14-204	Known	Known	None	0.3499999940395355	None	None	None	None
m54284U_191213_120042/36243530/ccs	PacBio_Hippocampus_Rep2	mm10_ERCC_SIRV	chr16	18626440	18621811	-	11	2338	44856	116106	ENSMUSG00000072214.7	ENSMUST00000232653.1	Sept5	Sept5-205	Known	Known	None	0.15000000596046448	None	None	None	None
m54284U_191107_221739/116131998/ccs	PacBio_Cortex_Rep1	mm10_ERCC_SIRV	chr4	108833572	108816448	-	6	946	11638	29930	ENSMUSG00000028568.16	ENSMUST00000102742.10	Btf3l4	Btf3l4-204	Known	Known	None	0.10000000149011612	None	None	None	None
m54284U_191107_221739/123143662/ccs	PacBio_Cortex_Rep1	mm10_ERCC_SIRV	chr5	124540795	124550494	+	4	1962	15515	40686	ENSMUSG00000029390.13	ENSMUST00000060226.10	Tmed2	Tmed2-201	Known	Known	None	0.3499999940395355	None	None	None	None
m54284U_191213_120042/27329939/ccs	PacBio_Hippocampus_Rep2	mm10_ERCC_SIRV	chr9	86880445	86765937	-	28	4194	28521	466999	ENSMUSG00000033419.15	ENCODEMT000466999	Snap91	ENCODEMT000466999	Known	NIC	None	0.550000011920929	None	None	None	None
m54284U_191107_221739/43123704/ccs	PacBio_Cortex_Rep1	mm10_ERCC_SIRV	chr14	68124843	68120700	-	3	1914	42006	108500	ENSMUSG00000022054.11	ENSMUST00000022638.5	Nefm	Nefm-201	Known	Known	None	0.5	None	None	None	None
m54284U_191109_043049/47973855/ccs	PacBio_Cortex_Rep2	mm10_ERCC_SIRV	chr7	113369360	113315648	-	11	2580	23235	60314	ENSMUSG00000038187.14	ENSMUST00000047091.13	Btbd10	Btbd10-201	Known	Known	None	0.25	None	None	None	None
m54284U_191109_043049/124192495/ccs	PacBio_Cortex_Rep2	mm10_ERCC_SIRV	chr18	60774651	60778545	+	5	541	49335	128815	ENSMUSG00000024608.11	ENSMUST00000025511.10	Rps14	Rps14-201	Known	Known	None	0.05000000074505806	None	None	None	None
m54284U_191109_043049/44761422/ccs	PacBio_Cortex_Rep2	mm10_ERCC_SIRV	chr2	84678053	84671318	-	8	1973	4997	13148	ENSMUSG00000050043.16	ENSMUST00000053664.8	Tmx2	Tmx2-201	Known	Known	None	0.05000000074505806	None	None	None	None
m54284U_191213_120042/36701645/ccs	PacBio_Hippocampus_Rep2	mm10_ERCC_SIRV	chr16	18626447	18621811	-	11	2345	44856	116106	ENSMUSG00000072214.7	ENSMUST00000232653.1	Sept5	Sept5-205	Known	Known	None	0.15000000596046448	None	None	None	None
m54284U_191213_120042/27918694/ccs	PacBio_Hippocampus_Rep2	mm10_ERCC_SIRV	chr9	86880557	86765938	-	29	4360	28521	466923	ENSMUSG00000033419.15	ENCODEMT000466923	Snap91	ENCODEMT000466923	Known	NIC	None	0.550000011920929	None	None	None	None
m54284U_191107_221739/117769182/ccs	PacBio_Cortex_Rep1	mm10_ERCC_SIRV	chr4	108833614	108816448	-	6	988	11638	29930	ENSMUSG00000028568.16	ENSMUST00000102742.10	Btf3l4	Btf3l4-204	Known	Known	None	0.10000000149011612	None	None	None	None
m54284U_191109_043049/133956244/ccs	PacBio_Cortex_Rep2	mm10_ERCC_SIRV	chr18	60774651	60778545	+	5	541	49335	128815	ENSMUSG00000024608.11	ENSMUST00000025511.10	Rps14	Rps14-201	Known	Known	None	0.05000000074505806	None	None	None	None
m54284U_191213_120042/60033180/ccs	PacBio_Hippocampus_Rep2	mm10_ERCC_SIRV	chr1	172126775	172135773	+	8	2387	2952	7293	ENSMUSG00000003464.13	ENSMUST00000075895.8	Pex19	Pex19-201	Known	Known	None	0.15000000596046448	None	None	None	None
m54284U_191213_120042/37617963/ccs	PacBio_Hippocampus_Rep2	mm10_ERCC_SIRV	chr16	18626440	18621811	-	11	2338	44856	116106	ENSMUSG00000072214.7	ENSMUST00000232653.1	Sept5	Sept5-205	Known	Known	None	0.15000000596046448	None	None	None	None
m54284U_191107_221739/45222452/ccs	PacBio_Cortex_Rep1	mm10_ERCC_SIRV	chr14	68124846	68120700	-	3	1917	42006	108500	ENSMUSG00000022054.11	ENSMUST00000022638.5	Nefm	Nefm-201	Known	Known	None	0.5	None	None	None	None
m54284U_191109_043049/49351217/ccs	PacBio_Cortex_Rep2	mm10_ERCC_SIRV	chr7	113347276	113315648	-	8	2353	23235	60313	ENSMUSG00000038187.14	ENSMUST00000117577.7	Btbd10	Btbd10-202	Known	Known	None	0.25	None	None	None	None
m54284U_191107_221739/123931124/ccs	PacBio_Cortex_Rep1	mm10_ERCC_SIRV	chr5	124540795	124550495	+	4	1963	15515	40686	ENSMUSG00000029390.13	ENSMUST00000060226.10	Tmed2	Tmed2-201	Known	Known	None	0.3499999940395355	None	None	None	None
m54284U_191213_120042/37684954/ccs	PacBio_Hippocampus_Rep2	mm10_ERCC_SIRV	chr16	18626446	18621811	-	11	2344	44856	116106	ENSMUSG00000072214.7	ENSMUST00000232653.1	Sept5	Sept5-205	Known	Known	None	0.15000000596046448	None	None	None	None
m54284U_191109_043049/134415370/ccs	PacBio_Cortex_Rep2	mm10_ERCC_SIRV	chr18	60774651	60778540	+	5	536	49335	128815	ENSMUSG00000024608.11	ENSMUST00000025511.10	Rps14	Rps14-201	Known	Known	None	0.15000000596046448	None	None	None	None
m54284U_191213_120042/29558691/ccs	PacBio_Hippocampus_Rep2	mm10_ERCC_SIRV	chr9	86792623	86765939	-	13	2493	28521	466906	ENSMUSG00000033419.15	ENCODEMT000466906	Snap91	ENCODEMT000466906	Known	ISM	Suffix	0.550000011920929	None	None	None	None
m54284U_191107_221739/120455934/ccs	PacBio_Cortex_Rep1	mm10_ERCC_SIRV	chr4	108833572	108816448	-	6	946	11638	29930	ENSMUSG00000028568.16	ENSMUST00000102742.10	Btf3l4	Btf3l4-204	Known	Known	None	0.10000000149011612	None	None	None	None
m54284U_191213_120042/37880675/ccs	PacBio_Hippocampus_Rep2	mm10_ERCC_SIRV	chr16	18629924	18621811	-	11	2016	44856	116107	ENSMUSG00000072214.7	ENSMUST00000231244.1	Sept5	Sept5-202	Known	Known	None	0.15000000596046448	None	None	None	None
m54284U_191107_221739/49284989/ccs	PacBio_Cortex_Rep1	mm10_ERCC_SIRV	chr14	68124846	68120700	-	3	1917	42006	108500	ENSMUSG00000022054.11	ENSMUST00000022638.5	Nefm	Nefm-201	Known	Known	None	0.5	None	None	None	None
m54284U_191109_043049/136315905/ccs	PacBio_Cortex_Rep2	mm10_ERCC_SIRV	chr18	60774651	60778545	+	5	541	49335	128815	ENSMUSG00000024608.11	ENSMUST00000025511.10	Rps14	Rps14-201	Known	Known	None	0.05000000074505806	None	None	None	None
m54284U_191109_043049/53281935/ccs	PacBio_Cortex_Rep2	mm10_ERCC_SIRV	chr7	113369360	113315648	-	11	2580	23235	60314	ENSMUSG00000038187.14	ENSMUST00000047091.13	Btbd10	Btbd10-201	Known	Known	None	0.25	None	None	None	None
m54284U_191109_043049/44957907/ccs	PacBio_Cortex_Rep2	mm10_ERCC_SIRV	chr2	84678043	84671318	-	8	1963	4997	13148	ENSMUSG00000050043.16	ENSMUST00000053664.8	Tmx2	Tmx2-201	Known	Known	None	0.05000000074505806	None	None	None	None
m54284U_191107_221739/156762605/ccs	PacBio_Cortex_Rep1	mm10_ERCC_SIRV	chr11	84067072	84048045	-	3	1443	33939	89326	ENSMUSG00000018648.15	ENSMUST00000108101.7	Dusp14	Dusp14-203	Known	Known	None	0.3499999940395355	None	None	None	None
m54284U_191213_120042/38207835/ccs	PacBio_Hippocampus_Rep2	mm10_ERCC_SIRV	chr16	18626440	18621811	-	11	2338	44856	116106	ENSMUSG00000072214.7	ENSMUST00000232653.1	Sept5	Sept5-205	Known	Known	None	0.15000000596046448	None	None	None	None
m54284U_191107_221739/142281098/ccs	PacBio_Cortex_Rep1	mm10_ERCC_SIRV	chr4	108833655	108816448	-	6	1029	11638	29930	ENSMUSG00000028568.16	ENSMUST00000102742.10	Btf3l4	Btf3l4-204	Known	Known	None	0.10000000149011612	None	None	None	None
m54284U_191109_043049/143461150/ccs	PacBio_Cortex_Rep2	mm10_ERCC_SIRV	chr18	60774651	60778546	+	5	542	49335	128815	ENSMUSG00000024608.11	ENSMUST00000025511.10	Rps14	Rps14-201	Known	Known	None	0.0	None	None	None	None
m54284U_191213_120042/30935385/ccs	PacBio_Hippocampus_Rep2	mm10_ERCC_SIRV	chr9	86783440	86765938	-	8	2094	28521	466925	ENSMUSG00000033419.15	ENCODEMT000466925	Snap91	ENCODEMT000466925	Known	ISM	Suffix	0.550000011920929	None	None	None	None
m54284U_191107_221739/124783392/ccs	PacBio_Cortex_Rep1	mm10_ERCC_SIRV	chr5	124540795	124550496	+	4	1964	15515	40686	ENSMUSG00000029390.13	ENSMUST00000060226.10	Tmed2	Tmed2-201	Known	Known	None	0.3499999940395355	None	None	None	None
m54284U_191213_120042/38865312/ccs	PacBio_Hippocampus_Rep2	mm10_ERCC_SIRV	chr16	18629910	18621811	-	11	2111	44856	466887	ENSMUSG00000072214.7	ENCODEMT000466887	Sept5	ENCODEMT000466887	Known	NIC	None	0.15000000596046448	None	None	None	None
m54284U_191107_221739/54921813/ccs	PacBio_Cortex_Rep1	mm10_ERCC_SIRV	chr14	68124848	68120700	-	3	1919	42006	108500	ENSMUSG00000022054.11	ENSMUST00000022638.5	Nefm	Nefm-201	Known	Known	None	0.5	None	None	None	None
m54284U_191213_120042/62456413/ccs	PacBio_Hippocampus_Rep2	mm10_ERCC_SIRV	chr1	172126775	172135280	+	8	1894	2952	7293	ENSMUSG00000003464.13	ENSMUST00000075895.8	Pex19	Pex19-201	Known	Known	None	0.15000000596046448	None	None	None	None
m54284U_191109_043049/54199897/ccs	PacBio_Cortex_Rep2	mm10_ERCC_SIRV	chr7	113369359	113315648	-	11	2579	23235	60314	ENSMUSG00000038187.14	ENSMUST00000047091.13	Btbd10	Btbd10-201	Known	Known	None	0.25	None	None	None	None
m54284U_191109_043049/145949725/ccs	PacBio_Cortex_Rep2	mm10_ERCC_SIRV	chr18	60774651	60778544	+	5	540	49335	128815	ENSMUSG00000024608.11	ENSMUST00000025511.10	Rps14	Rps14-201	Known	Known	None	0.05000000074505806	None	None	None	None
m54284U_191213_120042/38930976/ccs	PacBio_Hippocampus_Rep2	mm10_ERCC_SIRV	chr16	18626437	18621811	-	11	2335	44856	116106	ENSMUSG00000072214.7	ENSMUST00000232653.1	Sept5	Sept5-205	Known	Known	None	0.15000000596046448	None	None	None	None
m54284U_191107_221739/158204628/ccs	PacBio_Cortex_Rep1	mm10_ERCC_SIRV	chr4	108833614	108816448	-	6	988	11638	29930	ENSMUSG00000028568.16	ENSMUST00000102742.10	Btf3l4	Btf3l4-204	Known	Known	None	0.10000000149011612	None	None	None	None
m54284U_191213_120042/31263526/ccs	PacBio_Hippocampus_Rep2	mm10_ERCC_SIRV	chr9	86793497	86765939	-	14	2757	28521	466903	ENSMUSG00000033419.15	ENCODEMT000466903	Snap91	ENCODEMT000466903	Known	ISM	Suffix	0.550000011920929	None	None	None	None
m54284U_191213_120042/40110443/ccs	PacBio_Hippocampus_Rep2	mm10_ERCC_SIRV	chr16	18626445	18621811	-	11	2343	44856	116106	ENSMUSG00000072214.7	ENSMUST00000232653.1	Sept5	Sept5-205	Known	Known	None	0.15000000596046448	None	None	None	None
m54284U_191107_221739/56166937/ccs	PacBio_Cortex_Rep1	mm10_ERCC_SIRV	chr14	68124848	68120700	-	3	1925	42006	108500	ENSMUSG00000022054.11	ENSMUST00000022638.5	Nefm	Nefm-201	Known	Known	None	0.5	None	None	None	None
m54284U_191109_043049/146735277/ccs	PacBio_Cortex_Rep2	mm10_ERCC_SIRV	chr18	60774651	60778545	+	5	541	49335	128815	ENSMUSG00000024608.11	ENSMUST00000025511.10	Rps14	Rps14-201	Known	Known	None	0.05000000074505806	None	None	None	None
m54284U_191109_043049/62784013/ccs	PacBio_Cortex_Rep2	mm10_ERCC_SIRV	chr7	113369348	113315648	-	9	2345	23235	60315	ENSMUSG00000038187.14	ENSMUST00000119278.7	Btbd10	Btbd10-203	Known	Known	None	0.25	None	None	None	None
m54284U_191109_043049/46597120/ccs	PacBio_Cortex_Rep2	mm10_ERCC_SIRV	chr2	84678069	84671318	-	8	1989	4997	13148	ENSMUSG00000050043.16	ENSMUST00000053664.8	Tmx2	Tmx2-201	Known	Known	None	0.05000000074505806	None	None	None	None
m54284U_191107_221739/124847661/ccs	PacBio_Cortex_Rep1	mm10_ERCC_SIRV	chr5	124540795	124550496	+	4	1964	15515	40686	ENSMUSG00000029390.13	ENSMUST00000060226.10	Tmed2	Tmed2-201	Known	Known	None	0.3499999940395355	None	None	None	None
m54284U_191213_120042/40569632/ccs	PacBio_Hippocampus_Rep2	mm10_ERCC_SIRV	chr16	18626457	18621811	-	11	2355	44856	116106	ENSMUSG00000072214.7	ENSMUST00000232653.1	Sept5	Sept5-205	Known	Known	None	0.15000000596046448	None	None	None	None
m54284U_191107_221739/164365864/ccs	PacBio_Cortex_Rep1	mm10_ERCC_SIRV	chr4	108833572	108816448	-	6	946	11638	29930	ENSMUSG00000028568.16	ENSMUST00000102742.10	Btf3l4	Btf3l4-204	Known	Known	None	0.10000000149011612	None	None	None	None
m54284U_191109_043049/147916066/ccs	PacBio_Cortex_Rep2	mm10_ERCC_SIRV	chr18	60774651	60778545	+	5	541	49335	128815	ENSMUSG00000024608.11	ENSMUST00000025511.10	Rps14	Rps14-201	Known	Known	None	0.05000000074505806	None	None	None	None
m54284U_191213_120042/31852164/ccs	PacBio_Hippocampus_Rep2	mm10_ERCC_SIRV	chr9	86804470	86765939	-	17	2986	28521	466902	ENSMUSG00000033419.15	ENCODEMT000466902	Snap91	ENCODEMT000466902	Known	ISM	Suffix	0.550000011920929	None	None	None	None
m54284U_191213_120042/40635092/ccs	PacBio_Hippocampus_Rep2	mm10_ERCC_SIRV	chr16	18626419	18621811	-	11	2317	44856	116106	ENSMUSG00000072214.7	ENSMUST00000232653.1	Sept5	Sept5-205	Known	Known	None	0.15000000596046448	None	None	None	None
m54284U_191107_221739/157550886/ccs	PacBio_Cortex_Rep1	mm10_ERCC_SIRV	chr11	84067085	84048045	-	3	1456	33939	89326	ENSMUSG00000018648.15	ENSMUST00000108101.7	Dusp14	Dusp14-203	Known	Known	None	0.3499999940395355	None	None	None	None
m54284U_191109_043049/152045497/ccs	PacBio_Cortex_Rep2	mm10_ERCC_SIRV	chr18	60774651	60778545	+	5	541	49335	128815	ENSMUSG00000024608.11	ENSMUST00000025511.10	Rps14	Rps14-201	Known	Known	None	0.05000000074505806	None	None	None	None
m54284U_191109_043049/63242363/ccs	PacBio_Cortex_Rep2	mm10_ERCC_SIRV	chr7	113369372	113315653	-	10	2435	23235	466276	ENSMUSG00000038187.14	ENCODEMT000466276	Btbd10	ENCODEMT000466276	Known	NIC	None	0.25	None	None	None	None
m54284U_191213_120042/32768002/ccs	PacBio_Hippocampus_Rep2	mm10_ERCC_SIRV	chr9	86880391	86765937	-	28	4140	28521	466999	ENSMUSG00000033419.15	ENCODEMT000466999	Snap91	ENCODEMT000466999	Known	NIC	None	0.550000011920929	None	None	None	None
m54284U_191213_120042/41681672/ccs	PacBio_Hippocampus_Rep2	mm10_ERCC_SIRV	chr16	18626433	18621811	-	11	2331	44856	116106	ENSMUSG00000072214.7	ENSMUST00000232653.1	Sept5	Sept5-205	Known	Known	None	0.15000000596046448	None	None	None	None
m54284U_191107_221739/170722701/ccs	PacBio_Cortex_Rep1	mm10_ERCC_SIRV	chr4	108833582	108816448	-	6	956	11638	29930	ENSMUSG00000028568.16	ENSMUST00000102742.10	Btf3l4	Btf3l4-204	Known	Known	None	0.10000000149011612	None	None	None	None
m54284U_191213_120042/64094825/ccs	PacBio_Hippocampus_Rep2	mm10_ERCC_SIRV	chr1	172126775	172135283	+	8	1897	2952	7293	ENSMUSG00000003464.13	ENSMUST00000075895.8	Pex19	Pex19-201	Known	Known	None	0.10000000149011612	None	None	None	None
m54284U_191109_043049/152568624/ccs	PacBio_Cortex_Rep2	mm10_ERCC_SIRV	chr18	60774651	60778545	+	5	541	49335	128815	ENSMUSG00000024608.11	ENSMUST00000025511.10	Rps14	Rps14-201	Known	Known	None	0.05000000074505806	None	None	None	None
m54284U_191213_120042/41682050/ccs	PacBio_Hippocampus_Rep2	mm10_ERCC_SIRV	chr16	18626440	18621811	-	11	2338	44856	116106	ENSMUSG00000072214.7	ENSMUST00000232653.1	Sept5	Sept5-205	Known	Known	None	0.15000000596046448	None	None	None	None
m54284U_191107_221739/128125727/ccs	PacBio_Cortex_Rep1	mm10_ERCC_SIRV	chr5	124540795	124550496	+	4	1964	15515	40686	ENSMUSG00000029390.13	ENSMUST00000060226.10	Tmed2	Tmed2-201	Known	Known	None	0.3499999940395355	None	None	None	None
m54284U_191213_120042/35130013/ccs	PacBio_Hippocampus_Rep2	mm10_ERCC_SIRV	chr9	86798844	86765938	-	16	2982	28521	466921	ENSMUSG00000033419.15	ENCODEMT000466921	Snap91	ENCODEMT000466921	Known	ISM	Suffix	0.550000011920929	None	None	None	None
m54284U_191109_043049/63438918/ccs	PacBio_Cortex_Rep2	mm10_ERCC_SIRV	chr7	113347270	113315648	-	8	2347	23235	60313	ENSMUSG00000038187.14	ENSMUST00000117577.7	Btbd10	Btbd10-202	Known	Known	None	0.25	None	None	None	None
m54284U_191109_043049/153029030/ccs	PacBio_Cortex_Rep2	mm10_ERCC_SIRV	chr18	60774651	60778543	+	5	539	49335	128815	ENSMUSG00000024608.11	ENSMUST00000025511.10	Rps14	Rps14-201	Known	Known	None	0.05000000074505806	None	None	None	None
m54284U_191213_120042/42008613/ccs	PacBio_Hippocampus_Rep2	mm10_ERCC_SIRV	chr16	18626460	18621811	-	11	2358	44856	116106	ENSMUSG00000072214.7	ENSMUST00000232653.1	Sept5	Sept5-205	Known	Known	None	0.15000000596046448	None	None	None	None
m54284U_191213_120042/35522111/ccs	PacBio_Hippocampus_Rep2	mm10_ERCC_SIRV	chr9	86766789	86765939	-	1	551	28521	466920	ENSMUSG00000033419.15	ENCODEMT000466920	Snap91	ENCODEMT000466920	Known	ISM	None	0.550000011920929	None	None	None	None
m54284U_191107_221739/171313852/ccs	PacBio_Cortex_Rep1	mm10_ERCC_SIRV	chr4	108833584	108816448	-	6	958	11638	29930	ENSMUSG00000028568.16	ENSMUST00000102742.10	Btf3l4	Btf3l4-204	Known	Known	None	0.10000000149011612	None	None	None	None
m54284U_191107_221739/56887290/ccs	PacBio_Cortex_Rep1	mm10_ERCC_SIRV	chr14	68124845	68120700	-	3	1916	42006	108500	ENSMUSG00000022054.11	ENSMUST00000022638.5	Nefm	Nefm-201	Known	Known	None	0.5	None	None	None	None
m54284U_191109_043049/47188747/ccs	PacBio_Cortex_Rep2	mm10_ERCC_SIRV	chr2	84678046	84671318	-	8	1966	4997	13148	ENSMUSG00000050043.16	ENSMUST00000053664.8	Tmx2	Tmx2-201	Known	Known	None	0.05000000074505806	None	None	None	None
m54284U_191109_043049/153945246/ccs	PacBio_Cortex_Rep2	mm10_ERCC_SIRV	chr18	60774651	60778545	+	5	541	49335	128815	ENSMUSG00000024608.11	ENSMUST00000025511.10	Rps14	Rps14-201	Known	Known	None	0.05000000074505806	None	None	None	None
m54284U_191213_120042/42862789/ccs	PacBio_Hippocampus_Rep2	mm10_ERCC_SIRV	chr16	18626441	18621811	-	11	2339	44856	116106	ENSMUSG00000072214.7	ENSMUST00000232653.1	Sept5	Sept5-205	Known	Known	None	0.15000000596046448	None	None	None	None
m54284U_191213_120042/35588715/ccs	PacBio_Hippocampus_Rep2	mm10_ERCC_SIRV	chr9	86798871	86765938	-	16	2967	28521	466926	ENSMUSG00000033419.15	ENCODEMT000466926	Snap91	ENCODEMT000466926	Known	ISM	Suffix	0.550000011920929	None	None	None	None
m54284U_191213_120042/44434777/ccs	PacBio_Hippocampus_Rep2	mm10_ERCC_SIRV	chr16	18626436	18621811	-	11	2334	44856	116106	ENSMUSG00000072214.7	ENSMUST00000232653.1	Sept5	Sept5-205	Known	Known	None	0.15000000596046448	None	None	None	None
m54284U_191109_043049/155781789/ccs	PacBio_Cortex_Rep2	mm10_ERCC_SIRV	chr18	60774651	60778515	+	5	511	49335	128815	ENSMUSG00000024608.11	ENSMUST00000025511.10	Rps14	Rps14-201	Known	Known	None	0.25	None	None	None	None
m54284U_191107_221739/129238859/ccs	PacBio_Cortex_Rep1	mm10_ERCC_SIRV	chr5	124540795	124550496	+	4	1964	15515	40686	ENSMUSG00000029390.13	ENSMUST00000060226.10	Tmed2	Tmed2-201	Known	Known	None	0.3499999940395355	None	None	None	None
m54284U_191109_043049/64095305/ccs	PacBio_Cortex_Rep2	mm10_ERCC_SIRV	chr7	113323253	113315652	-	2	1614	23235	466585	ENSMUSG00000038187.14	ENCODEMT000466585	Btbd10	ENCODEMT000466585	Known	ISM	Suffix	0.25	None	None	None	None
m54284U_191109_043049/33489396/ccs	PacBio_Cortex_Rep2	mm10_ERCC_SIRV	chr4	108833588	108816448	-	6	962	11638	29930	ENSMUSG00000028568.16	ENSMUST00000102742.10	Btf3l4	Btf3l4-204	Known	Known	None	0.10000000149011612	None	None	None	None
m54284U_191213_120042/45484813/ccs	PacBio_Hippocampus_Rep2	mm10_ERCC_SIRV	chr16	18629916	18621811	-	12	2105	44856	116108	ENSMUSG00000072214.7	ENSMUST00000096987.6	Sept5	Sept5-201	Known	Known	None	0.15000000596046448	None	None	None	None
m54284U_191213_120042/36833924/ccs	PacBio_Hippocampus_Rep2	mm10_ERCC_SIRV	chr9	86793464	86765939	-	14	2742	28521	466909	ENSMUSG00000033419.15	ENCODEMT000466909	Snap91	ENCODEMT000466909	Known	ISM	Suffix	0.550000011920929	None	None	None	None
m54284U_191109_043049/157353077/ccs	PacBio_Cortex_Rep2	mm10_ERCC_SIRV	chr18	60774651	60778545	+	5	541	49335	128815	ENSMUSG00000024608.11	ENSMUST00000025511.10	Rps14	Rps14-201	Known	Known	None	0.05000000074505806	None	None	None	None
m54284U_191107_221739/157811834/ccs	PacBio_Cortex_Rep1	mm10_ERCC_SIRV	chr11	84067065	84048045	-	3	1436	33939	89326	ENSMUSG00000018648.15	ENSMUST00000108101.7	Dusp14	Dusp14-203	Known	Known	None	0.3499999940395355	None	None	None	None
m54284U_191213_120042/48038670/ccs	PacBio_Hippocampus_Rep2	mm10_ERCC_SIRV	chr16	18626388	18621812	-	11	2309	44856	466942	ENSMUSG00000072214.7	ENCODEMT000466942	Sept5	ENCODEMT000466942	Known	NNC	None	0.15000000596046448	None	None	None	None
m54284U_191213_120042/66848301/ccs	PacBio_Hippocampus_Rep2	mm10_ERCC_SIRV	chr1	172126775	172135283	+	8	1897	2952	7293	ENSMUSG00000003464.13	ENSMUST00000075895.8	Pex19	Pex19-201	Known	Known	None	0.10000000149011612	None	None	None	None
m54284U_191109_043049/46203276/ccs	PacBio_Cortex_Rep2	mm10_ERCC_SIRV	chr4	108833584	108816448	-	6	958	11638	29930	ENSMUSG00000028568.16	ENSMUST00000102742.10	Btf3l4	Btf3l4-204	Known	Known	None	0.10000000149011612	None	None	None	None
m54284U_191109_043049/67305662/ccs	PacBio_Cortex_Rep2	mm10_ERCC_SIRV	chr7	113369390	113315648	-	11	2610	23235	60314	ENSMUSG00000038187.14	ENSMUST00000047091.13	Btbd10	Btbd10-201	Known	Known	None	0.25	None	None	None	None
m54284U_191213_120042/48563952/ccs	PacBio_Hippocampus_Rep2	mm10_ERCC_SIRV	chr16	18626436	18621811	-	11	2334	44856	116106	ENSMUSG00000072214.7	ENSMUST00000232653.1	Sept5	Sept5-205	Known	Known	None	0.15000000596046448	None	None	None	None
m54284U_191213_120042/37423080/ccs	PacBio_Hippocampus_Rep2	mm10_ERCC_SIRV	chr9	86792728	86765933	-	13	2671	28521	466955	ENSMUSG00000033419.15	ENCODEMT000466955	Snap91	ENCODEMT000466955	Known	ISM	Suffix	0.550000011920929	None	None	None	None
m54284U_191107_221739/132710407/ccs	PacBio_Cortex_Rep1	mm10_ERCC_SIRV	chr5	124540795	124550495	+	4	1963	15515	40686	ENSMUSG00000029390.13	ENSMUST00000060226.10	Tmed2	Tmed2-201	Known	Known	None	0.3499999940395355	None	None	None	None
m54284U_191213_120042/48629645/ccs	PacBio_Hippocampus_Rep2	mm10_ERCC_SIRV	chr16	18626437	18621811	-	11	2335	44856	116106	ENSMUSG00000072214.7	ENSMUST00000232653.1	Sept5	Sept5-205	Known	Known	None	0.15000000596046448	None	None	None	None
m54284U_191107_221739/58133079/ccs	PacBio_Cortex_Rep1	mm10_ERCC_SIRV	chr14	68124846	68120700	-	3	1917	42006	108500	ENSMUSG00000022054.11	ENSMUST00000022638.5	Nefm	Nefm-201	Known	Known	None	0.5	None	None	None	None
m54284U_191109_043049/47909416/ccs	PacBio_Cortex_Rep2	mm10_ERCC_SIRV	chr2	84678053	84671318	-	8	1973	4997	13148	ENSMUSG00000050043.16	ENSMUST00000053664.8	Tmx2	Tmx2-201	Known	Known	None	0.05000000074505806	None	None	None	None
m54284U_191213_120042/48761452/ccs	PacBio_Hippocampus_Rep2	mm10_ERCC_SIRV	chr16	18626460	18621811	-	11	2358	44856	116106	ENSMUSG00000072214.7	ENSMUST00000232653.1	Sept5	Sept5-205	Known	Known	None	0.15000000596046448	None	None	None	None
m54284U_191109_043049/157747647/ccs	PacBio_Cortex_Rep2	mm10_ERCC_SIRV	chr18	60774651	60778545	+	5	541	49335	128815	ENSMUSG00000024608.11	ENSMUST00000025511.10	Rps14	Rps14-201	Known	Known	None	0.05000000074505806	None	None	None	None
m54284U_191109_043049/52627484/ccs	PacBio_Cortex_Rep2	mm10_ERCC_SIRV	chr4	108833567	108816448	-	4	3148	11638	466159	ENSMUSG00000028568.16	ENCODEMT000466159	Btf3l4	ENCODEMT000466159	Known	ISM	Prefix	0.10000000149011612	None	None	None	None
m54284U_191109_043049/78842218/ccs	PacBio_Cortex_Rep2	mm10_ERCC_SIRV	chr7	113369379	113315648	-	9	2376	23235	60315	ENSMUSG00000038187.14	ENSMUST00000119278.7	Btbd10	Btbd10-203	Known	Known	None	0.25	None	None	None	None
m54284U_191213_120042/37553058/ccs	PacBio_Hippocampus_Rep2	mm10_ERCC_SIRV	chr9	86792691	86765936	-	12	2560	28521	467047	ENSMUSG00000033419.15	ENCODEMT000467047	Snap91	ENCODEMT000467047	Known	ISM	Suffix	0.550000011920929	None	None	None	None
m54284U_191213_120042/49875601/ccs	PacBio_Hippocampus_Rep2	mm10_ERCC_SIRV	chr16	18629911	18621811	-	12	2100	44856	116108	ENSMUSG00000072214.7	ENSMUST00000096987.6	Sept5	Sept5-201	Known	Known	None	0.15000000596046448	None	None	None	None
m54284U_191109_043049/66257337/ccs	PacBio_Cortex_Rep2	mm10_ERCC_SIRV	chr4	108833573	108816448	-	6	1276	11638	467138	ENSMUSG00000028568.16	ENCODEMT000467138	Btf3l4	ENCODEMT000467138	Known	NNC	None	0.10000000149011612	None	None	None	None
m54284U_191213_120042/50464314/ccs	PacBio_Hippocampus_Rep2	mm10_ERCC_SIRV	chr16	18626411	18621811	-	11	2309	44856	116106	ENSMUSG00000072214.7	ENSMUST00000232653.1	Sept5	Sept5-205	Known	Known	None	0.15000000596046448	None	None	None	None
m54284U_191213_120042/50922809/ccs	PacBio_Hippocampus_Rep2	mm10_ERCC_SIRV	chr16	18626427	18621811	-	11	2319	44856	116106	ENSMUSG00000072214.7	ENSMUST00000232653.1	Sept5	Sept5-205	Known	Known	None	0.15000000596046448	None	None	None	None
m54284U_191107_221739/133825748/ccs	PacBio_Cortex_Rep1	mm10_ERCC_SIRV	chr5	124540795	124550468	+	4	1936	15515	40686	ENSMUSG00000029390.13	ENSMUST00000060226.10	Tmed2	Tmed2-201	Known	Known	None	0.5	None	None	None	None
m54284U_191213_120042/38733376/ccs	PacBio_Hippocampus_Rep2	mm10_ERCC_SIRV	chr9	86783434	86765938	-	8	2088	28521	466925	ENSMUSG00000033419.15	ENCODEMT000466925	Snap91	ENCODEMT000466925	Known	ISM	Suffix	0.550000011920929	None	None	None	None
m54284U_191109_043049/159844287/ccs	PacBio_Cortex_Rep2	mm10_ERCC_SIRV	chr18	60774651	60778544	+	5	540	49335	128815	ENSMUSG00000024608.11	ENSMUST00000025511.10	Rps14	Rps14-201	Known	Known	None	0.05000000074505806	None	None	None	None
m54284U_191213_120042/51382577/ccs	PacBio_Hippocampus_Rep2	mm10_ERCC_SIRV	chr16	18629946	18621811	-	12	2135	44856	116108	ENSMUSG00000072214.7	ENSMUST00000096987.6	Sept5	Sept5-201	Known	Known	None	0.15000000596046448	None	None	None	None
m54284U_191109_043049/82706751/ccs	PacBio_Cortex_Rep2	mm10_ERCC_SIRV	chr7	113369359	113315648	-	11	2579	23235	60314	ENSMUSG00000038187.14	ENSMUST00000047091.13	Btbd10	Btbd10-201	Known	Known	None	0.25	None	None	None	None
m54284U_191109_043049/75696336/ccs	PacBio_Cortex_Rep2	mm10_ERCC_SIRV	chr4	108833585	108816448	-	6	959	11638	29930	ENSMUSG00000028568.16	ENSMUST00000102742.10	Btf3l4	Btf3l4-204	Known	Known	None	0.10000000149011612	None	None	None	None
m54284U_191213_120042/51709837/ccs	PacBio_Hippocampus_Rep2	mm10_ERCC_SIRV	chr16	18626447	18621811	-	11	2345	44856	116106	ENSMUSG00000072214.7	ENSMUST00000232653.1	Sept5	Sept5-205	Known	Known	None	0.15000000596046448	None	None	None	None
m54284U_191213_120042/39126732/ccs	PacBio_Hippocampus_Rep2	mm10_ERCC_SIRV	chr9	86793464	86765939	-	14	2742	28521	466909	ENSMUSG00000033419.15	ENCODEMT000466909	Snap91	ENCODEMT000466909	Known	ISM	Suffix	0.550000011920929	None	None	None	None
m54284U_191213_120042/68092308/ccs	PacBio_Hippocampus_Rep2	mm10_ERCC_SIRV	chr1	172126775	172135284	+	8	1898	2952	7293	ENSMUSG00000003464.13	ENSMUST00000075895.8	Pex19	Pex19-201	Known	Known	None	0.10000000149011612	None	None	None	None
m54284U_191107_221739/59049827/ccs	PacBio_Cortex_Rep1	mm10_ERCC_SIRV	chr14	68124845	68120700	-	3	1916	42006	108500	ENSMUSG00000022054.11	ENSMUST00000022638.5	Nefm	Nefm-201	Known	Known	None	0.5	None	None	None	None
m54284U_191213_120042/51709968/ccs	PacBio_Hippocampus_Rep2	mm10_ERCC_SIRV	chr16	18629916	18621811	-	12	2105	44856	116108	ENSMUSG00000072214.7	ENSMUST00000096987.6	Sept5	Sept5-201	Known	Known	None	0.15000000596046448	None	None	None	None
m54284U_191109_043049/48039024/ccs	PacBio_Cortex_Rep2	mm10_ERCC_SIRV	chr2	84678050	84671318	-	8	1970	4997	13148	ENSMUSG00000050043.16	ENSMUST00000053664.8	Tmx2	Tmx2-201	Known	Known	None	0.05000000074505806	None	None	None	None
m54284U_191109_043049/161415893/ccs	PacBio_Cortex_Rep2	mm10_ERCC_SIRV	chr18	60774651	60778545	+	5	541	49335	128815	ENSMUSG00000024608.11	ENSMUST00000025511.10	Rps14	Rps14-201	Known	Known	None	0.05000000074505806	None	None	None	None
m54284U_191213_120042/41157494/ccs	PacBio_Hippocampus_Rep2	mm10_ERCC_SIRV	chr9	86880372	86765939	-	29	4268	28521	466910	ENSMUSG00000033419.15	ENCODEMT000466910	Snap91	ENCODEMT000466910	Known	NIC	None	0.550000011920929	None	None	None	None
m54284U_191213_120042/52955559/ccs	PacBio_Hippocampus_Rep2	mm10_ERCC_SIRV	chr16	18626445	18621811	-	11	2343	44856	116106	ENSMUSG00000072214.7	ENSMUST00000232653.1	Sept5	Sept5-205	Known	Known	None	0.15000000596046448	None	None	None	None
m54284U_191107_221739/157876630/ccs	PacBio_Cortex_Rep1	mm10_ERCC_SIRV	chr11	84068593	84048045	-	3	1468	33939	89325	ENSMUSG00000018648.15	ENSMUST00000164891.7	Dusp14	Dusp14-205	Known	Known	None	0.3499999940395355	None	None	None	None
m54284U_191109_043049/85199042/ccs	PacBio_Cortex_Rep2	mm10_ERCC_SIRV	chr4	108833549	108816448	-	6	923	11638	29930	ENSMUSG00000028568.16	ENSMUST00000102742.10	Btf3l4	Btf3l4-204	Known	Known	None	0.10000000149011612	None	None	None	None
m54284U_191107_221739/135922352/ccs	PacBio_Cortex_Rep1	mm10_ERCC_SIRV	chr5	124540795	124550496	+	4	1964	15515	40686	ENSMUSG00000029390.13	ENSMUST00000060226.10	Tmed2	Tmed2-201	Known	Known	None	0.3499999940395355	None	None	None	None
m54284U_191109_043049/89391188/ccs	PacBio_Cortex_Rep2	mm10_ERCC_SIRV	chr7	113347352	113315648	-	8	2429	23235	60313	ENSMUSG00000038187.14	ENSMUST00000117577.7	Btbd10	Btbd10-202	Known	Known	None	0.25	None	None	None	None
m54284U_191213_120042/52955563/ccs	PacBio_Hippocampus_Rep2	mm10_ERCC_SIRV	chr16	18626410	18621811	-	11	2308	44856	116106	ENSMUSG00000072214.7	ENSMUST00000232653.1	Sept5	Sept5-205	Known	Known	None	0.15000000596046448	None	None	None	None
m54284U_191213_120042/41877847/ccs	PacBio_Hippocampus_Rep2	mm10_ERCC_SIRV	chr9	86880373	86765939	-	29	4228	28521	466900	ENSMUSG00000033419.15	ENCODEMT000466900	Snap91	ENCODEMT000466900	Known	NIC	None	0.550000011920929	None	None	None	None
m54284U_191109_043049/161808425/ccs	PacBio_Cortex_Rep2	mm10_ERCC_SIRV	chr18	60774651	60778545	+	5	541	49335	128815	ENSMUSG00000024608.11	ENSMUST00000025511.10	Rps14	Rps14-201	Known	Known	None	0.05000000074505806	None	None	None	None
m54284U_191109_043049/163055289/ccs	PacBio_Cortex_Rep2	mm10_ERCC_SIRV	chr18	60774651	60778545	+	5	539	49335	467139	ENSMUSG00000024608.11	ENCODEMT000467139	Rps14	ENCODEMT000467139	Known	NNC	None	0.05000000074505806	None	None	None	None
m54284U_191213_120042/53216116/ccs	PacBio_Hippocampus_Rep2	mm10_ERCC_SIRV	chr16	18626440	18621811	-	11	2338	44856	116106	ENSMUSG00000072214.7	ENSMUST00000232653.1	Sept5	Sept5-205	Known	Known	None	0.15000000596046448	None	None	None	None
m54284U_191109_043049/104466901/ccs	PacBio_Cortex_Rep2	mm10_ERCC_SIRV	chr4	108833645	108816448	-	6	1019	11638	29930	ENSMUSG00000028568.16	ENSMUST00000102742.10	Btf3l4	Btf3l4-204	Known	Known	None	0.10000000149011612	None	None	None	None
m54284U_191213_120042/42205306/ccs	PacBio_Hippocampus_Rep2	mm10_ERCC_SIRV	chr9	86798699	86765933	-	15	2953	28521	466937	ENSMUSG00000033419.15	ENCODEMT000466937	Snap91	ENCODEMT000466937	Known	ISM	Suffix	0.550000011920929	None	None	None	None
m54284U_191213_120042/53347293/ccs	PacBio_Hippocampus_Rep2	mm10_ERCC_SIRV	chr16	18626447	18621811	-	11	2345	44856	116106	ENSMUSG00000072214.7	ENSMUST00000232653.1	Sept5	Sept5-205	Known	Known	None	0.15000000596046448	None	None	None	None
m54284U_191109_043049/89654753/ccs	PacBio_Cortex_Rep2	mm10_ERCC_SIRV	chr7	113369317	113315651	-	11	2526	23235	466278	ENSMUSG00000038187.14	ENCODEMT000466278	Btbd10	ENCODEMT000466278	Known	NNC	None	0.25	None	None	None	None
m54284U_191213_120042/54132991/ccs	PacBio_Hippocampus_Rep2	mm10_ERCC_SIRV	chr16	18626700	18621811	-	11	2598	44856	116106	ENSMUSG00000072214.7	ENSMUST00000232653.1	Sept5	Sept5-205	Known	Known	None	0.15000000596046448	None	None	None	None
m54284U_191107_221739/59574000/ccs	PacBio_Cortex_Rep1	mm10_ERCC_SIRV	chr14	68124845	68120700	-	3	1916	42006	108500	ENSMUSG00000022054.11	ENSMUST00000022638.5	Nefm	Nefm-201	Known	Known	None	0.5	None	None	None	None
m54284U_191107_221739/139789247/ccs	PacBio_Cortex_Rep1	mm10_ERCC_SIRV	chr5	124540795	124550496	+	4	1964	15515	40686	ENSMUSG00000029390.13	ENSMUST00000060226.10	Tmed2	Tmed2-201	Known	Known	None	0.3499999940395355	None	None	None	None
m54284U_191109_043049/164498030/ccs	PacBio_Cortex_Rep2	mm10_ERCC_SIRV	chr18	60774651	60778545	+	5	541	49335	128815	ENSMUSG00000024608.11	ENSMUST00000025511.10	Rps14	Rps14-201	Known	Known	None	0.05000000074505806	None	None	None	None
m54284U_191109_043049/49939568/ccs	PacBio_Cortex_Rep2	mm10_ERCC_SIRV	chr2	84678058	84671318	-	8	1987	4997	13148	ENSMUSG00000050043.16	ENSMUST00000053664.8	Tmx2	Tmx2-201	Known	Known	None	0.05000000074505806	None	None	None	None
m54284U_191213_120042/54133113/ccs	PacBio_Hippocampus_Rep2	mm10_ERCC_SIRV	chr16	18626440	18621811	-	11	2338	44856	116106	ENSMUSG00000072214.7	ENSMUST00000232653.1	Sept5	Sept5-205	Known	Known	None	0.15000000596046448	None	None	None	None
m54284U_191109_043049/109775387/ccs	PacBio_Cortex_Rep2	mm10_ERCC_SIRV	chr4	108833572	108816448	-	6	946	11638	29930	ENSMUSG00000028568.16	ENSMUST00000102742.10	Btf3l4	Btf3l4-204	Known	Known	None	0.10000000149011612	None	None	None	None
m54284U_191213_120042/42270916/ccs	PacBio_Hippocampus_Rep2	mm10_ERCC_SIRV	chr9	86775748	86765933	-	5	1769	28521	466941	ENSMUSG00000033419.15	ENCODEMT000466941	Snap91	ENCODEMT000466941	Known	ISM	Suffix	0.550000011920929	None	None	None	None
m54284U_191213_120042/55050831/ccs	PacBio_Hippocampus_Rep2	mm10_ERCC_SIRV	chr16	18626441	18621811	-	8	3246	44856	467140	ENSMUSG00000072214.7	ENCODEMT000467140	Sept5	ENCODEMT000467140	Known	NIC	None	0.15000000596046448	None	None	None	None
m54284U_191213_120042/69797326/ccs	PacBio_Hippocampus_Rep2	mm10_ERCC_SIRV	chr1	172126775	172136425	+	8	3039	2952	7293	ENSMUSG00000003464.13	ENSMUST00000075895.8	Pex19	Pex19-201	Known	Known	None	0.30000001192092896	None	None	None	None
m54284U_191109_043049/168953462/ccs	PacBio_Cortex_Rep2	mm10_ERCC_SIRV	chr18	60774651	60778543	+	5	539	49335	128815	ENSMUSG00000024608.11	ENSMUST00000025511.10	Rps14	Rps14-201	Known	Known	None	0.05000000074505806	None	None	None	None
m54284U_191109_043049/92997406/ccs	PacBio_Cortex_Rep2	mm10_ERCC_SIRV	chr7	113369361	113315648	-	11	2581	23235	60314	ENSMUSG00000038187.14	ENSMUST00000047091.13	Btbd10	Btbd10-201	Known	Known	None	0.25	None	None	None	None
m54284U_191213_120042/55511641/ccs	PacBio_Hippocampus_Rep2	mm10_ERCC_SIRV	chr16	18626436	18621811	-	11	2334	44856	116106	ENSMUSG00000072214.7	ENSMUST00000232653.1	Sept5	Sept5-205	Known	Known	None	0.15000000596046448	None	None	None	None
m54284U_191213_120042/42731665/ccs	PacBio_Hippocampus_Rep2	mm10_ERCC_SIRV	chr9	86792721	86765933	-	13	2664	28521	466955	ENSMUSG00000033419.15	ENCODEMT000466955	Snap91	ENCODEMT000466955	Known	ISM	Suffix	0.550000011920929	None	None	None	None
m54284U_191109_043049/132186565/ccs	PacBio_Cortex_Rep2	mm10_ERCC_SIRV	chr4	108833644	108816448	-	6	1018	11638	29930	ENSMUSG00000028568.16	ENSMUST00000102742.10	Btf3l4	Btf3l4-204	Known	Known	None	0.10000000149011612	None	None	None	None
m54284U_191107_221739/143918801/ccs	PacBio_Cortex_Rep1	mm10_ERCC_SIRV	chr5	124540795	124550496	+	4	1964	15515	40686	ENSMUSG00000029390.13	ENSMUST00000060226.10	Tmed2	Tmed2-201	Known	Known	None	0.3499999940395355	None	None	None	None
m54284U_191213_120042/55903114/ccs	PacBio_Hippocampus_Rep2	mm10_ERCC_SIRV	chr16	18626447	18621811	-	11	2345	44856	116106	ENSMUSG00000072214.7	ENSMUST00000232653.1	Sept5	Sept5-205	Known	Known	None	0.15000000596046448	None	None	None	None
m54284U_191109_043049/174392514/ccs	PacBio_Cortex_Rep2	mm10_ERCC_SIRV	chr18	60774651	60778544	+	5	540	49335	128815	ENSMUSG00000024608.11	ENSMUST00000025511.10	Rps14	Rps14-201	Known	Known	None	0.05000000074505806	None	None	None	None
m54284U_191107_221739/159320423/ccs	PacBio_Cortex_Rep1	mm10_ERCC_SIRV	chr11	84067089	84048045	-	3	1460	33939	89326	ENSMUSG00000018648.15	ENSMUST00000108101.7	Dusp14	Dusp14-203	Known	Known	None	0.3499999940395355	None	None	None	None
m54284U_191213_120042/42992298/ccs	PacBio_Hippocampus_Rep2	mm10_ERCC_SIRV	chr9	86880836	86765936	-	29	4202	28521	467141	ENSMUSG00000033419.15	ENCODEMT000467141	Snap91	ENCODEMT000467141	Known	NIC	None	0.550000011920929	None	None	None	None
m54284U_191213_120042/56560336/ccs	PacBio_Hippocampus_Rep2	mm10_ERCC_SIRV	chr16	18626459	18621811	-	11	2332	44856	116106	ENSMUSG00000072214.7	ENSMUST00000232653.1	Sept5	Sept5-205	Known	Known	None	0.15000000596046448	None	None	None	None
m54284U_191107_221739/61211571/ccs	PacBio_Cortex_Rep1	mm10_ERCC_SIRV	chr14	68124846	68120700	-	3	1917	42006	108500	ENSMUSG00000022054.11	ENSMUST00000022638.5	Nefm	Nefm-201	Known	Known	None	0.5	None	None	None	None
m54284U_191109_043049/99027236/ccs	PacBio_Cortex_Rep2	mm10_ERCC_SIRV	chr7	113347223	113315648	-	8	2300	23235	60313	ENSMUSG00000038187.14	ENSMUST00000117577.7	Btbd10	Btbd10-202	Known	Known	None	0.25	None	None	None	None
m54284U_191109_043049/143132449/ccs	PacBio_Cortex_Rep2	mm10_ERCC_SIRV	chr4	108833645	108816448	-	6	1019	11638	29930	ENSMUSG00000028568.16	ENSMUST00000102742.10	Btf3l4	Btf3l4-204	Known	Known	None	0.10000000149011612	None	None	None	None
m54284U_191109_043049/49940211/ccs	PacBio_Cortex_Rep2	mm10_ERCC_SIRV	chr2	84678066	84671318	-	8	1986	4997	13148	ENSMUSG00000050043.16	ENSMUST00000053664.8	Tmx2	Tmx2-201	Known	Known	None	0.05000000074505806	None	None	None	None
m54284U_191213_120042/56755346/ccs	PacBio_Hippocampus_Rep2	mm10_ERCC_SIRV	chr16	18626436	18621811	-	10	2423	44856	467036	ENSMUSG00000072214.7	ENCODEMT000467036	Sept5	ENCODEMT000467036	Known	NIC	None	0.15000000596046448	None	None	None	None
m54284U_191109_043049/177473648/ccs	PacBio_Cortex_Rep2	mm10_ERCC_SIRV	chr18	60774651	60778545	+	5	541	49335	128815	ENSMUSG00000024608.11	ENSMUST00000025511.10	Rps14	Rps14-201	Known	Known	None	0.05000000074505806	None	None	None	None
m54284U_191213_120042/43516534/ccs	PacBio_Hippocampus_Rep2	mm10_ERCC_SIRV	chr9	86792569	86765939	-	13	2439	28521	466906	ENSMUSG00000033419.15	ENCODEMT000466906	Snap91	ENCODEMT000466906	Known	ISM	Suffix	0.550000011920929	None	None	None	None
m54284U_191107_221739/146079986/ccs	PacBio_Cortex_Rep1	mm10_ERCC_SIRV	chr5	124540795	124550496	+	4	1964	15515	40686	ENSMUSG00000029390.13	ENSMUST00000060226.10	Tmed2	Tmed2-201	Known	Known	None	0.3499999940395355	None	None	None	None
m54284U_191213_120042/57150277/ccs	PacBio_Hippocampus_Rep2	mm10_ERCC_SIRV	chr16	18626440	18621811	-	11	2338	44856	116106	ENSMUSG00000072214.7	ENSMUST00000232653.1	Sept5	Sept5-205	Known	Known	None	0.15000000596046448	None	None	None	None
m54284U_191109_043049/100729411/ccs	PacBio_Cortex_Rep2	mm10_ERCC_SIRV	chr7	113369379	113315648	-	11	2599	23235	60314	ENSMUSG00000038187.14	ENSMUST00000047091.13	Btbd10	Btbd10-201	Known	Known	None	0.25	None	None	None	None
m54284U_191109_043049/146868815/ccs	PacBio_Cortex_Rep2	mm10_ERCC_SIRV	chr4	108833572	108816448	-	6	946	11638	29930	ENSMUSG00000028568.16	ENSMUST00000102742.10	Btf3l4	Btf3l4-204	Known	Known	None	0.10000000149011612	None	None	None	None
m54284U_191213_120042/57278562/ccs	PacBio_Hippocampus_Rep2	mm10_ERCC_SIRV	chr16	18626613	18621811	-	11	2511	44856	116106	ENSMUSG00000072214.7	ENSMUST00000232653.1	Sept5	Sept5-205	Known	Known	None	0.15000000596046448	None	None	None	None
m54284U_191213_120042/45484280/ccs	PacBio_Hippocampus_Rep2	mm10_ERCC_SIRV	chr9	86880427	86765939	-	29	4282	28521	466900	ENSMUSG00000033419.15	ENCODEMT000466900	Snap91	ENCODEMT000466900	Known	NIC	None	0.550000011920929	None	None	None	None
m54284U_191212_053548/22283939/ccs	PacBio_Hippocampus_Rep1	mm10_ERCC_SIRV	chr18	60774651	60778545	+	5	541	49335	128815	ENSMUSG00000024608.11	ENSMUST00000025511.10	Rps14	Rps14-201	Known	Known	None	0.05000000074505806	None	None	None	None
m54284U_191213_120042/74580323/ccs	PacBio_Hippocampus_Rep2	mm10_ERCC_SIRV	chr1	172126775	172135285	+	8	1899	2952	7293	ENSMUSG00000003464.13	ENSMUST00000075895.8	Pex19	Pex19-201	Known	Known	None	0.15000000596046448	None	None	None	None
m54284U_191213_120042/57608700/ccs	PacBio_Hippocampus_Rep2	mm10_ERCC_SIRV	chr16	18626445	18621811	-	11	2343	44856	116106	ENSMUSG00000072214.7	ENSMUST00000232653.1	Sept5	Sept5-205	Known	Known	None	0.15000000596046448	None	None	None	None
m54284U_191213_120042/46072526/ccs	PacBio_Hippocampus_Rep2	mm10_ERCC_SIRV	chr9	86880577	86765938	-	29	4380	28521	466923	ENSMUSG00000033419.15	ENCODEMT000466923	Snap91	ENCODEMT000466923	Known	NIC	None	0.550000011920929	None	None	None	None
m54284U_191213_120042/57935536/ccs	PacBio_Hippocampus_Rep2	mm10_ERCC_SIRV	chr16	18626445	18621811	-	11	2343	44856	116106	ENSMUSG00000072214.7	ENSMUST00000232653.1	Sept5	Sept5-205	Known	Known	None	0.15000000596046448	None	None	None	None
m54284U_191109_043049/100794520/ccs	PacBio_Cortex_Rep2	mm10_ERCC_SIRV	chr7	113347285	113315648	-	8	2362	23235	60313	ENSMUSG00000038187.14	ENSMUST00000117577.7	Btbd10	Btbd10-202	Known	Known	None	0.25	None	None	None	None
m54284U_191212_053548/24381571/ccs	PacBio_Hippocampus_Rep1	mm10_ERCC_SIRV	chr18	60774651	60778546	+	5	542	49335	128815	ENSMUSG00000024608.11	ENSMUST00000025511.10	Rps14	Rps14-201	Known	Known	None	0.0	None	None	None	None
m54284U_191107_221739/148375405/ccs	PacBio_Cortex_Rep1	mm10_ERCC_SIRV	chr5	124540795	124550496	+	4	1964	15515	40686	ENSMUSG00000029390.13	ENSMUST00000060226.10	Tmed2	Tmed2-201	Known	Known	None	0.3499999940395355	None	None	None	None
m54284U_191213_120042/58722803/ccs	PacBio_Hippocampus_Rep2	mm10_ERCC_SIRV	chr16	18626436	18621811	-	11	2334	44856	116106	ENSMUSG00000072214.7	ENSMUST00000232653.1	Sept5	Sept5-205	Known	Known	None	0.15000000596046448	None	None	None	None
m54284U_191107_221739/64618571/ccs	PacBio_Cortex_Rep1	mm10_ERCC_SIRV	chr14	68124842	68120700	-	3	1913	42006	108500	ENSMUSG00000022054.11	ENSMUST00000022638.5	Nefm	Nefm-201	Known	Known	None	0.5	None	None	None	None
m54284U_191109_043049/51053403/ccs	PacBio_Cortex_Rep2	mm10_ERCC_SIRV	chr2	84678057	84671318	-	8	1977	4997	13148	ENSMUSG00000050043.16	ENSMUST00000053664.8	Tmx2	Tmx2-201	Known	Known	None	0.05000000074505806	None	None	None	None
m54284U_191213_120042/46138603/ccs	PacBio_Hippocampus_Rep2	mm10_ERCC_SIRV	chr9	86783336	86765938	-	8	1990	28521	466925	ENSMUSG00000033419.15	ENCODEMT000466925	Snap91	ENCODEMT000466925	Known	ISM	Suffix	0.550000011920929	None	None	None	None
m54284U_191213_120042/59770851/ccs	PacBio_Hippocampus_Rep2	mm10_ERCC_SIRV	chr16	18626448	18621811	-	11	2346	44856	116106	ENSMUSG00000072214.7	ENSMUST00000232653.1	Sept5	Sept5-205	Known	Known	None	0.15000000596046448	None	None	None	None
m54284U_191107_221739/160892240/ccs	PacBio_Cortex_Rep1	mm10_ERCC_SIRV	chr11	84067071	84048045	-	3	1442	33939	89326	ENSMUSG00000018648.15	ENSMUST00000108101.7	Dusp14	Dusp14-203	Known	Known	None	0.3499999940395355	None	None	None	None
m54284U_191109_043049/106627084/ccs	PacBio_Cortex_Rep2	mm10_ERCC_SIRV	chr7	113347279	113315648	-	8	2356	23235	60313	ENSMUSG00000038187.14	ENSMUST00000117577.7	Btbd10	Btbd10-202	Known	Known	None	0.25	None	None	None	None
m54284U_191213_120042/60753204/ccs	PacBio_Hippocampus_Rep2	mm10_ERCC_SIRV	chr16	18626659	18621811	-	11	2557	44856	116106	ENSMUSG00000072214.7	ENSMUST00000232653.1	Sept5	Sept5-205	Known	Known	None	0.15000000596046448	None	None	None	None
m54284U_191212_053548/93193752/ccs	PacBio_Hippocampus_Rep1	mm10_ERCC_SIRV	chr18	60774651	60778545	+	5	541	49335	128815	ENSMUSG00000024608.11	ENSMUST00000025511.10	Rps14	Rps14-201	Known	Known	None	0.05000000074505806	None	None	None	None
m54284U_191213_120042/47056853/ccs	PacBio_Hippocampus_Rep2	mm10_ERCC_SIRV	chr9	86880393	86765934	-	28	4253	28521	466933	ENSMUSG00000033419.15	ENCODEMT000466933	Snap91	ENCODEMT000466933	Known	NIC	None	0.550000011920929	None	None	None	None
m54284U_191213_120042/60820160/ccs	PacBio_Hippocampus_Rep2	mm10_ERCC_SIRV	chr16	18629854	18621811	-	11	1946	44856	116107	ENSMUSG00000072214.7	ENSMUST00000231244.1	Sept5	Sept5-202	Known	Known	None	0.15000000596046448	None	None	None	None
m54284U_191109_043049/177211114/ccs	PacBio_Cortex_Rep2	mm10_ERCC_SIRV	chr4	108833594	108816448	-	6	968	11638	29930	ENSMUSG00000028568.16	ENSMUST00000102742.10	Btf3l4	Btf3l4-204	Known	Known	None	0.10000000149011612	None	None	None	None
m54284U_191213_120042/61016404/ccs	PacBio_Hippocampus_Rep2	mm10_ERCC_SIRV	chr16	18626441	18621811	-	11	2339	44856	116106	ENSMUSG00000072214.7	ENSMUST00000232653.1	Sept5	Sept5-205	Known	Known	None	0.15000000596046448	None	None	None	None
m54284U_191213_120042/47317088/ccs	PacBio_Hippocampus_Rep2	mm10_ERCC_SIRV	chr9	86798699	86765933	-	15	2953	28521	466937	ENSMUSG00000033419.15	ENCODEMT000466937	Snap91	ENCODEMT000466937	Known	ISM	Suffix	0.550000011920929	None	None	None	None
m54284U_191109_043049/112789507/ccs	PacBio_Cortex_Rep2	mm10_ERCC_SIRV	chr7	113369360	113315648	-	9	2357	23235	60315	ENSMUSG00000038187.14	ENSMUST00000119278.7	Btbd10	Btbd10-203	Known	Known	None	0.25	None	None	None	None
m54284U_191107_221739/149423936/ccs	PacBio_Cortex_Rep1	mm10_ERCC_SIRV	chr5	124540795	124550496	+	4	1964	15515	40686	ENSMUSG00000029390.13	ENSMUST00000060226.10	Tmed2	Tmed2-201	Known	Known	None	0.3499999940395355	None	None	None	None
m54284U_191212_053548/115935425/ccs	PacBio_Hippocampus_Rep1	mm10_ERCC_SIRV	chr18	60774651	60778545	+	5	541	49335	128815	ENSMUSG00000024608.11	ENSMUST00000025511.10	Rps14	Rps14-201	Known	Known	None	0.05000000074505806	None	None	None	None
m54284U_191213_120042/61344232/ccs	PacBio_Hippocampus_Rep2	mm10_ERCC_SIRV	chr16	18626432	18621811	-	11	2330	44856	116106	ENSMUSG00000072214.7	ENSMUST00000232653.1	Sept5	Sept5-205	Known	Known	None	0.15000000596046448	None	None	None	None
m54284U_191213_120042/76940123/ccs	PacBio_Hippocampus_Rep2	mm10_ERCC_SIRV	chr1	172126775	172135776	+	8	2390	2952	7293	ENSMUSG00000003464.13	ENSMUST00000075895.8	Pex19	Pex19-201	Known	Known	None	0.25	None	None	None	None
m54284U_191107_221739/66717011/ccs	PacBio_Cortex_Rep1	mm10_ERCC_SIRV	chr14	68124846	68120700	-	3	1917	42006	108500	ENSMUSG00000022054.11	ENSMUST00000022638.5	Nefm	Nefm-201	Known	Known	None	0.5	None	None	None	None
m54284U_191213_120042/61604379/ccs	PacBio_Hippocampus_Rep2	mm10_ERCC_SIRV	chr16	18626430	18621811	-	11	2328	44856	116106	ENSMUSG00000072214.7	ENSMUST00000232653.1	Sept5	Sept5-205	Known	Known	None	0.15000000596046448	None	None	None	None
m54284U_191213_120042/49219010/ccs	PacBio_Hippocampus_Rep2	mm10_ERCC_SIRV	chr9	86798871	86765938	-	16	2967	28521	466926	ENSMUSG00000033419.15	ENCODEMT000466926	Snap91	ENCODEMT000466926	Known	ISM	Suffix	0.550000011920929	None	None	None	None
m54284U_191213_120042/62063680/ccs	PacBio_Hippocampus_Rep2	mm10_ERCC_SIRV	chr16	18626441	18621811	-	11	2339	44856	116106	ENSMUSG00000072214.7	ENSMUST00000232653.1	Sept5	Sept5-205	Known	Known	None	0.15000000596046448	None	None	None	None
m54284U_191109_043049/113052075/ccs	PacBio_Cortex_Rep2	mm10_ERCC_SIRV	chr7	113369370	113315653	-	10	2433	23235	466276	ENSMUSG00000038187.14	ENCODEMT000466276	Btbd10	ENCODEMT000466276	Known	NIC	None	0.25	None	None	None	None
m54284U_191212_053548/148441931/ccs	PacBio_Hippocampus_Rep1	mm10_ERCC_SIRV	chr18	60774651	60778545	+	5	541	49335	128815	ENSMUSG00000024608.11	ENSMUST00000025511.10	Rps14	Rps14-201	Known	Known	None	0.05000000074505806	None	None	None	None
m54284U_191109_043049/53019273/ccs	PacBio_Cortex_Rep2	mm10_ERCC_SIRV	chr2	84678099	84671318	-	8	2019	4997	13148	ENSMUSG00000050043.16	ENSMUST00000053664.8	Tmx2	Tmx2-201	Known	Known	None	0.05000000074505806	None	None	None	None
m54284U_191213_120042/49874927/ccs	PacBio_Hippocampus_Rep2	mm10_ERCC_SIRV	chr9	86880414	86765939	-	29	4269	28521	466900	ENSMUSG00000033419.15	ENCODEMT000466900	Snap91	ENCODEMT000466900	Known	NIC	None	0.550000011920929	None	None	None	None
m54284U_191212_053548/45155574/ccs	PacBio_Hippocampus_Rep1	mm10_ERCC_SIRV	chr4	108833583	108816448	-	6	957	11638	29930	ENSMUSG00000028568.16	ENSMUST00000102742.10	Btf3l4	Btf3l4-204	Known	Known	None	0.10000000149011612	None	None	None	None
m54284U_191213_120042/62783897/ccs	PacBio_Hippocampus_Rep2	mm10_ERCC_SIRV	chr16	18623383	18621811	-	4	1272	44856	467019	ENSMUSG00000072214.7	ENCODEMT000467019	Sept5	ENCODEMT000467019	Known	ISM	Suffix	0.15000000596046448	None	None	None	None
m54284U_191107_221739/149620415/ccs	PacBio_Cortex_Rep1	mm10_ERCC_SIRV	chr5	124540795	124550496	+	4	1964	15515	40686	ENSMUSG00000029390.13	ENSMUST00000060226.10	Tmed2	Tmed2-201	Known	Known	None	0.3499999940395355	None	None	None	None
m54284U_191213_120042/62914872/ccs	PacBio_Hippocampus_Rep2	mm10_ERCC_SIRV	chr16	18629905	18621811	-	12	2088	44856	116108	ENSMUSG00000072214.7	ENSMUST00000096987.6	Sept5	Sept5-201	Known	Known	None	0.15000000596046448	None	None	None	None
m54284U_191213_120042/50202560/ccs	PacBio_Hippocampus_Rep2	mm10_ERCC_SIRV	chr9	86880525	86765938	-	29	4322	28521	466923	ENSMUSG00000033419.15	ENCODEMT000466923	Snap91	ENCODEMT000466923	Known	NIC	None	0.550000011920929	None	None	None	None
m54284U_191213_120042/15534402/ccs	PacBio_Hippocampus_Rep2	mm10_ERCC_SIRV	chr18	60774651	60778540	+	5	542	49335	128815	ENSMUSG00000024608.11	ENSMUST00000025511.10	Rps14	Rps14-201	Known	Known	None	0.15000000596046448	None	None	None	None
m54284U_191109_043049/113181951/ccs	PacBio_Cortex_Rep2	mm10_ERCC_SIRV	chr7	113347290	113315648	-	8	2367	23235	60313	ENSMUSG00000038187.14	ENSMUST00000117577.7	Btbd10	Btbd10-202	Known	Known	None	0.25	None	None	None	None
m54284U_191107_221739/162466207/ccs	PacBio_Cortex_Rep1	mm10_ERCC_SIRV	chr11	84067072	84048045	-	3	1443	33939	89326	ENSMUSG00000018648.15	ENSMUST00000108101.7	Dusp14	Dusp14-203	Known	Known	None	0.3499999940395355	None	None	None	None
m54284U_191212_053548/56690665/ccs	PacBio_Hippocampus_Rep1	mm10_ERCC_SIRV	chr4	108833563	108816448	-	6	937	11638	29930	ENSMUSG00000028568.16	ENSMUST00000102742.10	Btf3l4	Btf3l4-204	Known	Known	None	0.10000000149011612	None	None	None	None
m54284U_191213_120042/62915499/ccs	PacBio_Hippocampus_Rep2	mm10_ERCC_SIRV	chr16	18626434	18621811	-	11	2332	44856	116106	ENSMUSG00000072214.7	ENSMUST00000232653.1	Sept5	Sept5-205	Known	Known	None	0.15000000596046448	None	None	None	None
m54284U_191213_120042/50660598/ccs	PacBio_Hippocampus_Rep2	mm10_ERCC_SIRV	chr9	86793497	86765939	-	14	2757	28521	466903	ENSMUSG00000033419.15	ENCODEMT000466903	Snap91	ENCODEMT000466903	Known	ISM	Suffix	0.550000011920929	None	None	None	None
m54284U_191213_120042/63965789/ccs	PacBio_Hippocampus_Rep2	mm10_ERCC_SIRV	chr16	18626432	18621811	-	11	2330	44856	116106	ENSMUSG00000072214.7	ENSMUST00000232653.1	Sept5	Sept5-205	Known	Known	None	0.15000000596046448	None	None	None	None
m54284U_191213_120042/43190573/ccs	PacBio_Hippocampus_Rep2	mm10_ERCC_SIRV	chr18	60774651	60778545	+	5	541	49335	128815	ENSMUSG00000024608.11	ENSMUST00000025511.10	Rps14	Rps14-201	Known	Known	None	0.05000000074505806	None	None	None	None
m54284U_191107_221739/68815627/ccs	PacBio_Cortex_Rep1	mm10_ERCC_SIRV	chr14	68124845	68120700	-	3	1916	42006	108500	ENSMUSG00000022054.11	ENSMUST00000022638.5	Nefm	Nefm-201	Known	Known	None	0.5	None	None	None	None
m54284U_191213_120042/64555369/ccs	PacBio_Hippocampus_Rep2	mm10_ERCC_SIRV	chr16	18626445	18621811	-	11	2343	44856	116106	ENSMUSG00000072214.7	ENSMUST00000232653.1	Sept5	Sept5-205	Known	Known	None	0.15000000596046448	None	None	None	None
m54284U_191213_120042/51316737/ccs	PacBio_Hippocampus_Rep2	mm10_ERCC_SIRV	chr9	86880300	86765939	-	29	4155	28521	466900	ENSMUSG00000033419.15	ENCODEMT000466900	Snap91	ENCODEMT000466900	Known	NIC	None	0.550000011920929	None	None	None	None
m54284U_191109_043049/113707474/ccs	PacBio_Cortex_Rep2	mm10_ERCC_SIRV	chr7	113369360	113315648	-	11	2580	23235	60314	ENSMUSG00000038187.14	ENSMUST00000047091.13	Btbd10	Btbd10-201	Known	Known	None	0.25	None	None	None	None
m54284U_191212_053548/60817415/ccs	PacBio_Hippocampus_Rep1	mm10_ERCC_SIRV	chr4	108833573	108816448	-	6	947	11638	29930	ENSMUSG00000028568.16	ENSMUST00000102742.10	Btf3l4	Btf3l4-204	Known	Known	None	0.10000000149011612	None	None	None	None
m54284U_191213_120042/65275280/ccs	PacBio_Hippocampus_Rep2	mm10_ERCC_SIRV	chr16	18626412	18621811	-	11	2310	44856	116106	ENSMUSG00000072214.7	ENSMUST00000232653.1	Sept5	Sept5-205	Known	Known	None	0.15000000596046448	None	None	None	None
m54284U_191107_221739/151325245/ccs	PacBio_Cortex_Rep1	mm10_ERCC_SIRV	chr5	124540795	124550496	+	4	1964	15515	40686	ENSMUSG00000029390.13	ENSMUST00000060226.10	Tmed2	Tmed2-201	Known	Known	None	0.3499999940395355	None	None	None	None
m54284U_191213_120042/83363973/ccs	PacBio_Hippocampus_Rep2	mm10_ERCC_SIRV	chr1	172126775	172136490	+	8	3104	2952	7293	ENSMUSG00000003464.13	ENSMUST00000075895.8	Pex19	Pex19-201	Known	Known	None	0.44999998807907104	None	None	None	None
m54284U_191109_043049/53411972/ccs	PacBio_Cortex_Rep2	mm10_ERCC_SIRV	chr2	84678048	84671318	-	8	1968	4997	13148	ENSMUSG00000050043.16	ENSMUST00000053664.8	Tmx2	Tmx2-201	Known	Known	None	0.05000000074505806	None	None	None	None
m54284U_191213_120042/65734310/ccs	PacBio_Hippocampus_Rep2	mm10_ERCC_SIRV	chr16	18626435	18621811	-	11	2333	44856	116106	ENSMUSG00000072214.7	ENSMUST00000232653.1	Sept5	Sept5-205	Known	Known	None	0.15000000596046448	None	None	None	None
m54284U_191213_120042/48106212/ccs	PacBio_Hippocampus_Rep2	mm10_ERCC_SIRV	chr18	60774651	60778546	+	5	542	49335	128815	ENSMUSG00000024608.11	ENSMUST00000025511.10	Rps14	Rps14-201	Known	Known	None	0.0	None	None	None	None
m54284U_191213_120042/51448475/ccs	PacBio_Hippocampus_Rep2	mm10_ERCC_SIRV	chr9	86783434	86765938	-	8	2088	28521	466925	ENSMUSG00000033419.15	ENCODEMT000466925	Snap91	ENCODEMT000466925	Known	ISM	Suffix	0.550000011920929	None	None	None	None
m54284U_191213_120042/65996134/ccs	PacBio_Hippocampus_Rep2	mm10_ERCC_SIRV	chr16	18626436	18621811	-	11	2334	44856	116106	ENSMUSG00000072214.7	ENSMUST00000232653.1	Sept5	Sept5-205	Known	Known	None	0.15000000596046448	None	None	None	None
m54284U_191109_043049/116262241/ccs	PacBio_Cortex_Rep2	mm10_ERCC_SIRV	chr7	113347384	113315648	-	8	2461	23235	60313	ENSMUSG00000038187.14	ENSMUST00000117577.7	Btbd10	Btbd10-202	Known	Known	None	0.25	None	None	None	None
m54284U_191212_053548/62783654/ccs	PacBio_Hippocampus_Rep1	mm10_ERCC_SIRV	chr4	108833617	108816448	-	4	3211	11638	466159	ENSMUSG00000028568.16	ENCODEMT000466159	Btf3l4	ENCODEMT000466159	Known	ISM	Prefix	0.10000000149011612	None	None	None	None
m54284U_191213_120042/66324813/ccs	PacBio_Hippocampus_Rep2	mm10_ERCC_SIRV	chr16	18629901	18621811	-	12	2090	44856	116108	ENSMUSG00000072214.7	ENSMUST00000096987.6	Sept5	Sept5-201	Known	Known	None	0.15000000596046448	None	None	None	None
m54284U_191213_120042/69076453/ccs	PacBio_Hippocampus_Rep2	mm10_ERCC_SIRV	chr18	60774651	60778545	+	5	541	49335	128815	ENSMUSG00000024608.11	ENSMUST00000025511.10	Rps14	Rps14-201	Known	Known	None	0.05000000074505806	None	None	None	None
m54284U_191213_120042/66783777/ccs	PacBio_Hippocampus_Rep2	mm10_ERCC_SIRV	chr16	18626589	18621811	-	11	2487	44856	116106	ENSMUSG00000072214.7	ENSMUST00000232653.1	Sept5	Sept5-205	Known	Known	None	0.15000000596046448	None	None	None	None
m54284U_191213_120042/54593855/ccs	PacBio_Hippocampus_Rep2	mm10_ERCC_SIRV	chr9	86781678	86765939	-	7	1895	28521	466904	ENSMUSG00000033419.15	ENCODEMT000466904	Snap91	ENCODEMT000466904	Known	ISM	Suffix	0.550000011920929	None	None	None	None
m54284U_191107_221739/69535149/ccs	PacBio_Cortex_Rep1	mm10_ERCC_SIRV	chr14	68124846	68120700	-	3	1917	42006	108500	ENSMUSG00000022054.11	ENSMUST00000022638.5	Nefm	Nefm-201	Known	Known	None	0.5	None	None	None	None
m54284U_191213_120042/66912263/ccs	PacBio_Hippocampus_Rep2	mm10_ERCC_SIRV	chr16	18626442	18621811	-	11	2340	44856	116106	ENSMUSG00000072214.7	ENSMUST00000232653.1	Sept5	Sept5-205	Known	Known	None	0.15000000596046448	None	None	None	None
m54284U_191109_043049/121439486/ccs	PacBio_Cortex_Rep2	mm10_ERCC_SIRV	chr7	113347179	113315648	-	8	2256	23235	60313	ENSMUSG00000038187.14	ENSMUST00000117577.7	Btbd10	Btbd10-202	Known	Known	None	0.25	None	None	None	None
m54284U_191212_053548/91948273/ccs	PacBio_Hippocampus_Rep1	mm10_ERCC_SIRV	chr4	108833582	108816448	-	6	956	11638	29930	ENSMUSG00000028568.16	ENSMUST00000102742.10	Btf3l4	Btf3l4-204	Known	Known	None	0.10000000149011612	None	None	None	None
m54284U_191213_120042/83493933/ccs	PacBio_Hippocampus_Rep2	mm10_ERCC_SIRV	chr18	60774651	60778545	+	5	541	49335	128815	ENSMUSG00000024608.11	ENSMUST00000025511.10	Rps14	Rps14-201	Known	Known	None	0.05000000074505806	None	None	None	None
m54284U_191107_221739/168363123/ccs	PacBio_Cortex_Rep1	mm10_ERCC_SIRV	chr11	84069049	84048045	-	3	1924	33939	89325	ENSMUSG00000018648.15	ENSMUST00000164891.7	Dusp14	Dusp14-205	Known	Known	None	0.3499999940395355	None	None	None	None
m54284U_191213_120042/67109479/ccs	PacBio_Hippocampus_Rep2	mm10_ERCC_SIRV	chr16	18626654	18621811	-	11	2552	44856	116106	ENSMUSG00000072214.7	ENSMUST00000232653.1	Sept5	Sept5-205	Known	Known	None	0.15000000596046448	None	None	None	None
m54284U_191213_120042/55444124/ccs	PacBio_Hippocampus_Rep2	mm10_ERCC_SIRV	chr9	86792780	86765939	-	13	2644	28521	466906	ENSMUSG00000033419.15	ENCODEMT000466906	Snap91	ENCODEMT000466906	Known	ISM	Suffix	0.550000011920929	None	None	None	None
m54284U_191213_120042/68946450/ccs	PacBio_Hippocampus_Rep2	mm10_ERCC_SIRV	chr16	18626469	18621811	-	11	2367	44856	116106	ENSMUSG00000072214.7	ENSMUST00000232653.1	Sept5	Sept5-205	Known	Known	None	0.15000000596046448	None	None	None	None
m54284U_191109_043049/126812452/ccs	PacBio_Cortex_Rep2	mm10_ERCC_SIRV	chr7	113369359	113315653	-	10	2422	23235	466276	ENSMUSG00000038187.14	ENCODEMT000466276	Btbd10	ENCODEMT000466276	Known	NIC	None	0.25	None	None	None	None
m54284U_191109_043049/53673999/ccs	PacBio_Cortex_Rep2	mm10_ERCC_SIRV	chr2	84678042	84671318	-	8	1962	4997	13148	ENSMUSG00000050043.16	ENSMUST00000053664.8	Tmx2	Tmx2-201	Known	Known	None	0.05000000074505806	None	None	None	None
m54284U_191213_120042/56494285/ccs	PacBio_Hippocampus_Rep2	mm10_ERCC_SIRV	chr9	86880353	86765934	-	28	4213	28521	466933	ENSMUSG00000033419.15	ENCODEMT000466933	Snap91	ENCODEMT000466933	Known	NIC	None	0.550000011920929	None	None	None	None
m54284U_191213_120042/69208483/ccs	PacBio_Hippocampus_Rep2	mm10_ERCC_SIRV	chr16	18626650	18621811	-	11	2548	44856	116106	ENSMUSG00000072214.7	ENSMUST00000232653.1	Sept5	Sept5-205	Known	Known	None	0.15000000596046448	None	None	None	None
m54284U_191212_053548/102499868/ccs	PacBio_Hippocampus_Rep1	mm10_ERCC_SIRV	chr4	108833608	108816448	-	4	3189	11638	466159	ENSMUSG00000028568.16	ENCODEMT000466159	Btf3l4	ENCODEMT000466159	Known	ISM	Prefix	0.10000000149011612	None	None	None	None
m54284U_191213_120042/100534872/ccs	PacBio_Hippocampus_Rep2	mm10_ERCC_SIRV	chr18	60774651	60778544	+	5	540	49335	128815	ENSMUSG00000024608.11	ENSMUST00000025511.10	Rps14	Rps14-201	Known	Known	None	0.05000000074505806	None	None	None	None
m54284U_191213_120042/85066008/ccs	PacBio_Hippocampus_Rep2	mm10_ERCC_SIRV	chr1	172126775	172135280	+	8	1894	2952	7293	ENSMUSG00000003464.13	ENSMUST00000075895.8	Pex19	Pex19-201	Known	Known	None	0.15000000596046448	None	None	None	None
m54284U_191213_120042/69273516/ccs	PacBio_Hippocampus_Rep2	mm10_ERCC_SIRV	chr16	18626440	18621811	-	11	2338	44856	116106	ENSMUSG00000072214.7	ENSMUST00000232653.1	Sept5	Sept5-205	Known	Known	None	0.15000000596046448	None	None	None	None
m54284U_191213_120042/57018492/ccs	PacBio_Hippocampus_Rep2	mm10_ERCC_SIRV	chr9	86880398	86765939	-	29	4253	28521	466900	ENSMUSG00000033419.15	ENCODEMT000466900	Snap91	ENCODEMT000466900	Known	NIC	None	0.550000011920929	None	None	None	None
m54284U_191213_120042/70779943/ccs	PacBio_Hippocampus_Rep2	mm10_ERCC_SIRV	chr16	18626440	18621811	-	11	2338	44856	116106	ENSMUSG00000072214.7	ENSMUST00000232653.1	Sept5	Sept5-205	Known	Known	None	0.15000000596046448	None	None	None	None
m54284U_191109_043049/128123727/ccs	PacBio_Cortex_Rep2	mm10_ERCC_SIRV	chr7	113369361	113315648	-	11	2581	23235	60314	ENSMUSG00000038187.14	ENSMUST00000047091.13	Btbd10	Btbd10-201	Known	Known	None	0.25	None	None	None	None
m54284U_191107_221739/74253381/ccs	PacBio_Cortex_Rep1	mm10_ERCC_SIRV	chr14	68124846	68120700	-	3	1917	42006	108500	ENSMUSG00000022054.11	ENSMUST00000022638.5	Nefm	Nefm-201	Known	Known	None	0.5	None	None	None	None
m54284U_191213_120042/117113191/ccs	PacBio_Hippocampus_Rep2	mm10_ERCC_SIRV	chr18	60774651	60778545	+	5	541	49335	128815	ENSMUSG00000024608.11	ENSMUST00000025511.10	Rps14	Rps14-201	Known	Known	None	0.05000000074505806	None	None	None	None
m54284U_191213_120042/70977625/ccs	PacBio_Hippocampus_Rep2	mm10_ERCC_SIRV	chr16	18626446	18621811	-	11	2344	44856	116106	ENSMUSG00000072214.7	ENSMUST00000232653.1	Sept5	Sept5-205	Known	Known	None	0.15000000596046448	None	None	None	None
m54284U_191212_053548/109904970/ccs	PacBio_Hippocampus_Rep1	mm10_ERCC_SIRV	chr4	108833573	108816448	-	6	947	11638	29930	ENSMUSG00000028568.16	ENSMUST00000102742.10	Btf3l4	Btf3l4-204	Known	Known	None	0.10000000149011612	None	None	None	None
m54284U_191107_221739/151519530/ccs	PacBio_Cortex_Rep1	mm10_ERCC_SIRV	chr5	124540795	124550497	+	4	1965	15515	40686	ENSMUSG00000029390.13	ENSMUST00000060226.10	Tmed2	Tmed2-201	Known	Known	None	0.30000001192092896	None	None	None	None
m54284U_191213_120042/60164390/ccs	PacBio_Hippocampus_Rep2	mm10_ERCC_SIRV	chr9	86798873	86765938	-	16	2939	28521	466926	ENSMUSG00000033419.15	ENCODEMT000466926	Snap91	ENCODEMT000466926	Known	ISM	Suffix	0.550000011920929	None	None	None	None
m54284U_191213_120042/71696561/ccs	PacBio_Hippocampus_Rep2	mm10_ERCC_SIRV	chr16	18626433	18621811	-	11	2331	44856	116106	ENSMUSG00000072214.7	ENSMUST00000232653.1	Sept5	Sept5-205	Known	Known	None	0.15000000596046448	None	None	None	None
m54284U_191213_120042/72089745/ccs	PacBio_Hippocampus_Rep2	mm10_ERCC_SIRV	chr16	18629898	18621811	-	12	2087	44856	116108	ENSMUSG00000072214.7	ENSMUST00000096987.6	Sept5	Sept5-201	Known	Known	None	0.15000000596046448	None	None	None	None
m54284U_191109_043049/130812521/ccs	PacBio_Cortex_Rep2	mm10_ERCC_SIRV	chr7	113369379	113315648	-	9	2376	23235	60315	ENSMUSG00000038187.14	ENSMUST00000119278.7	Btbd10	Btbd10-203	Known	Known	None	0.25	None	None	None	None
m54284U_191213_120042/121112100/ccs	PacBio_Hippocampus_Rep2	mm10_ERCC_SIRV	chr18	60774651	60778545	+	5	541	49335	128815	ENSMUSG00000024608.11	ENSMUST00000025511.10	Rps14	Rps14-201	Known	Known	None	0.05000000074505806	None	None	None	None
m54284U_191213_120042/62784868/ccs	PacBio_Hippocampus_Rep2	mm10_ERCC_SIRV	chr9	86793497	86765939	-	14	2775	28521	466909	ENSMUSG00000033419.15	ENCODEMT000466909	Snap91	ENCODEMT000466909	Known	ISM	Suffix	0.550000011920929	None	None	None	None
m54284U_191213_120042/72352386/ccs	PacBio_Hippocampus_Rep2	mm10_ERCC_SIRV	chr16	18626440	18621811	-	11	2338	44856	116106	ENSMUSG00000072214.7	ENSMUST00000232653.1	Sept5	Sept5-205	Known	Known	None	0.15000000596046448	None	None	None	None
m54284U_191212_053548/110561566/ccs	PacBio_Hippocampus_Rep1	mm10_ERCC_SIRV	chr4	108833572	108816448	-	6	946	11638	29930	ENSMUSG00000028568.16	ENSMUST00000102742.10	Btf3l4	Btf3l4-204	Known	Known	None	0.10000000149011612	None	None	None	None
m54284U_191109_043049/55181559/ccs	PacBio_Cortex_Rep2	mm10_ERCC_SIRV	chr2	84678065	84671318	-	8	1985	4997	13148	ENSMUSG00000050043.16	ENSMUST00000053664.8	Tmx2	Tmx2-201	Known	Known	None	0.05000000074505806	None	None	None	None
m54284U_191107_221739/172949558/ccs	PacBio_Cortex_Rep1	mm10_ERCC_SIRV	chr11	84067073	84048045	-	3	1444	33939	89326	ENSMUSG00000018648.15	ENSMUST00000108101.7	Dusp14	Dusp14-203	Known	Known	None	0.3499999940395355	None	None	None	None
m54284U_191213_120042/72551028/ccs	PacBio_Hippocampus_Rep2	mm10_ERCC_SIRV	chr16	18626435	18621811	-	11	2333	44856	116106	ENSMUSG00000072214.7	ENSMUST00000232653.1	Sept5	Sept5-205	Known	Known	None	0.15000000596046448	None	None	None	None
m54284U_191213_120042/125829183/ccs	PacBio_Hippocampus_Rep2	mm10_ERCC_SIRV	chr18	60774651	60778544	+	5	540	49335	128815	ENSMUSG00000024608.11	ENSMUST00000025511.10	Rps14	Rps14-201	Known	Known	None	0.05000000074505806	None	None	None	None
m54284U_191213_120042/74121754/ccs	PacBio_Hippocampus_Rep2	mm10_ERCC_SIRV	chr16	18626436	18621811	-	11	2334	44856	116106	ENSMUSG00000072214.7	ENSMUST00000232653.1	Sept5	Sept5-205	Known	Known	None	0.15000000596046448	None	None	None	None
m54284U_191107_221739/77398519/ccs	PacBio_Cortex_Rep1	mm10_ERCC_SIRV	chr14	68124845	68120700	-	3	1916	42006	108500	ENSMUSG00000022054.11	ENSMUST00000022638.5	Nefm	Nefm-201	Known	Known	None	0.5	None	None	None	None
m54284U_191213_120042/65340678/ccs	PacBio_Hippocampus_Rep2	mm10_ERCC_SIRV	chr9	86777061	86765933	-	6	1818	28521	466945	ENSMUSG00000033419.15	ENCODEMT000466945	Snap91	ENCODEMT000466945	Known	ISM	Suffix	0.550000011920929	None	None	None	None
m54284U_191109_043049/132056942/ccs	PacBio_Cortex_Rep2	mm10_ERCC_SIRV	chr7	113369330	113315648	-	11	2542	23235	60314	ENSMUSG00000038187.14	ENSMUST00000047091.13	Btbd10	Btbd10-201	Known	Known	None	0.25	None	None	None	None
m54284U_191213_120042/74386017/ccs	PacBio_Hippocampus_Rep2	mm10_ERCC_SIRV	chr16	18629946	18621811	-	12	2135	44856	116108	ENSMUSG00000072214.7	ENSMUST00000096987.6	Sept5	Sept5-201	Known	Known	None	0.15000000596046448	None	None	None	None
m54284U_191213_120042/87558540/ccs	PacBio_Hippocampus_Rep2	mm10_ERCC_SIRV	chr1	172126775	172136488	+	8	3102	2952	7293	ENSMUSG00000003464.13	ENSMUST00000075895.8	Pex19	Pex19-201	Known	Known	None	0.4000000059604645	None	None	None	None
m54284U_191212_053548/111347449/ccs	PacBio_Hippocampus_Rep1	mm10_ERCC_SIRV	chr4	108833572	108816448	-	6	946	11638	29930	ENSMUSG00000028568.16	ENSMUST00000102742.10	Btf3l4	Btf3l4-204	Known	Known	None	0.10000000149011612	None	None	None	None
m54284U_191213_120042/68683193/ccs	PacBio_Hippocampus_Rep2	mm10_ERCC_SIRV	chr9	86767339	86765939	-	1	1101	28521	466920	ENSMUSG00000033419.15	ENCODEMT000466920	Snap91	ENCODEMT000466920	Known	ISM	None	0.550000011920929	None	None	None	None
m54284U_191213_120042/74975376/ccs	PacBio_Hippocampus_Rep2	mm10_ERCC_SIRV	chr16	18626440	18621811	-	11	2338	44856	116106	ENSMUSG00000072214.7	ENSMUST00000232653.1	Sept5	Sept5-205	Known	Known	None	0.15000000596046448	None	None	None	None
m54284U_191213_120042/139527103/ccs	PacBio_Hippocampus_Rep2	mm10_ERCC_SIRV	chr18	60774651	60778545	+	5	541	49335	128815	ENSMUSG00000024608.11	ENSMUST00000025511.10	Rps14	Rps14-201	Known	Known	None	0.05000000074505806	None	None	None	None
m54284U_191213_120042/75302892/ccs	PacBio_Hippocampus_Rep2	mm10_ERCC_SIRV	chr16	18626688	18621813	-	11	2593	44856	466928	ENSMUSG00000072214.7	ENCODEMT000466928	Sept5	ENCODEMT000466928	Known	NIC	None	0.15000000596046448	None	None	None	None
m54284U_191213_120042/71172718/ccs	PacBio_Hippocampus_Rep2	mm10_ERCC_SIRV	chr9	86880364	86765939	-	29	4260	28521	466910	ENSMUSG00000033419.15	ENCODEMT000466910	Snap91	ENCODEMT000466910	Known	NIC	None	0.550000011920929	None	None	None	None
m54284U_191109_043049/133498287/ccs	PacBio_Cortex_Rep2	mm10_ERCC_SIRV	chr7	113369389	113315648	-	11	2609	23235	60314	ENSMUSG00000038187.14	ENSMUST00000047091.13	Btbd10	Btbd10-201	Known	Known	None	0.25	None	None	None	None
m54284U_191213_120042/75629096/ccs	PacBio_Hippocampus_Rep2	mm10_ERCC_SIRV	chr16	18626447	18621811	-	11	2345	44856	116106	ENSMUSG00000072214.7	ENSMUST00000232653.1	Sept5	Sept5-205	Known	Known	None	0.15000000596046448	None	None	None	None
m54284U_191212_053548/122749572/ccs	PacBio_Hippocampus_Rep1	mm10_ERCC_SIRV	chr4	108833591	108816448	-	6	965	11638	29930	ENSMUSG00000028568.16	ENSMUST00000102742.10	Btf3l4	Btf3l4-204	Known	Known	None	0.10000000149011612	None	None	None	None
m54284U_191107_221739/152962767/ccs	PacBio_Cortex_Rep1	mm10_ERCC_SIRV	chr5	124540795	124550494	+	4	1962	15515	40686	ENSMUSG00000029390.13	ENSMUST00000060226.10	Tmed2	Tmed2-201	Known	Known	None	0.3499999940395355	None	None	None	None
m54284U_191213_120042/143065687/ccs	PacBio_Hippocampus_Rep2	mm10_ERCC_SIRV	chr18	60774651	60778545	+	5	541	49335	128815	ENSMUSG00000024608.11	ENSMUST00000025511.10	Rps14	Rps14-201	Known	Known	None	0.05000000074505806	None	None	None	None
m54284U_191213_120042/71631832/ccs	PacBio_Hippocampus_Rep2	mm10_ERCC_SIRV	chr9	86804551	86765936	-	16	2876	28521	466987	ENSMUSG00000033419.15	ENCODEMT000466987	Snap91	ENCODEMT000466987	Known	ISM	Suffix	0.550000011920929	None	None	None	None
m54284U_191213_120042/75629401/ccs	PacBio_Hippocampus_Rep2	mm10_ERCC_SIRV	chr16	18626468	18621811	-	11	2366	44856	116106	ENSMUSG00000072214.7	ENSMUST00000232653.1	Sept5	Sept5-205	Known	Known	None	0.15000000596046448	None	None	None	None
m54284U_191109_043049/55969550/ccs	PacBio_Cortex_Rep2	mm10_ERCC_SIRV	chr2	84678053	84671318	-	8	1973	4997	13148	ENSMUSG00000050043.16	ENSMUST00000053664.8	Tmx2	Tmx2-201	Known	Known	None	0.05000000074505806	None	None	None	None
m54284U_191107_221739/78121108/ccs	PacBio_Cortex_Rep1	mm10_ERCC_SIRV	chr14	68124845	68120700	-	3	1916	42006	108500	ENSMUSG00000022054.11	ENSMUST00000022638.5	Nefm	Nefm-201	Known	Known	None	0.5	None	None	None	None
m54284U_191213_120042/75956752/ccs	PacBio_Hippocampus_Rep2	mm10_ERCC_SIRV	chr16	18626471	18621813	-	11	2376	44856	466928	ENSMUSG00000072214.7	ENCODEMT000466928	Sept5	ENCODEMT000466928	Known	NIC	None	0.15000000596046448	None	None	None	None
m54284U_191109_043049/135006130/ccs	PacBio_Cortex_Rep2	mm10_ERCC_SIRV	chr7	113369361	113315648	-	9	2358	23235	60315	ENSMUSG00000038187.14	ENSMUST00000119278.7	Btbd10	Btbd10-203	Known	Known	None	0.25	None	None	None	None
m54284U_191213_120042/34867786/ccs	PacBio_Hippocampus_Rep2	mm10_ERCC_SIRV	chr4	108833572	108816448	-	6	946	11638	29930	ENSMUSG00000028568.16	ENSMUST00000102742.10	Btf3l4	Btf3l4-204	Known	Known	None	0.10000000149011612	None	None	None	None
m54284U_191213_120042/76219252/ccs	PacBio_Hippocampus_Rep2	mm10_ERCC_SIRV	chr16	18626424	18621811	-	11	2322	44856	116106	ENSMUSG00000072214.7	ENSMUST00000232653.1	Sept5	Sept5-205	Known	Known	None	0.15000000596046448	None	None	None	None
m54284U_191213_120042/149620205/ccs	PacBio_Hippocampus_Rep2	mm10_ERCC_SIRV	chr18	60774651	60778545	+	2	2181	49335	467142	ENSMUSG00000024608.11	ENCODEMT000467142	Rps14	ENCODEMT000467142	Known	ISM	Prefix	0.05000000074505806	None	None	None	None
m54284U_191213_120042/73663967/ccs	PacBio_Hippocampus_Rep2	mm10_ERCC_SIRV	chr9	86773602	86765939	-	3	1557	28521	466912	ENSMUSG00000033419.15	ENCODEMT000466912	Snap91	ENCODEMT000466912	Known	ISM	Suffix	0.550000011920929	None	None	None	None
m54284U_191213_120042/76417610/ccs	PacBio_Hippocampus_Rep2	mm10_ERCC_SIRV	chr16	18626464	18621813	-	11	2369	44856	466928	ENSMUSG00000072214.7	ENCODEMT000466928	Sept5	ENCODEMT000466928	Known	NIC	None	0.15000000596046448	None	None	None	None
m54284U_191107_221739/153356065/ccs	PacBio_Cortex_Rep1	mm10_ERCC_SIRV	chr5	124540795	124550497	+	4	1965	15515	40686	ENSMUSG00000029390.13	ENSMUST00000060226.10	Tmed2	Tmed2-201	Known	Known	None	0.30000001192092896	None	None	None	None
m54284U_191109_043049/136119482/ccs	PacBio_Cortex_Rep2	mm10_ERCC_SIRV	chr7	113369344	113315648	-	11	2564	23235	60314	ENSMUSG00000038187.14	ENSMUST00000047091.13	Btbd10	Btbd10-201	Known	Known	None	0.25	None	None	None	None
m54284U_191213_120042/89261572/ccs	PacBio_Hippocampus_Rep2	mm10_ERCC_SIRV	chr1	172126775	172135285	+	8	1899	2952	7293	ENSMUSG00000003464.13	ENSMUST00000075895.8	Pex19	Pex19-201	Known	Known	None	0.15000000596046448	None	None	None	None
m54284U_191107_221739/173409319/ccs	PacBio_Cortex_Rep1	mm10_ERCC_SIRV	chr11	84068400	84048045	-	3	1486	33939	89323	ENSMUSG00000018648.15	ENSMUST00000100705.10	Dusp14	Dusp14-202	Known	Known	None	0.3499999940395355	None	None	None	None
m54284U_191213_120042/81856855/ccs	PacBio_Hippocampus_Rep2	mm10_ERCC_SIRV	chr4	108833629	108816448	-	6	1003	11638	29930	ENSMUSG00000028568.16	ENSMUST00000102742.10	Btf3l4	Btf3l4-204	Known	Known	None	0.10000000149011612	None	None	None	None
m54284U_191213_120042/77204109/ccs	PacBio_Hippocampus_Rep2	mm10_ERCC_SIRV	chr16	18629943	18621811	-	11	2145	44856	466887	ENSMUSG00000072214.7	ENCODEMT000466887	Sept5	ENCODEMT000466887	Known	NIC	None	0.15000000596046448	None	None	None	None
m54284U_191213_120042/74121388/ccs	PacBio_Hippocampus_Rep2	mm10_ERCC_SIRV	chr9	86798699	86765939	-	15	2968	28521	466915	ENSMUSG00000033419.15	ENCODEMT000466915	Snap91	ENCODEMT000466915	Known	ISM	Suffix	0.550000011920929	None	None	None	None
m54284U_191213_120042/77268013/ccs	PacBio_Hippocampus_Rep2	mm10_ERCC_SIRV	chr16	18626448	18621811	-	11	2346	44856	116106	ENSMUSG00000072214.7	ENSMUST00000232653.1	Sept5	Sept5-205	Known	Known	None	0.15000000596046448	None	None	None	None
m54284U_191213_120042/161350494/ccs	PacBio_Hippocampus_Rep2	mm10_ERCC_SIRV	chr18	60774651	60778544	+	5	540	49335	128815	ENSMUSG00000024608.11	ENSMUST00000025511.10	Rps14	Rps14-201	Known	Known	None	0.05000000074505806	None	None	None	None
m54284U_191107_221739/78840044/ccs	PacBio_Cortex_Rep1	mm10_ERCC_SIRV	chr14	68124845	68120700	-	3	1916	42006	108500	ENSMUSG00000022054.11	ENSMUST00000022638.5	Nefm	Nefm-201	Known	Known	None	0.5	None	None	None	None
m54284U_191213_120042/74319765/ccs	PacBio_Hippocampus_Rep2	mm10_ERCC_SIRV	chr9	86804499	86765939	-	17	3015	28521	466902	ENSMUSG00000033419.15	ENCODEMT000466902	Snap91	ENCODEMT000466902	Known	ISM	Suffix	0.550000011920929	None	None	None	None
m54284U_191109_043049/57411043/ccs	PacBio_Cortex_Rep2	mm10_ERCC_SIRV	chr2	84678078	84671318	-	8	1998	4997	13148	ENSMUSG00000050043.16	ENSMUST00000053664.8	Tmx2	Tmx2-201	Known	Known	None	0.05000000074505806	None	None	None	None
m54284U_191213_120042/77794092/ccs	PacBio_Hippocampus_Rep2	mm10_ERCC_SIRV	chr16	18626441	18621811	-	11	2339	44856	116106	ENSMUSG00000072214.7	ENSMUST00000232653.1	Sept5	Sept5-205	Known	Known	None	0.15000000596046448	None	None	None	None
m54284U_191109_043049/138610011/ccs	PacBio_Cortex_Rep2	mm10_ERCC_SIRV	chr7	113369361	113315648	-	9	2358	23235	60315	ENSMUSG00000038187.14	ENSMUST00000119278.7	Btbd10	Btbd10-203	Known	Known	None	0.25	None	None	None	None
m54284U_191213_120042/77922995/ccs	PacBio_Hippocampus_Rep2	mm10_ERCC_SIRV	chr16	18629962	18621811	-	10	1991	44856	467143	ENSMUSG00000072214.7	ENCODEMT000467143	Sept5	ENCODEMT000467143	Known	NNC	None	0.15000000596046448	None	None	None	None
m54284U_191213_120042/85658404/ccs	PacBio_Hippocampus_Rep2	mm10_ERCC_SIRV	chr4	108833573	108816448	-	6	947	11638	29930	ENSMUSG00000028568.16	ENSMUST00000102742.10	Btf3l4	Btf3l4-204	Known	Known	None	0.10000000149011612	None	None	None	None
m54284U_191107_221739/154798154/ccs	PacBio_Cortex_Rep1	mm10_ERCC_SIRV	chr5	124540795	124550496	+	4	1964	15515	40686	ENSMUSG00000029390.13	ENSMUST00000060226.10	Tmed2	Tmed2-201	Known	Known	None	0.3499999940395355	None	None	None	None
m54284U_191213_120042/75565076/ccs	PacBio_Hippocampus_Rep2	mm10_ERCC_SIRV	chr9	86792659	86765933	-	13	2602	28521	466955	ENSMUSG00000033419.15	ENCODEMT000466955	Snap91	ENCODEMT000466955	Known	ISM	Suffix	0.550000011920929	None	None	None	None
m54284U_191213_120042/165611324/ccs	PacBio_Hippocampus_Rep2	mm10_ERCC_SIRV	chr18	60774651	60778545	+	5	541	49335	128815	ENSMUSG00000024608.11	ENSMUST00000025511.10	Rps14	Rps14-201	Known	Known	None	0.05000000074505806	None	None	None	None
m54284U_191213_120042/77923100/ccs	PacBio_Hippocampus_Rep2	mm10_ERCC_SIRV	chr16	18626266	18621811	-	11	2138	44856	116106	ENSMUSG00000072214.7	ENSMUST00000232653.1	Sept5	Sept5-205	Known	Known	None	0.15000000596046448	None	None	None	None
m54284U_191109_043049/139855098/ccs	PacBio_Cortex_Rep2	mm10_ERCC_SIRV	chr7	113369379	113315653	-	10	2442	23235	466276	ENSMUSG00000038187.14	ENCODEMT000466276	Btbd10	ENCODEMT000466276	Known	NIC	None	0.25	None	None	None	None
m54284U_191213_120042/76808279/ccs	PacBio_Hippocampus_Rep2	mm10_ERCC_SIRV	chr9	86880418	86765939	-	29	4273	28521	466900	ENSMUSG00000033419.15	ENCODEMT000466900	Snap91	ENCODEMT000466900	Known	NIC	None	0.550000011920929	None	None	None	None
m54284U_191213_120042/78184626/ccs	PacBio_Hippocampus_Rep2	mm10_ERCC_SIRV	chr16	18626468	18621811	-	11	2366	44856	116106	ENSMUSG00000072214.7	ENSMUST00000232653.1	Sept5	Sept5-205	Known	Known	None	0.15000000596046448	None	None	None	None
m54284U_191213_120042/93128895/ccs	PacBio_Hippocampus_Rep2	mm10_ERCC_SIRV	chr4	108833645	108816448	-	6	1019	11638	29930	ENSMUSG00000028568.16	ENSMUST00000102742.10	Btf3l4	Btf3l4-204	Known	Known	None	0.10000000149011612	None	None	None	None
m54284U_191213_120042/79299108/ccs	PacBio_Hippocampus_Rep2	mm10_ERCC_SIRV	chr16	18626447	18621811	-	11	2345	44856	116106	ENSMUSG00000072214.7	ENSMUST00000232653.1	Sept5	Sept5-205	Known	Known	None	0.15000000596046448	None	None	None	None
m54284U_191213_120042/171509811/ccs	PacBio_Hippocampus_Rep2	mm10_ERCC_SIRV	chr18	60774651	60778543	+	5	539	49335	128815	ENSMUSG00000024608.11	ENSMUST00000025511.10	Rps14	Rps14-201	Known	Known	None	0.05000000074505806	None	None	None	None
m54284U_191107_221739/156696716/ccs	PacBio_Cortex_Rep1	mm10_ERCC_SIRV	chr5	124540795	124550496	+	4	1964	15515	40686	ENSMUSG00000029390.13	ENSMUST00000060226.10	Tmed2	Tmed2-201	Known	Known	None	0.3499999940395355	None	None	None	None
m54284U_191213_120042/80676574/ccs	PacBio_Hippocampus_Rep2	mm10_ERCC_SIRV	chr16	18626440	18621811	-	11	2338	44856	116106	ENSMUSG00000072214.7	ENSMUST00000232653.1	Sept5	Sept5-205	Known	Known	None	0.15000000596046448	None	None	None	None
m54284U_191213_120042/77335179/ccs	PacBio_Hippocampus_Rep2	mm10_ERCC_SIRV	chr9	86783418	86765936	-	8	2087	28521	466985	ENSMUSG00000033419.15	ENCODEMT000466985	Snap91	ENCODEMT000466985	Known	ISM	Suffix	0.550000011920929	None	None	None	None
m54284U_191107_221739/82315227/ccs	PacBio_Cortex_Rep1	mm10_ERCC_SIRV	chr14	68124846	68120700	-	3	1917	42006	108500	ENSMUSG00000022054.11	ENSMUST00000022638.5	Nefm	Nefm-201	Known	Known	None	0.5	None	None	None	None
m54284U_191109_043049/140773375/ccs	PacBio_Cortex_Rep2	mm10_ERCC_SIRV	chr7	113369371	113315648	-	11	2591	23235	60314	ENSMUSG00000038187.14	ENSMUST00000047091.13	Btbd10	Btbd10-201	Known	Known	None	0.25	None	None	None	None
m54284U_191213_120042/90702912/ccs	PacBio_Hippocampus_Rep2	mm10_ERCC_SIRV	chr1	172126775	172135767	+	8	2381	2952	7293	ENSMUSG00000003464.13	ENSMUST00000075895.8	Pex19	Pex19-201	Known	Known	None	0.25	None	None	None	None
m54284U_191213_120042/126812530/ccs	PacBio_Hippocampus_Rep2	mm10_ERCC_SIRV	chr4	108833583	108816448	-	6	957	11638	29930	ENSMUSG00000028568.16	ENSMUST00000102742.10	Btf3l4	Btf3l4-204	Known	Known	None	0.10000000149011612	None	None	None	None
m54284U_191213_120042/82184792/ccs	PacBio_Hippocampus_Rep2	mm10_ERCC_SIRV	chr16	18626452	18621811	-	11	2350	44856	116106	ENSMUSG00000072214.7	ENSMUST00000232653.1	Sept5	Sept5-205	Known	Known	None	0.15000000596046448	None	None	None	None
m54284U_191109_043049/57804445/ccs	PacBio_Cortex_Rep2	mm10_ERCC_SIRV	chr2	84678053	84671318	-	8	1973	4997	13148	ENSMUSG00000050043.16	ENSMUST00000053664.8	Tmx2	Tmx2-201	Known	Known	None	0.05000000074505806	None	None	None	None
m54284U_191107_221739/19204959/ccs	PacBio_Cortex_Rep1	mm10_ERCC_SIRV	chr18	60774652	60778545	+	5	540	49335	128815	ENSMUSG00000024608.11	ENSMUST00000025511.10	Rps14	Rps14-201	Known	Known	None	0.05000000074505806	None	None	None	None
m54284U_191107_221739/177800158/ccs	PacBio_Cortex_Rep1	mm10_ERCC_SIRV	chr11	84067072	84048045	-	3	1443	33939	89326	ENSMUSG00000018648.15	ENSMUST00000108101.7	Dusp14	Dusp14-203	Known	Known	None	0.3499999940395355	None	None	None	None
m54284U_191213_120042/82314703/ccs	PacBio_Hippocampus_Rep2	mm10_ERCC_SIRV	chr16	18626447	18621811	-	11	2345	44856	116106	ENSMUSG00000072214.7	ENSMUST00000232653.1	Sept5	Sept5-205	Known	Known	None	0.15000000596046448	None	None	None	None
m54284U_191213_120042/78446997/ccs	PacBio_Hippocampus_Rep2	mm10_ERCC_SIRV	chr9	86792784	86765939	-	13	2654	28521	466906	ENSMUSG00000033419.15	ENCODEMT000466906	Snap91	ENCODEMT000466906	Known	ISM	Suffix	0.550000011920929	None	None	None	None
m54284U_191213_120042/82445849/ccs	PacBio_Hippocampus_Rep2	mm10_ERCC_SIRV	chr16	18629884	18621811	-	12	2073	44856	116108	ENSMUSG00000072214.7	ENSMUST00000096987.6	Sept5	Sept5-201	Known	Known	None	0.15000000596046448	None	None	None	None
m54284U_191109_043049/146147694/ccs	PacBio_Cortex_Rep2	mm10_ERCC_SIRV	chr7	113369264	113315648	-	9	2261	23235	60315	ENSMUSG00000038187.14	ENSMUST00000119278.7	Btbd10	Btbd10-203	Known	Known	None	0.25	None	None	None	None
m54284U_191213_120042/133301804/ccs	PacBio_Hippocampus_Rep2	mm10_ERCC_SIRV	chr4	108833622	108816448	-	6	996	11638	29930	ENSMUSG00000028568.16	ENSMUST00000102742.10	Btf3l4	Btf3l4-204	Known	Known	None	0.10000000149011612	None	None	None	None
m54284U_191213_120042/79759072/ccs	PacBio_Hippocampus_Rep2	mm10_ERCC_SIRV	chr9	86880394	86765934	-	28	4253	28521	466933	ENSMUSG00000033419.15	ENCODEMT000466933	Snap91	ENCODEMT000466933	Known	NIC	None	0.550000011920929	None	None	None	None
m54284U_191213_120042/82576201/ccs	PacBio_Hippocampus_Rep2	mm10_ERCC_SIRV	chr16	18629932	18621811	-	11	2133	44856	466887	ENSMUSG00000072214.7	ENCODEMT000466887	Sept5	ENCODEMT000466887	Known	NIC	None	0.15000000596046448	None	None	None	None
m54284U_191107_221739/157156527/ccs	PacBio_Cortex_Rep1	mm10_ERCC_SIRV	chr5	124540795	124550494	+	4	1962	15515	40686	ENSMUSG00000029390.13	ENSMUST00000060226.10	Tmed2	Tmed2-201	Known	Known	None	0.3499999940395355	None	None	None	None
m54284U_191107_221739/52823075/ccs	PacBio_Cortex_Rep1	mm10_ERCC_SIRV	chr18	60774652	60778545	+	5	540	49335	128815	ENSMUSG00000024608.11	ENSMUST00000025511.10	Rps14	Rps14-201	Known	Known	None	0.05000000074505806	None	None	None	None
m54284U_191213_120042/83625376/ccs	PacBio_Hippocampus_Rep2	mm10_ERCC_SIRV	chr16	18626445	18621811	-	11	2343	44856	116106	ENSMUSG00000072214.7	ENSMUST00000232653.1	Sept5	Sept5-205	Known	Known	None	0.15000000596046448	None	None	None	None
m54284U_191213_120042/80873039/ccs	PacBio_Hippocampus_Rep2	mm10_ERCC_SIRV	chr9	86880836	86765936	-	27	4308	28521	467144	ENSMUSG00000033419.15	ENCODEMT000467144	Snap91	ENCODEMT000467144	Known	NIC	None	0.550000011920929	None	None	None	None
m54284U_191213_120042/84412245/ccs	PacBio_Hippocampus_Rep2	mm10_ERCC_SIRV	chr16	18626436	18621811	-	11	2334	44856	116106	ENSMUSG00000072214.7	ENSMUST00000232653.1	Sept5	Sept5-205	Known	Known	None	0.15000000596046448	None	None	None	None
m54284U_191109_043049/146344559/ccs	PacBio_Cortex_Rep2	mm10_ERCC_SIRV	chr7	113347377	113315648	-	8	2454	23235	60313	ENSMUSG00000038187.14	ENSMUST00000117577.7	Btbd10	Btbd10-202	Known	Known	None	0.25	None	None	None	None
m54284U_191213_120042/151454912/ccs	PacBio_Hippocampus_Rep2	mm10_ERCC_SIRV	chr4	108833572	108816448	-	6	946	11638	29930	ENSMUSG00000028568.16	ENSMUST00000102742.10	Btf3l4	Btf3l4-204	Known	Known	None	0.10000000149011612	None	None	None	None
m54284U_191213_120042/87295909/ccs	PacBio_Hippocampus_Rep2	mm10_ERCC_SIRV	chr16	18626427	18621811	-	11	2325	44856	116106	ENSMUSG00000072214.7	ENSMUST00000232653.1	Sept5	Sept5-205	Known	Known	None	0.15000000596046448	None	None	None	None
m54284U_191107_221739/117047470/ccs	PacBio_Cortex_Rep1	mm10_ERCC_SIRV	chr18	60774652	60778538	+	5	533	49335	128815	ENSMUSG00000024608.11	ENSMUST00000025511.10	Rps14	Rps14-201	Known	Known	None	0.15000000596046448	None	None	None	None
m54284U_191107_221739/83101464/ccs	PacBio_Cortex_Rep1	mm10_ERCC_SIRV	chr14	68124849	68120700	-	3	1920	42006	108500	ENSMUSG00000022054.11	ENSMUST00000022638.5	Nefm	Nefm-201	Known	Known	None	0.5	None	None	None	None
m54284U_191213_120042/81529342/ccs	PacBio_Hippocampus_Rep2	mm10_ERCC_SIRV	chr9	86804468	86765939	-	17	2984	28521	466902	ENSMUSG00000033419.15	ENCODEMT000466902	Snap91	ENCODEMT000466902	Known	ISM	Suffix	0.550000011920929	None	None	None	None
m54284U_191213_120042/87557667/ccs	PacBio_Hippocampus_Rep2	mm10_ERCC_SIRV	chr16	18626435	18621811	-	11	2333	44856	116106	ENSMUSG00000072214.7	ENSMUST00000232653.1	Sept5	Sept5-205	Known	Known	None	0.15000000596046448	None	None	None	None
m54284U_191109_043049/59836284/ccs	PacBio_Cortex_Rep2	mm10_ERCC_SIRV	chr2	84678053	84671318	-	8	1973	4997	13148	ENSMUSG00000050043.16	ENSMUST00000053664.8	Tmx2	Tmx2-201	Known	Known	None	0.05000000074505806	None	None	None	None
m54284U_191107_221739/158468592/ccs	PacBio_Cortex_Rep1	mm10_ERCC_SIRV	chr5	124540795	124550496	+	4	1964	15515	40686	ENSMUSG00000029390.13	ENSMUST00000060226.10	Tmed2	Tmed2-201	Known	Known	None	0.3499999940395355	None	None	None	None
m54284U_191213_120042/88212443/ccs	PacBio_Hippocampus_Rep2	mm10_ERCC_SIRV	chr16	18623379	18621811	-	4	1268	44856	467019	ENSMUSG00000072214.7	ENCODEMT000467019	Sept5	ENCODEMT000467019	Known	ISM	Suffix	0.15000000596046448	None	None	None	None
m54284U_191213_120042/97781817/ccs	PacBio_Hippocampus_Rep2	mm10_ERCC_SIRV	chr1	172126775	172135283	+	8	1897	2952	7293	ENSMUSG00000003464.13	ENSMUST00000075895.8	Pex19	Pex19-201	Known	Known	None	0.10000000149011612	None	None	None	None
m54284U_191213_120042/157548631/ccs	PacBio_Hippocampus_Rep2	mm10_ERCC_SIRV	chr4	108833572	108816448	-	6	946	11638	29930	ENSMUSG00000028568.16	ENSMUST00000102742.10	Btf3l4	Btf3l4-204	Known	Known	None	0.10000000149011612	None	None	None	None
m54284U_191109_043049/149160005/ccs	PacBio_Cortex_Rep2	mm10_ERCC_SIRV	chr7	113369371	113315648	-	11	2591	23235	60314	ENSMUSG00000038187.14	ENSMUST00000047091.13	Btbd10	Btbd10-201	Known	Known	None	0.25	None	None	None	None
m54284U_191107_221739/176359484/ccs	PacBio_Cortex_Rep1	mm10_ERCC_SIRV	chr18	60774652	60778532	+	5	527	49335	128815	ENSMUSG00000024608.11	ENSMUST00000025511.10	Rps14	Rps14-201	Known	Known	None	0.15000000596046448	None	None	None	None
m54284U_191213_120042/82510996/ccs	PacBio_Hippocampus_Rep2	mm10_ERCC_SIRV	chr9	86790128	86765936	-	9	2183	28521	467064	ENSMUSG00000033419.15	ENCODEMT000467064	Snap91	ENCODEMT000467064	Known	ISM	Suffix	0.550000011920929	None	None	None	None
m54284U_191213_120042/88999239/ccs	PacBio_Hippocampus_Rep2	mm10_ERCC_SIRV	chr16	18626470	18621813	-	11	2375	44856	466928	ENSMUSG00000072214.7	ENCODEMT000466928	Sept5	ENCODEMT000466928	Known	NIC	None	0.15000000596046448	None	None	None	None
m54284U_191107_221739/179111586/ccs	PacBio_Cortex_Rep1	mm10_ERCC_SIRV	chr11	84068605	84048045	-	3	1480	33939	89325	ENSMUSG00000018648.15	ENSMUST00000164891.7	Dusp14	Dusp14-205	Known	Known	None	0.3499999940395355	None	None	None	None
m54284U_191213_120042/89000476/ccs	PacBio_Hippocampus_Rep2	mm10_ERCC_SIRV	chr16	18626440	18621811	-	11	2338	44856	116106	ENSMUSG00000072214.7	ENSMUST00000232653.1	Sept5	Sept5-205	Known	Known	None	0.15000000596046448	None	None	None	None
m54284U_191213_120042/82511993/ccs	PacBio_Hippocampus_Rep2	mm10_ERCC_SIRV	chr9	86838133	86765936	-	25	3768	28521	467145	ENSMUSG00000033419.15	ENCODEMT000467145	Snap91	ENCODEMT000467145	Known	ISM	Suffix	0.550000011920929	None	None	None	None
m54284U_191109_043049/150341004/ccs	PacBio_Cortex_Rep2	mm10_ERCC_SIRV	chr7	113369360	113315648	-	11	2580	23235	60314	ENSMUSG00000038187.14	ENSMUST00000047091.13	Btbd10	Btbd10-201	Known	Known	None	0.25	None	None	None	None
m54284U_191213_120042/89458104/ccs	PacBio_Hippocampus_Rep2	mm10_ERCC_SIRV	chr16	18626447	18621811	-	11	2345	44856	116106	ENSMUSG00000072214.7	ENSMUST00000232653.1	Sept5	Sept5-205	Known	Known	None	0.15000000596046448	None	None	None	None
m54284U_191213_120042/159320090/ccs	PacBio_Hippocampus_Rep2	mm10_ERCC_SIRV	chr4	108833553	108816448	-	6	2729	11638	29933	ENSMUSG00000028568.16	ENSMUST00000102739.1	Btf3l4	Btf3l4-201	Known	Known	None	0.10000000149011612	None	None	None	None
m54284U_191109_043049/52365953/ccs	PacBio_Cortex_Rep2	mm10_ERCC_SIRV	chr18	60774652	60778545	+	5	540	49335	128815	ENSMUSG00000024608.11	ENSMUST00000025511.10	Rps14	Rps14-201	Known	Known	None	0.05000000074505806	None	None	None	None
m54284U_191107_221739/161808408/ccs	PacBio_Cortex_Rep1	mm10_ERCC_SIRV	chr5	124540795	124550494	+	4	1962	15515	40686	ENSMUSG00000029390.13	ENSMUST00000060226.10	Tmed2	Tmed2-201	Known	Known	None	0.3499999940395355	None	None	None	None
m54284U_191107_221739/84149086/ccs	PacBio_Cortex_Rep1	mm10_ERCC_SIRV	chr14	68124846	68120700	-	3	1917	42006	108500	ENSMUSG00000022054.11	ENSMUST00000022638.5	Nefm	Nefm-201	Known	Known	None	0.5	None	None	None	None
m54284U_191213_120042/89852391/ccs	PacBio_Hippocampus_Rep2	mm10_ERCC_SIRV	chr16	18623417	18621811	-	4	1306	44856	467019	ENSMUSG00000072214.7	ENCODEMT000467019	Sept5	ENCODEMT000467019	Known	ISM	Suffix	0.15000000596046448	None	None	None	None
m54284U_191213_120042/84477318/ccs	PacBio_Hippocampus_Rep2	mm10_ERCC_SIRV	chr9	86792781	86765939	-	13	2651	28521	466906	ENSMUSG00000033419.15	ENCODEMT000466906	Snap91	ENCODEMT000466906	Known	ISM	Suffix	0.550000011920929	None	None	None	None
m54284U_191109_043049/60751900/ccs	PacBio_Cortex_Rep2	mm10_ERCC_SIRV	chr2	84678065	84671318	-	8	1985	4997	13148	ENSMUSG00000050043.16	ENSMUST00000053664.8	Tmx2	Tmx2-201	Known	Known	None	0.05000000074505806	None	None	None	None
m54284U_191109_043049/151062269/ccs	PacBio_Cortex_Rep2	mm10_ERCC_SIRV	chr7	113369358	113315648	-	11	2578	23235	60314	ENSMUSG00000038187.14	ENSMUST00000047091.13	Btbd10	Btbd10-201	Known	Known	None	0.25	None	None	None	None
m54284U_191109_043049/105054464/ccs	PacBio_Cortex_Rep2	mm10_ERCC_SIRV	chr18	60774652	60778543	+	5	538	49335	128815	ENSMUSG00000024608.11	ENSMUST00000025511.10	Rps14	Rps14-201	Known	Known	None	0.05000000074505806	None	None	None	None
m54284U_191213_120042/90047658/ccs	PacBio_Hippocampus_Rep2	mm10_ERCC_SIRV	chr16	18626474	18621811	-	11	2372	44856	116106	ENSMUSG00000072214.7	ENSMUST00000232653.1	Sept5	Sept5-205	Known	Known	None	0.15000000596046448	None	None	None	None
m54284U_191213_120042/163842897/ccs	PacBio_Hippocampus_Rep2	mm10_ERCC_SIRV	chr4	108833635	108816448	-	6	1009	11638	29930	ENSMUSG00000028568.16	ENSMUST00000102742.10	Btf3l4	Btf3l4-204	Known	Known	None	0.10000000149011612	None	None	None	None
m54284U_191213_120042/90048915/ccs	PacBio_Hippocampus_Rep2	mm10_ERCC_SIRV	chr16	18626440	18621811	-	11	2338	44856	116106	ENSMUSG00000072214.7	ENSMUST00000232653.1	Sept5	Sept5-205	Known	Known	None	0.15000000596046448	None	None	None	None
m54284U_191213_120042/86312802/ccs	PacBio_Hippocampus_Rep2	mm10_ERCC_SIRV	chr9	86798699	86765939	-	12	2656	28521	466917	ENSMUSG00000033419.15	ENCODEMT000466917	Snap91	ENCODEMT000466917	Known	NIC	None	0.550000011920929	None	None	None	None
m54284U_191213_120042/90244767/ccs	PacBio_Hippocampus_Rep2	mm10_ERCC_SIRV	chr16	18629928	18621811	-	12	2117	44856	116108	ENSMUSG00000072214.7	ENSMUST00000096987.6	Sept5	Sept5-201	Known	Known	None	0.15000000596046448	None	None	None	None
m54284U_191107_221739/162465364/ccs	PacBio_Cortex_Rep1	mm10_ERCC_SIRV	chr5	124540795	124550496	+	4	1964	15515	40686	ENSMUSG00000029390.13	ENSMUST00000060226.10	Tmed2	Tmed2-201	Known	Known	None	0.3499999940395355	None	None	None	None
m54284U_191107_221739/4785194/ccs	PacBio_Cortex_Rep1	mm10_ERCC_SIRV	chr18	60774653	60778540	+	5	534	49335	128815	ENSMUSG00000024608.11	ENSMUST00000025511.10	Rps14	Rps14-201	Known	Known	None	0.15000000596046448	None	None	None	None
m54284U_191109_043049/155519716/ccs	PacBio_Cortex_Rep2	mm10_ERCC_SIRV	chr7	113347322	113315648	-	8	2399	23235	60313	ENSMUSG00000038187.14	ENSMUST00000117577.7	Btbd10	Btbd10-202	Known	Known	None	0.25	None	None	None	None
m54284U_191213_120042/178717182/ccs	PacBio_Hippocampus_Rep2	mm10_ERCC_SIRV	chr4	108833637	108816448	-	6	1011	11638	29930	ENSMUSG00000028568.16	ENSMUST00000102742.10	Btf3l4	Btf3l4-204	Known	Known	None	0.10000000149011612	None	None	None	None
m54284U_191213_120042/98305723/ccs	PacBio_Hippocampus_Rep2	mm10_ERCC_SIRV	chr1	172126775	172135280	+	8	1894	2952	7293	ENSMUSG00000003464.13	ENSMUST00000075895.8	Pex19	Pex19-201	Known	Known	None	0.15000000596046448	None	None	None	None
m54284U_191213_120042/90441380/ccs	PacBio_Hippocampus_Rep2	mm10_ERCC_SIRV	chr16	18626440	18621811	-	11	2338	44856	116106	ENSMUSG00000072214.7	ENSMUST00000232653.1	Sept5	Sept5-205	Known	Known	None	0.15000000596046448	None	None	None	None
m54284U_191213_120042/89000264/ccs	PacBio_Hippocampus_Rep2	mm10_ERCC_SIRV	chr9	86774318	86765939	-	4	1694	28521	466907	ENSMUSG00000033419.15	ENCODEMT000466907	Snap91	ENCODEMT000466907	Known	ISM	Suffix	0.550000011920929	None	None	None	None
m54284U_191213_120042/90506138/ccs	PacBio_Hippocampus_Rep2	mm10_ERCC_SIRV	chr16	18626445	18621811	-	11	2343	44856	116106	ENSMUSG00000072214.7	ENSMUST00000232653.1	Sept5	Sept5-205	Known	Known	None	0.15000000596046448	None	None	None	None
m54284U_191107_221739/84544313/ccs	PacBio_Cortex_Rep1	mm10_ERCC_SIRV	chr14	68124846	68120700	-	3	1917	42006	108500	ENSMUSG00000022054.11	ENSMUST00000022638.5	Nefm	Nefm-201	Known	Known	None	0.5	None	None	None	None
m54284U_191109_043049/10683632/ccs	PacBio_Cortex_Rep2	mm10_ERCC_SIRV	chr11	84067070	84048045	-	3	1441	33939	89326	ENSMUSG00000018648.15	ENSMUST00000108101.7	Dusp14	Dusp14-203	Known	Known	None	0.3499999940395355	None	None	None	None
m54284U_191107_221739/7800130/ccs	PacBio_Cortex_Rep1	mm10_ERCC_SIRV	chr18	60774653	60778544	+	5	538	49335	128815	ENSMUSG00000024608.11	ENSMUST00000025511.10	Rps14	Rps14-201	Known	Known	None	0.05000000074505806	None	None	None	None
m54284U_191213_120042/92734862/ccs	PacBio_Hippocampus_Rep2	mm10_ERCC_SIRV	chr16	18626482	18621811	-	11	2354	44856	467010	ENSMUSG00000072214.7	ENCODEMT000467010	Sept5	ENCODEMT000467010	Known	NIC	None	0.15000000596046448	None	None	None	None
m54284U_191213_120042/179110735/ccs	PacBio_Hippocampus_Rep2	mm10_ERCC_SIRV	chr4	108833635	108816448	-	6	1009	11638	29930	ENSMUSG00000028568.16	ENSMUST00000102742.10	Btf3l4	Btf3l4-204	Known	Known	None	0.10000000149011612	None	None	None	None
m54284U_191109_043049/157158165/ccs	PacBio_Cortex_Rep2	mm10_ERCC_SIRV	chr7	113335517	113315647	-	7	2085	23235	466308	ENSMUSG00000038187.14	ENCODEMT000466308	Btbd10	ENCODEMT000466308	Known	ISM	Suffix	0.25	None	None	None	None
m54284U_191213_120042/89851221/ccs	PacBio_Hippocampus_Rep2	mm10_ERCC_SIRV	chr9	86792785	86765939	-	13	2655	28521	466906	ENSMUSG00000033419.15	ENCODEMT000466906	Snap91	ENCODEMT000466906	Known	ISM	Suffix	0.550000011920929	None	None	None	None
m54284U_191109_043049/60885836/ccs	PacBio_Cortex_Rep2	mm10_ERCC_SIRV	chr2	84678066	84671318	-	8	1986	4997	13148	ENSMUSG00000050043.16	ENSMUST00000053664.8	Tmx2	Tmx2-201	Known	Known	None	0.05000000074505806	None	None	None	None
m54284U_191213_120042/93193567/ccs	PacBio_Hippocampus_Rep2	mm10_ERCC_SIRV	chr16	18626441	18621811	-	11	2339	44856	116106	ENSMUSG00000072214.7	ENSMUST00000232653.1	Sept5	Sept5-205	Known	Known	None	0.15000000596046448	None	None	None	None
m54284U_191107_221739/176162711/ccs	PacBio_Cortex_Rep1	mm10_ERCC_SIRV	chr5	124540795	124550495	+	4	1963	15515	40686	ENSMUSG00000029390.13	ENSMUST00000060226.10	Tmed2	Tmed2-201	Known	Known	None	0.3499999940395355	None	None	None	None
m54284U_191213_120042/94372436/ccs	PacBio_Hippocampus_Rep2	mm10_ERCC_SIRV	chr16	18626453	18621811	-	11	2351	44856	116106	ENSMUSG00000072214.7	ENSMUST00000232653.1	Sept5	Sept5-205	Known	Known	None	0.15000000596046448	None	None	None	None
m54284U_191107_221739/9832291/ccs	PacBio_Cortex_Rep1	mm10_ERCC_SIRV	chr18	60774653	60778545	+	5	539	49335	128815	ENSMUSG00000024608.11	ENSMUST00000025511.10	Rps14	Rps14-201	Known	Known	None	0.05000000074505806	None	None	None	None
m54284U_191213_120042/92012704/ccs	PacBio_Hippocampus_Rep2	mm10_ERCC_SIRV	chr9	86880424	86765939	-	29	4279	28521	466900	ENSMUSG00000033419.15	ENCODEMT000466900	Snap91	ENCODEMT000466900	Known	NIC	None	0.550000011920929	None	None	None	None
m54284U_191213_120042/94570786/ccs	PacBio_Hippocampus_Rep2	mm10_ERCC_SIRV	chr16	18626436	18621811	-	11	2334	44856	116106	ENSMUSG00000072214.7	ENSMUST00000232653.1	Sept5	Sept5-205	Known	Known	None	0.15000000596046448	None	None	None	None
m54284U_191107_221739/26347078/ccs	PacBio_Cortex_Rep1	mm10_ERCC_SIRV	chr4	108833549	108816449	-	6	922	11638	29930	ENSMUSG00000028568.16	ENSMUST00000102742.10	Btf3l4	Btf3l4-204	Known	Known	None	0.10000000149011612	None	None	None	None
m54284U_191109_043049/160170886/ccs	PacBio_Cortex_Rep2	mm10_ERCC_SIRV	chr7	113369353	113315648	-	11	2573	23235	60314	ENSMUSG00000038187.14	ENSMUST00000047091.13	Btbd10	Btbd10-201	Known	Known	None	0.25	None	None	None	None
m54284U_191213_120042/94897113/ccs	PacBio_Hippocampus_Rep2	mm10_ERCC_SIRV	chr16	18629916	18621811	-	12	2105	44856	116108	ENSMUSG00000072214.7	ENSMUST00000096987.6	Sept5	Sept5-201	Known	Known	None	0.15000000596046448	None	None	None	None
m54284U_191213_120042/93915222/ccs	PacBio_Hippocampus_Rep2	mm10_ERCC_SIRV	chr9	86804554	86765936	-	16	2879	28521	466987	ENSMUSG00000033419.15	ENCODEMT000466987	Snap91	ENCODEMT000466987	Known	ISM	Suffix	0.550000011920929	None	None	None	None
m54284U_191107_221739/15467411/ccs	PacBio_Cortex_Rep1	mm10_ERCC_SIRV	chr18	60774653	60778545	+	5	539	49335	128815	ENSMUSG00000024608.11	ENSMUST00000025511.10	Rps14	Rps14-201	Known	Known	None	0.05000000074505806	None	None	None	None
m54284U_191213_120042/95881045/ccs	PacBio_Hippocampus_Rep2	mm10_ERCC_SIRV	chr16	18626440	18621811	-	11	2338	44856	116106	ENSMUSG00000072214.7	ENSMUST00000232653.1	Sept5	Sept5-205	Known	Known	None	0.15000000596046448	None	None	None	None
m54284U_191213_120042/94897267/ccs	PacBio_Hippocampus_Rep2	mm10_ERCC_SIRV	chr9	86880368	86765938	-	29	4171	28521	466923	ENSMUSG00000033419.15	ENCODEMT000466923	Snap91	ENCODEMT000466923	Known	NIC	None	0.550000011920929	None	None	None	None
m54284U_191213_120042/96076098/ccs	PacBio_Hippocampus_Rep2	mm10_ERCC_SIRV	chr16	18626445	18621811	-	11	2343	44856	116106	ENSMUSG00000072214.7	ENSMUST00000232653.1	Sept5	Sept5-205	Known	Known	None	0.15000000596046448	None	None	None	None
m54284U_191107_221739/177340435/ccs	PacBio_Cortex_Rep1	mm10_ERCC_SIRV	chr5	124540795	124550496	+	4	1964	15515	40686	ENSMUSG00000029390.13	ENSMUST00000060226.10	Tmed2	Tmed2-201	Known	Known	None	0.3499999940395355	None	None	None	None
m54284U_191107_221739/85001507/ccs	PacBio_Cortex_Rep1	mm10_ERCC_SIRV	chr14	68124846	68120700	-	3	1917	42006	108500	ENSMUSG00000022054.11	ENSMUST00000022638.5	Nefm	Nefm-201	Known	Known	None	0.5	None	None	None	None
m54284U_191213_120042/166988550/ccs	PacBio_Hippocampus_Rep2	mm10_ERCC_SIRV	chr4	108833620	108816449	-	6	993	11638	29930	ENSMUSG00000028568.16	ENSMUST00000102742.10	Btf3l4	Btf3l4-204	Known	Known	None	0.10000000149011612	None	None	None	None
m54284U_191213_120042/98831171/ccs	PacBio_Hippocampus_Rep2	mm10_ERCC_SIRV	chr1	172126775	172135283	+	8	1897	2952	7293	ENSMUSG00000003464.13	ENSMUST00000075895.8	Pex19	Pex19-201	Known	Known	None	0.10000000149011612	None	None	None	None
m54284U_191109_043049/162334169/ccs	PacBio_Cortex_Rep2	mm10_ERCC_SIRV	chr7	113369360	113315648	-	11	2580	23235	60314	ENSMUSG00000038187.14	ENSMUST00000047091.13	Btbd10	Btbd10-201	Known	Known	None	0.25	None	None	None	None
m54284U_191213_120042/97061289/ccs	PacBio_Hippocampus_Rep2	mm10_ERCC_SIRV	chr16	18626440	18621811	-	11	2338	44856	116106	ENSMUSG00000072214.7	ENSMUST00000232653.1	Sept5	Sept5-205	Known	Known	None	0.15000000596046448	None	None	None	None
m54284U_191107_221739/18483962/ccs	PacBio_Cortex_Rep1	mm10_ERCC_SIRV	chr18	60774653	60778535	+	5	529	49335	128815	ENSMUSG00000024608.11	ENSMUST00000025511.10	Rps14	Rps14-201	Known	Known	None	0.15000000596046448	None	None	None	None
m54284U_191213_120042/95160186/ccs	PacBio_Hippocampus_Rep2	mm10_ERCC_SIRV	chr9	86792812	86765939	-	13	2682	28521	466906	ENSMUSG00000033419.15	ENCODEMT000466906	Snap91	ENCODEMT000466906	Known	ISM	Suffix	0.550000011920929	None	None	None	None
m54284U_191109_043049/60949992/ccs	PacBio_Cortex_Rep2	mm10_ERCC_SIRV	chr2	84678046	84671318	-	8	1966	4997	13148	ENSMUSG00000050043.16	ENSMUST00000053664.8	Tmx2	Tmx2-201	Known	Known	None	0.05000000074505806	None	None	None	None
m54284U_191213_120042/97386942/ccs	PacBio_Hippocampus_Rep2	mm10_ERCC_SIRV	chr16	18629966	18621811	-	10	2015	44856	466990	ENSMUSG00000072214.7	ENCODEMT000466990	Sept5	ENCODEMT000466990	Known	NIC	None	0.15000000596046448	None	None	None	None
m54284U_191109_043049/19859568/ccs	PacBio_Cortex_Rep2	mm10_ERCC_SIRV	chr11	84067089	84048045	-	3	1460	33939	89326	ENSMUSG00000018648.15	ENSMUST00000108101.7	Dusp14	Dusp14-203	Known	Known	None	0.3499999940395355	None	None	None	None
m54284U_191213_120042/97846726/ccs	PacBio_Hippocampus_Rep2	mm10_ERCC_SIRV	chr16	18626462	18621811	-	11	2360	44856	116106	ENSMUSG00000072214.7	ENSMUST00000232653.1	Sept5	Sept5-205	Known	Known	None	0.15000000596046448	None	None	None	None
m54284U_191107_221739/2032585/ccs	PacBio_Cortex_Rep1	mm10_ERCC_SIRV	chr4	108833572	108816450	-	6	944	11638	29930	ENSMUSG00000028568.16	ENSMUST00000102742.10	Btf3l4	Btf3l4-204	Known	Known	None	0.15000000596046448	None	None	None	None
m54284U_191107_221739/20776855/ccs	PacBio_Cortex_Rep1	mm10_ERCC_SIRV	chr18	60774653	60778545	+	5	539	49335	128815	ENSMUSG00000024608.11	ENSMUST00000025511.10	Rps14	Rps14-201	Known	Known	None	0.05000000074505806	None	None	None	None
m54284U_191213_120042/96537048/ccs	PacBio_Hippocampus_Rep2	mm10_ERCC_SIRV	chr9	86804568	86765939	-	17	3030	28521	466916	ENSMUSG00000033419.15	ENCODEMT000466916	Snap91	ENCODEMT000466916	Known	ISM	Suffix	0.550000011920929	None	None	None	None
m54284U_191109_043049/162857454/ccs	PacBio_Cortex_Rep2	mm10_ERCC_SIRV	chr7	113347208	113315648	-	8	2285	23235	60313	ENSMUSG00000038187.14	ENSMUST00000117577.7	Btbd10	Btbd10-202	Known	Known	None	0.25	None	None	None	None
m54284U_191213_120042/98304788/ccs	PacBio_Hippocampus_Rep2	mm10_ERCC_SIRV	chr16	18626437	18621811	-	11	2335	44856	116106	ENSMUSG00000072214.7	ENSMUST00000232653.1	Sept5	Sept5-205	Known	Known	None	0.15000000596046448	None	None	None	None
m54284U_191107_221739/178258118/ccs	PacBio_Cortex_Rep1	mm10_ERCC_SIRV	chr5	124540795	124550496	+	4	1964	15515	40686	ENSMUSG00000029390.13	ENSMUST00000060226.10	Tmed2	Tmed2-201	Known	Known	None	0.3499999940395355	None	None	None	None
m54284U_191213_120042/98699964/ccs	PacBio_Hippocampus_Rep2	mm10_ERCC_SIRV	chr16	18626469	18621813	-	11	2374	44856	466928	ENSMUSG00000072214.7	ENCODEMT000466928	Sept5	ENCODEMT000466928	Known	NIC	None	0.15000000596046448	None	None	None	None
m54284U_191213_120042/97321612/ccs	PacBio_Hippocampus_Rep2	mm10_ERCC_SIRV	chr9	86798699	86765933	-	15	2944	28521	466937	ENSMUSG00000033419.15	ENCODEMT000466937	Snap91	ENCODEMT000466937	Known	ISM	Suffix	0.550000011920929	None	None	None	None
m54284U_191107_221739/23529894/ccs	PacBio_Cortex_Rep1	mm10_ERCC_SIRV	chr18	60774653	60778545	+	5	539	49335	128815	ENSMUSG00000024608.11	ENSMUST00000025511.10	Rps14	Rps14-201	Known	Known	None	0.05000000074505806	None	None	None	None
m54284U_191107_221739/35717582/ccs	PacBio_Cortex_Rep1	mm10_ERCC_SIRV	chr4	108833614	108816450	-	6	986	11638	29930	ENSMUSG00000028568.16	ENSMUST00000102742.10	Btf3l4	Btf3l4-204	Known	Known	None	0.15000000596046448	None	None	None	None
m54284U_191213_120042/99223255/ccs	PacBio_Hippocampus_Rep2	mm10_ERCC_SIRV	chr16	18626436	18621811	-	11	2334	44856	116106	ENSMUSG00000072214.7	ENSMUST00000232653.1	Sept5	Sept5-205	Known	Known	None	0.15000000596046448	None	None	None	None
m54284U_191107_221739/89784785/ccs	PacBio_Cortex_Rep1	mm10_ERCC_SIRV	chr14	68124845	68120700	-	3	1916	42006	108500	ENSMUSG00000022054.11	ENSMUST00000022638.5	Nefm	Nefm-201	Known	Known	None	0.5	None	None	None	None
m54284U_191109_043049/165085846/ccs	PacBio_Cortex_Rep2	mm10_ERCC_SIRV	chr7	113347280	113315648	-	8	2357	23235	60313	ENSMUSG00000038187.14	ENSMUST00000117577.7	Btbd10	Btbd10-202	Known	Known	None	0.25	None	None	None	None
m54284U_191213_120042/99418227/ccs	PacBio_Hippocampus_Rep2	mm10_ERCC_SIRV	chr16	18629925	18621811	-	12	2114	44856	116108	ENSMUSG00000072214.7	ENSMUST00000096987.6	Sept5	Sept5-201	Known	Known	None	0.15000000596046448	None	None	None	None
m54284U_191213_120042/97978219/ccs	PacBio_Hippocampus_Rep2	mm10_ERCC_SIRV	chr9	86792716	86765939	-	13	2586	28521	466906	ENSMUSG00000033419.15	ENCODEMT000466906	Snap91	ENCODEMT000466906	Known	ISM	Suffix	0.550000011920929	None	None	None	None
m54284U_191213_120042/99615273/ccs	PacBio_Hippocampus_Rep2	mm10_ERCC_SIRV	chr16	18626473	18621811	-	11	2371	44856	116106	ENSMUSG00000072214.7	ENSMUST00000232653.1	Sept5	Sept5-205	Known	Known	None	0.15000000596046448	None	None	None	None
m54284U_191107_221739/26872214/ccs	PacBio_Cortex_Rep1	mm10_ERCC_SIRV	chr18	60774653	60778544	+	5	538	49335	128815	ENSMUSG00000024608.11	ENSMUST00000025511.10	Rps14	Rps14-201	Known	Known	None	0.05000000074505806	None	None	None	None
m54284U_191109_043049/61997220/ccs	PacBio_Cortex_Rep2	mm10_ERCC_SIRV	chr2	84678057	84671318	-	8	1977	4997	13148	ENSMUSG00000050043.16	ENSMUST00000053664.8	Tmx2	Tmx2-201	Known	Known	None	0.05000000074505806	None	None	None	None
m54284U_191107_221739/47187982/ccs	PacBio_Cortex_Rep1	mm10_ERCC_SIRV	chr4	108833560	108816450	-	6	945	11638	29930	ENSMUSG00000028568.16	ENSMUST00000102742.10	Btf3l4	Btf3l4-204	Known	Known	None	0.15000000596046448	None	None	None	None
m54284U_191213_120042/102959653/ccs	PacBio_Hippocampus_Rep2	mm10_ERCC_SIRV	chr1	172126775	172135773	+	8	2387	2952	7293	ENSMUSG00000003464.13	ENSMUST00000075895.8	Pex19	Pex19-201	Known	Known	None	0.15000000596046448	None	None	None	None
m54284U_191213_120042/98173160/ccs	PacBio_Hippocampus_Rep2	mm10_ERCC_SIRV	chr9	86880423	86765938	-	29	4220	28521	466923	ENSMUSG00000033419.15	ENCODEMT000466923	Snap91	ENCODEMT000466923	Known	NIC	None	0.550000011920929	None	None	None	None
m54284U_191213_120042/99878722/ccs	PacBio_Hippocampus_Rep2	mm10_ERCC_SIRV	chr16	18626402	18621811	-	11	2300	44856	116106	ENSMUSG00000072214.7	ENSMUST00000232653.1	Sept5	Sept5-205	Known	Known	None	0.15000000596046448	None	None	None	None
m54284U_191109_043049/165218334/ccs	PacBio_Cortex_Rep2	mm10_ERCC_SIRV	chr7	113369369	113315648	-	9	2366	23235	60315	ENSMUSG00000038187.14	ENSMUST00000119278.7	Btbd10	Btbd10-203	Known	Known	None	0.25	None	None	None	None
m54284U_191109_043049/3802119/ccs	PacBio_Cortex_Rep2	mm10_ERCC_SIRV	chr5	124540795	124550496	+	4	1964	15515	40686	ENSMUSG00000029390.13	ENSMUST00000060226.10	Tmed2	Tmed2-201	Known	Known	None	0.3499999940395355	None	None	None	None
m54284U_191213_120042/99878906/ccs	PacBio_Hippocampus_Rep2	mm10_ERCC_SIRV	chr16	18626653	18621811	-	11	2551	44856	116106	ENSMUSG00000072214.7	ENSMUST00000232653.1	Sept5	Sept5-205	Known	Known	None	0.15000000596046448	None	None	None	None
m54284U_191107_221739/29886389/ccs	PacBio_Cortex_Rep1	mm10_ERCC_SIRV	chr18	60774653	60778543	+	5	537	49335	128815	ENSMUSG00000024608.11	ENSMUST00000025511.10	Rps14	Rps14-201	Known	Known	None	0.05000000074505806	None	None	None	None
m54284U_191213_120042/99420705/ccs	PacBio_Hippocampus_Rep2	mm10_ERCC_SIRV	chr9	86880414	86765939	-	29	4269	28521	466900	ENSMUSG00000033419.15	ENCODEMT000466900	Snap91	ENCODEMT000466900	Known	NIC	None	0.550000011920929	None	None	None	None
m54284U_191213_120042/100139458/ccs	PacBio_Hippocampus_Rep2	mm10_ERCC_SIRV	chr16	18626445	18621811	-	11	2343	44856	116106	ENSMUSG00000072214.7	ENSMUST00000232653.1	Sept5	Sept5-205	Known	Known	None	0.15000000596046448	None	None	None	None
m54284U_191107_221739/59706105/ccs	PacBio_Cortex_Rep1	mm10_ERCC_SIRV	chr4	108833583	108816450	-	6	955	11638	29930	ENSMUSG00000028568.16	ENSMUST00000102742.10	Btf3l4	Btf3l4-204	Known	Known	None	0.15000000596046448	None	None	None	None
m54284U_191213_120042/100140558/ccs	PacBio_Hippocampus_Rep2	mm10_ERCC_SIRV	chr16	18626442	18621811	-	11	2340	44856	116106	ENSMUSG00000072214.7	ENSMUST00000232653.1	Sept5	Sept5-205	Known	Known	None	0.15000000596046448	None	None	None	None
m54284U_191109_043049/28574990/ccs	PacBio_Cortex_Rep2	mm10_ERCC_SIRV	chr11	84068401	84048045	-	3	1487	33939	89323	ENSMUSG00000018648.15	ENSMUST00000100705.10	Dusp14	Dusp14-202	Known	Known	None	0.3499999940395355	None	None	None	None
m54284U_191107_221739/92865954/ccs	PacBio_Cortex_Rep1	mm10_ERCC_SIRV	chr14	68124846	68120700	-	3	1917	42006	108500	ENSMUSG00000022054.11	ENSMUST00000022638.5	Nefm	Nefm-201	Known	Known	None	0.5	None	None	None	None
m54284U_191212_053548/4064016/ccs	PacBio_Hippocampus_Rep1	mm10_ERCC_SIRV	chr7	113369361	113315648	-	9	2358	23235	60315	ENSMUSG00000038187.14	ENSMUST00000119278.7	Btbd10	Btbd10-203	Known	Known	None	0.25	None	None	None	None
m54284U_191213_120042/99812896/ccs	PacBio_Hippocampus_Rep2	mm10_ERCC_SIRV	chr9	86804470	86765939	-	17	2986	28521	466902	ENSMUSG00000033419.15	ENCODEMT000466902	Snap91	ENCODEMT000466902	Known	ISM	Suffix	0.550000011920929	None	None	None	None
m54284U_191107_221739/34145279/ccs	PacBio_Cortex_Rep1	mm10_ERCC_SIRV	chr18	60774653	60778544	+	5	538	49335	128815	ENSMUSG00000024608.11	ENSMUST00000025511.10	Rps14	Rps14-201	Known	Known	None	0.05000000074505806	None	None	None	None
m54284U_191213_120042/101647579/ccs	PacBio_Hippocampus_Rep2	mm10_ERCC_SIRV	chr16	18626556	18621811	-	11	2454	44856	116106	ENSMUSG00000072214.7	ENSMUST00000232653.1	Sept5	Sept5-205	Known	Known	None	0.15000000596046448	None	None	None	None
m54284U_191109_043049/8455956/ccs	PacBio_Cortex_Rep2	mm10_ERCC_SIRV	chr5	124540795	124550496	+	4	1964	15515	40686	ENSMUSG00000029390.13	ENSMUST00000060226.10	Tmed2	Tmed2-201	Known	Known	None	0.3499999940395355	None	None	None	None
m54284U_191213_120042/101648000/ccs	PacBio_Hippocampus_Rep2	mm10_ERCC_SIRV	chr16	18624460	18621811	-	6	1574	44856	467146	ENSMUSG00000072214.7	ENCODEMT000467146	Sept5	ENCODEMT000467146	Known	ISM	Suffix	0.15000000596046448	None	None	None	None
m54284U_191107_221739/79299218/ccs	PacBio_Cortex_Rep1	mm10_ERCC_SIRV	chr4	108833572	108816450	-	6	929	11638	29930	ENSMUSG00000028568.16	ENSMUST00000102742.10	Btf3l4	Btf3l4-204	Known	Known	None	0.15000000596046448	None	None	None	None
m54284U_191107_221739/41879966/ccs	PacBio_Cortex_Rep1	mm10_ERCC_SIRV	chr18	60774653	60778545	+	5	539	49335	128815	ENSMUSG00000024608.11	ENSMUST00000025511.10	Rps14	Rps14-201	Known	Known	None	0.05000000074505806	None	None	None	None
m54284U_191109_043049/63309577/ccs	PacBio_Cortex_Rep2	mm10_ERCC_SIRV	chr2	84678067	84671318	-	8	1987	4997	13148	ENSMUSG00000050043.16	ENSMUST00000053664.8	Tmx2	Tmx2-201	Known	Known	None	0.05000000074505806	None	None	None	None
m54284U_191213_120042/101517112/ccs	PacBio_Hippocampus_Rep2	mm10_ERCC_SIRV	chr9	86775725	86765933	-	5	1746	28521	466941	ENSMUSG00000033419.15	ENCODEMT000466941	Snap91	ENCODEMT000466941	Known	ISM	Suffix	0.550000011920929	None	None	None	None
m54284U_191212_053548/7080431/ccs	PacBio_Hippocampus_Rep1	mm10_ERCC_SIRV	chr7	113369374	113315648	-	11	2594	23235	60314	ENSMUSG00000038187.14	ENSMUST00000047091.13	Btbd10	Btbd10-201	Known	Known	None	0.25	None	None	None	None
m54284U_191213_120042/106432233/ccs	PacBio_Hippocampus_Rep2	mm10_ERCC_SIRV	chr1	172126775	172135665	+	8	2279	2952	7293	ENSMUSG00000003464.13	ENSMUST00000075895.8	Pex19	Pex19-201	Known	Known	None	0.4000000059604645	None	None	None	None
m54284U_191213_120042/102435122/ccs	PacBio_Hippocampus_Rep2	mm10_ERCC_SIRV	chr16	18626430	18621811	-	11	2328	44856	116106	ENSMUSG00000072214.7	ENSMUST00000232653.1	Sept5	Sept5-205	Known	Known	None	0.15000000596046448	None	None	None	None
m54284U_191107_221739/49218284/ccs	PacBio_Cortex_Rep1	mm10_ERCC_SIRV	chr18	60774653	60778543	+	5	537	49335	128815	ENSMUSG00000024608.11	ENSMUST00000025511.10	Rps14	Rps14-201	Known	Known	None	0.05000000074505806	None	None	None	None
m54284U_191107_221739/114819102/ccs	PacBio_Cortex_Rep1	mm10_ERCC_SIRV	chr4	108833578	108816450	-	6	950	11638	29930	ENSMUSG00000028568.16	ENSMUST00000102742.10	Btf3l4	Btf3l4-204	Known	Known	None	0.15000000596046448	None	None	None	None
m54284U_191213_120042/103744896/ccs	PacBio_Hippocampus_Rep2	mm10_ERCC_SIRV	chr16	18626445	18621811	-	11	2343	44856	116106	ENSMUSG00000072214.7	ENSMUST00000232653.1	Sept5	Sept5-205	Known	Known	None	0.15000000596046448	None	None	None	None
m54284U_191213_120042/101518124/ccs	PacBio_Hippocampus_Rep2	mm10_ERCC_SIRV	chr9	86792785	86765939	-	13	2655	28521	466906	ENSMUSG00000033419.15	ENCODEMT000466906	Snap91	ENCODEMT000466906	Known	ISM	Suffix	0.550000011920929	None	None	None	None
m54284U_191107_221739/93586119/ccs	PacBio_Cortex_Rep1	mm10_ERCC_SIRV	chr14	68124845	68120700	-	3	1916	42006	108500	ENSMUSG00000022054.11	ENSMUST00000022638.5	Nefm	Nefm-201	Known	Known	None	0.5	None	None	None	None
m54284U_191109_043049/11340283/ccs	PacBio_Cortex_Rep2	mm10_ERCC_SIRV	chr5	124540795	124550496	+	4	1964	15515	40686	ENSMUSG00000029390.13	ENSMUST00000060226.10	Tmed2	Tmed2-201	Known	Known	None	0.3499999940395355	None	None	None	None
m54284U_191212_053548/10683196/ccs	PacBio_Hippocampus_Rep1	mm10_ERCC_SIRV	chr7	113369339	113315650	-	11	2552	23235	466290	ENSMUSG00000038187.14	ENCODEMT000466290	Btbd10	ENCODEMT000466290	Known	NNC	None	0.25	None	None	None	None
m54284U_191213_120042/104597214/ccs	PacBio_Hippocampus_Rep2	mm10_ERCC_SIRV	chr16	18626440	18621811	-	11	2338	44856	116106	ENSMUSG00000072214.7	ENSMUST00000232653.1	Sept5	Sept5-205	Known	Known	None	0.15000000596046448	None	None	None	None
m54284U_191213_120042/102893325/ccs	PacBio_Hippocampus_Rep2	mm10_ERCC_SIRV	chr9	86879766	86765933	-	28	4187	28521	466960	ENSMUSG00000033419.15	ENCODEMT000466960	Snap91	ENCODEMT000466960	Known	ISM	Suffix	0.550000011920929	None	None	None	None
m54284U_191213_120042/104792381/ccs	PacBio_Hippocampus_Rep2	mm10_ERCC_SIRV	chr16	18629879	18621811	-	12	2068	44856	116108	ENSMUSG00000072214.7	ENSMUST00000096987.6	Sept5	Sept5-201	Known	Known	None	0.15000000596046448	None	None	None	None
m54284U_191107_221739/51447019/ccs	PacBio_Cortex_Rep1	mm10_ERCC_SIRV	chr18	60774653	60778545	+	5	539	49335	128815	ENSMUSG00000024608.11	ENSMUST00000025511.10	Rps14	Rps14-201	Known	Known	None	0.05000000074505806	None	None	None	None
m54284U_191107_221739/177538069/ccs	PacBio_Cortex_Rep1	mm10_ERCC_SIRV	chr4	108833625	108816450	-	6	997	11638	29930	ENSMUSG00000028568.16	ENSMUST00000102742.10	Btf3l4	Btf3l4-204	Known	Known	None	0.15000000596046448	None	None	None	None
m54284U_191213_120042/104792732/ccs	PacBio_Hippocampus_Rep2	mm10_ERCC_SIRV	chr16	18629927	18621811	-	12	2116	44856	116108	ENSMUSG00000072214.7	ENSMUST00000096987.6	Sept5	Sept5-201	Known	Known	None	0.15000000596046448	None	None	None	None
m54284U_191213_120042/103219518/ccs	PacBio_Hippocampus_Rep2	mm10_ERCC_SIRV	chr9	86798871	86765938	-	16	2967	28521	466926	ENSMUSG00000033419.15	ENCODEMT000466926	Snap91	ENCODEMT000466926	Known	ISM	Suffix	0.550000011920929	None	None	None	None
m54284U_191213_120042/104989126/ccs	PacBio_Hippocampus_Rep2	mm10_ERCC_SIRV	chr16	18626430	18621811	-	11	2328	44856	116106	ENSMUSG00000072214.7	ENSMUST00000232653.1	Sept5	Sept5-205	Known	Known	None	0.15000000596046448	None	None	None	None
m54284U_191212_053548/11339882/ccs	PacBio_Hippocampus_Rep1	mm10_ERCC_SIRV	chr7	113369390	113315648	-	11	2610	23235	60314	ENSMUSG00000038187.14	ENSMUST00000047091.13	Btbd10	Btbd10-201	Known	Known	None	0.25	None	None	None	None
m54284U_191109_043049/65012177/ccs	PacBio_Cortex_Rep2	mm10_ERCC_SIRV	chr2	84678058	84671318	-	8	1978	4997	13148	ENSMUSG00000050043.16	ENSMUST00000053664.8	Tmx2	Tmx2-201	Known	Known	None	0.05000000074505806	None	None	None	None
m54284U_191107_221739/52822301/ccs	PacBio_Cortex_Rep1	mm10_ERCC_SIRV	chr18	60774653	60778545	+	5	539	49335	128815	ENSMUSG00000024608.11	ENSMUST00000025511.10	Rps14	Rps14-201	Known	Known	None	0.05000000074505806	None	None	None	None
m54284U_191109_043049/36046523/ccs	PacBio_Cortex_Rep2	mm10_ERCC_SIRV	chr11	84068336	84048045	-	3	1422	33939	89323	ENSMUSG00000018648.15	ENSMUST00000100705.10	Dusp14	Dusp14-202	Known	Known	None	0.3499999940395355	None	None	None	None
m54284U_191109_043049/11799052/ccs	PacBio_Cortex_Rep2	mm10_ERCC_SIRV	chr5	124540795	124550496	+	4	1964	15515	40686	ENSMUSG00000029390.13	ENSMUST00000060226.10	Tmed2	Tmed2-201	Known	Known	None	0.3499999940395355	None	None	None	None
m54284U_191213_120042/103287101/ccs	PacBio_Hippocampus_Rep2	mm10_ERCC_SIRV	chr9	86809548	86765936	-	19	3219	28521	466975	ENSMUSG00000033419.15	ENCODEMT000466975	Snap91	ENCODEMT000466975	Known	ISM	Suffix	0.550000011920929	None	None	None	None
m54284U_191213_120042/105711016/ccs	PacBio_Hippocampus_Rep2	mm10_ERCC_SIRV	chr16	18629940	18621811	-	11	2148	44856	466887	ENSMUSG00000072214.7	ENCODEMT000466887	Sept5	ENCODEMT000466887	Known	NIC	None	0.15000000596046448	None	None	None	None
m54284U_191109_043049/540/ccs	PacBio_Cortex_Rep2	mm10_ERCC_SIRV	chr4	108833564	108816450	-	4	3143	11638	466159	ENSMUSG00000028568.16	ENCODEMT000466159	Btf3l4	ENCODEMT000466159	Known	ISM	Prefix	0.15000000596046448	None	None	None	None
m54284U_191213_120042/106629571/ccs	PacBio_Hippocampus_Rep2	mm10_ERCC_SIRV	chr1	172126775	172135276	+	8	1890	2952	7293	ENSMUSG00000003464.13	ENSMUST00000075895.8	Pex19	Pex19-201	Known	Known	None	0.20000000298023224	None	None	None	None
m54284U_191107_221739/94176387/ccs	PacBio_Cortex_Rep1	mm10_ERCC_SIRV	chr14	68124846	68120700	-	3	1917	42006	108500	ENSMUSG00000022054.11	ENSMUST00000022638.5	Nefm	Nefm-201	Known	Known	None	0.5	None	None	None	None
m54284U_191213_120042/106433347/ccs	PacBio_Hippocampus_Rep2	mm10_ERCC_SIRV	chr16	18626440	18621811	-	11	2338	44856	116106	ENSMUSG00000072214.7	ENSMUST00000232653.1	Sept5	Sept5-205	Known	Known	None	0.15000000596046448	None	None	None	None
m54284U_191213_120042/104399974/ccs	PacBio_Hippocampus_Rep2	mm10_ERCC_SIRV	chr9	86879809	86765933	-	28	4230	28521	466960	ENSMUSG00000033419.15	ENCODEMT000466960	Snap91	ENCODEMT000466960	Known	ISM	Suffix	0.550000011920929	None	None	None	None
m54284U_191107_221739/52887945/ccs	PacBio_Cortex_Rep1	mm10_ERCC_SIRV	chr18	60774653	60778545	+	5	539	49335	128815	ENSMUSG00000024608.11	ENSMUST00000025511.10	Rps14	Rps14-201	Known	Known	None	0.05000000074505806	None	None	None	None
m54284U_191212_053548/12322793/ccs	PacBio_Hippocampus_Rep1	mm10_ERCC_SIRV	chr7	113369379	113315653	-	10	2442	23235	466276	ENSMUSG00000038187.14	ENCODEMT000466276	Btbd10	ENCODEMT000466276	Known	NIC	None	0.25	None	None	None	None
m54284U_191213_120042/107022995/ccs	PacBio_Hippocampus_Rep2	mm10_ERCC_SIRV	chr16	18629830	18621811	-	12	1992	44856	466997	ENSMUSG00000072214.7	ENCODEMT000466997	Sept5	ENCODEMT000466997	Known	NNC	None	0.15000000596046448	None	None	None	None
m54284U_191213_120042/105972955/ccs	PacBio_Hippocampus_Rep2	mm10_ERCC_SIRV	chr9	86767337	86765939	-	1	1099	28521	466920	ENSMUSG00000033419.15	ENCODEMT000466920	Snap91	ENCODEMT000466920	Known	ISM	None	0.550000011920929	None	None	None	None
m54284U_191213_120042/108594251/ccs	PacBio_Hippocampus_Rep2	mm10_ERCC_SIRV	chr16	18626479	18621811	-	11	2377	44856	116106	ENSMUSG00000072214.7	ENSMUST00000232653.1	Sept5	Sept5-205	Known	Known	None	0.15000000596046448	None	None	None	None
m54284U_191109_043049/21760292/ccs	PacBio_Cortex_Rep2	mm10_ERCC_SIRV	chr4	108833614	108816450	-	6	986	11638	29930	ENSMUSG00000028568.16	ENSMUST00000102742.10	Btf3l4	Btf3l4-204	Known	Known	None	0.15000000596046448	None	None	None	None
m54284U_191213_120042/106431439/ccs	PacBio_Hippocampus_Rep2	mm10_ERCC_SIRV	chr9	86880394	86765936	-	28	4197	28521	467147	ENSMUSG00000033419.15	ENCODEMT000467147	Snap91	ENCODEMT000467147	Known	NIC	None	0.550000011920929	None	None	None	None
m54284U_191213_120042/109380521/ccs	PacBio_Hippocampus_Rep2	mm10_ERCC_SIRV	chr16	18626447	18621811	-	11	2345	44856	116106	ENSMUSG00000072214.7	ENSMUST00000232653.1	Sept5	Sept5-205	Known	Known	None	0.15000000596046448	None	None	None	None
m54284U_191109_043049/15991870/ccs	PacBio_Cortex_Rep2	mm10_ERCC_SIRV	chr5	124540795	124550494	+	4	1962	15515	40686	ENSMUSG00000029390.13	ENSMUST00000060226.10	Tmed2	Tmed2-201	Known	Known	None	0.3499999940395355	None	None	None	None
m54284U_191107_221739/55052535/ccs	PacBio_Cortex_Rep1	mm10_ERCC_SIRV	chr18	60774653	60778545	+	5	539	49335	128815	ENSMUSG00000024608.11	ENSMUST00000025511.10	Rps14	Rps14-201	Known	Known	None	0.05000000074505806	None	None	None	None
m54284U_191212_053548/13830730/ccs	PacBio_Hippocampus_Rep1	mm10_ERCC_SIRV	chr7	113347290	113315648	-	8	2367	23235	60313	ENSMUSG00000038187.14	ENSMUST00000117577.7	Btbd10	Btbd10-202	Known	Known	None	0.25	None	None	None	None
m54284U_191213_120042/110103190/ccs	PacBio_Hippocampus_Rep2	mm10_ERCC_SIRV	chr16	18626442	18621811	-	11	2340	44856	116106	ENSMUSG00000072214.7	ENSMUST00000232653.1	Sept5	Sept5-205	Known	Known	None	0.15000000596046448	None	None	None	None
m54284U_191109_043049/65929406/ccs	PacBio_Cortex_Rep2	mm10_ERCC_SIRV	chr2	84678094	84671318	-	8	2014	4997	13148	ENSMUSG00000050043.16	ENSMUST00000053664.8	Tmx2	Tmx2-201	Known	Known	None	0.05000000074505806	None	None	None	None
m54284U_191109_043049/36962947/ccs	PacBio_Cortex_Rep2	mm10_ERCC_SIRV	chr4	108833584	108816450	-	6	956	11638	29930	ENSMUSG00000028568.16	ENSMUST00000102742.10	Btf3l4	Btf3l4-204	Known	Known	None	0.15000000596046448	None	None	None	None
m54284U_191213_120042/107546671/ccs	PacBio_Hippocampus_Rep2	mm10_ERCC_SIRV	chr9	86798699	86765939	-	15	2968	28521	466915	ENSMUSG00000033419.15	ENCODEMT000466915	Snap91	ENCODEMT000466915	Known	ISM	Suffix	0.550000011920929	None	None	None	None
m54284U_191213_120042/110168461/ccs	PacBio_Hippocampus_Rep2	mm10_ERCC_SIRV	chr16	18623240	18621811	-	3	1227	44856	466976	ENSMUSG00000072214.7	ENCODEMT000466976	Sept5	ENCODEMT000466976	Known	ISM	Suffix	0.15000000596046448	None	None	None	None
m54284U_191107_221739/55314978/ccs	PacBio_Cortex_Rep1	mm10_ERCC_SIRV	chr18	60774653	60778545	+	5	539	49335	128815	ENSMUSG00000024608.11	ENSMUST00000025511.10	Rps14	Rps14-201	Known	Known	None	0.05000000074505806	None	None	None	None
m54284U_191213_120042/110823372/ccs	PacBio_Hippocampus_Rep2	mm10_ERCC_SIRV	chr16	18626436	18621811	-	11	2334	44856	116106	ENSMUSG00000072214.7	ENSMUST00000232653.1	Sept5	Sept5-205	Known	Known	None	0.15000000596046448	None	None	None	None
m54284U_191212_053548/13959173/ccs	PacBio_Hippocampus_Rep1	mm10_ERCC_SIRV	chr7	113369359	113315653	-	10	2422	23235	466276	ENSMUSG00000038187.14	ENCODEMT000466276	Btbd10	ENCODEMT000466276	Known	NIC	None	0.25	None	None	None	None
m54284U_191107_221739/94177376/ccs	PacBio_Cortex_Rep1	mm10_ERCC_SIRV	chr14	68124798	68120700	-	3	1869	42006	108500	ENSMUSG00000022054.11	ENSMUST00000022638.5	Nefm	Nefm-201	Known	Known	None	0.5	None	None	None	None
m54284U_191213_120042/111280859/ccs	PacBio_Hippocampus_Rep2	mm10_ERCC_SIRV	chr16	18626436	18621811	-	11	2334	44856	116106	ENSMUSG00000072214.7	ENSMUST00000232653.1	Sept5	Sept5-205	Known	Known	None	0.15000000596046448	None	None	None	None
m54284U_191109_043049/87621996/ccs	PacBio_Cortex_Rep2	mm10_ERCC_SIRV	chr4	108833584	108816450	-	6	956	11638	29930	ENSMUSG00000028568.16	ENSMUST00000102742.10	Btf3l4	Btf3l4-204	Known	Known	None	0.15000000596046448	None	None	None	None
m54284U_191213_120042/107743354/ccs	PacBio_Hippocampus_Rep2	mm10_ERCC_SIRV	chr1	172126775	172135280	+	8	1894	2952	7293	ENSMUSG00000003464.13	ENSMUST00000075895.8	Pex19	Pex19-201	Known	Known	None	0.15000000596046448	None	None	None	None
m54284U_191213_120042/108005926/ccs	PacBio_Hippocampus_Rep2	mm10_ERCC_SIRV	chr9	86791998	86765936	-	11	2324	28521	467037	ENSMUSG00000033419.15	ENCODEMT000467037	Snap91	ENCODEMT000467037	Known	ISM	Suffix	0.550000011920929	None	None	None	None
m54284U_191109_043049/16384389/ccs	PacBio_Cortex_Rep2	mm10_ERCC_SIRV	chr5	124540795	124550477	+	4	1945	15515	40686	ENSMUSG00000029390.13	ENSMUST00000060226.10	Tmed2	Tmed2-201	Known	Known	None	0.44999998807907104	None	None	None	None
m54284U_191107_221739/56626010/ccs	PacBio_Cortex_Rep1	mm10_ERCC_SIRV	chr18	60774653	60778543	+	5	537	49335	128815	ENSMUSG00000024608.11	ENSMUST00000025511.10	Rps14	Rps14-201	Known	Known	None	0.05000000074505806	None	None	None	None
m54284U_191109_043049/39782687/ccs	PacBio_Cortex_Rep2	mm10_ERCC_SIRV	chr11	84067070	84048045	-	3	1441	33939	89326	ENSMUSG00000018648.15	ENSMUST00000108101.7	Dusp14	Dusp14-203	Known	Known	None	0.3499999940395355	None	None	None	None
m54284U_191213_120042/111543992/ccs	PacBio_Hippocampus_Rep2	mm10_ERCC_SIRV	chr16	18626495	18621811	-	11	2386	44856	116106	ENSMUSG00000072214.7	ENSMUST00000232653.1	Sept5	Sept5-205	Known	Known	None	0.15000000596046448	None	None	None	None
m54284U_191213_120042/111872814/ccs	PacBio_Hippocampus_Rep2	mm10_ERCC_SIRV	chr16	18626446	18621811	-	11	2344	44856	116106	ENSMUSG00000072214.7	ENSMUST00000232653.1	Sept5	Sept5-205	Known	Known	None	0.15000000596046448	None	None	None	None
m54284U_191109_043049/121768258/ccs	PacBio_Cortex_Rep2	mm10_ERCC_SIRV	chr4	108833563	108816450	-	6	935	11638	29930	ENSMUSG00000028568.16	ENSMUST00000102742.10	Btf3l4	Btf3l4-204	Known	Known	None	0.15000000596046448	None	None	None	None
m54284U_191213_120042/110035529/ccs	PacBio_Hippocampus_Rep2	mm10_ERCC_SIRV	chr9	86792707	86765939	-	13	2577	28521	466906	ENSMUSG00000033419.15	ENCODEMT000466906	Snap91	ENCODEMT000466906	Known	ISM	Suffix	0.550000011920929	None	None	None	None
m54284U_191212_053548/17762317/ccs	PacBio_Hippocampus_Rep1	mm10_ERCC_SIRV	chr7	113347259	113315648	-	8	2336	23235	60313	ENSMUSG00000038187.14	ENSMUST00000117577.7	Btbd10	Btbd10-202	Known	Known	None	0.25	None	None	None	None
m54284U_191213_120042/112001957/ccs	PacBio_Hippocampus_Rep2	mm10_ERCC_SIRV	chr16	18626430	18621811	-	11	2328	44856	116106	ENSMUSG00000072214.7	ENSMUST00000232653.1	Sept5	Sept5-205	Known	Known	None	0.15000000596046448	None	None	None	None
m54284U_191107_221739/58590140/ccs	PacBio_Cortex_Rep1	mm10_ERCC_SIRV	chr18	60774653	60778545	+	5	539	49335	128815	ENSMUSG00000024608.11	ENSMUST00000025511.10	Rps14	Rps14-201	Known	Known	None	0.05000000074505806	None	None	None	None
m54284U_191213_120042/112658369/ccs	PacBio_Hippocampus_Rep2	mm10_ERCC_SIRV	chr16	18629968	18621811	-	12	2302	44856	467027	ENSMUSG00000072214.7	ENCODEMT000467027	Sept5	ENCODEMT000467027	Known	NNC	None	0.15000000596046448	None	None	None	None
m54284U_191109_043049/66062494/ccs	PacBio_Cortex_Rep2	mm10_ERCC_SIRV	chr2	84678065	84671318	-	8	1985	4997	13148	ENSMUSG00000050043.16	ENSMUST00000053664.8	Tmx2	Tmx2-201	Known	Known	None	0.05000000074505806	None	None	None	None
m54284U_191212_053548/10814081/ccs	PacBio_Hippocampus_Rep1	mm10_ERCC_SIRV	chr4	108833572	108816450	-	6	944	11638	29930	ENSMUSG00000028568.16	ENSMUST00000102742.10	Btf3l4	Btf3l4-204	Known	Known	None	0.15000000596046448	None	None	None	None
m54284U_191213_120042/113904219/ccs	PacBio_Hippocampus_Rep2	mm10_ERCC_SIRV	chr16	18626400	18621811	-	11	2298	44856	116106	ENSMUSG00000072214.7	ENSMUST00000232653.1	Sept5	Sept5-205	Known	Known	None	0.15000000596046448	None	None	None	None
m54284U_191109_043049/18090313/ccs	PacBio_Cortex_Rep2	mm10_ERCC_SIRV	chr5	124540795	124550496	+	4	1964	15515	40686	ENSMUSG00000029390.13	ENSMUST00000060226.10	Tmed2	Tmed2-201	Known	Known	None	0.3499999940395355	None	None	None	None
m54284U_191107_221739/59048156/ccs	PacBio_Cortex_Rep1	mm10_ERCC_SIRV	chr18	60774653	60778545	+	5	539	49335	128815	ENSMUSG00000024608.11	ENSMUST00000025511.10	Rps14	Rps14-201	Known	Known	None	0.05000000074505806	None	None	None	None
m54284U_191213_120042/110100578/ccs	PacBio_Hippocampus_Rep2	mm10_ERCC_SIRV	chr9	86774579	86765939	-	3	2565	28521	466912	ENSMUSG00000033419.15	ENCODEMT000466912	Snap91	ENCODEMT000466912	Known	ISM	Suffix	0.550000011920929	None	None	None	None
m54284U_191107_221739/95289472/ccs	PacBio_Cortex_Rep1	mm10_ERCC_SIRV	chr14	68124845	68120700	-	3	1916	42006	108500	ENSMUSG00000022054.11	ENSMUST00000022638.5	Nefm	Nefm-201	Known	Known	None	0.5	None	None	None	None
m54284U_191213_120042/114231157/ccs	PacBio_Hippocampus_Rep2	mm10_ERCC_SIRV	chr16	18629895	18621811	-	11	2095	44856	466887	ENSMUSG00000072214.7	ENCODEMT000466887	Sept5	ENCODEMT000466887	Known	NIC	None	0.15000000596046448	None	None	None	None
m54284U_191212_053548/18090535/ccs	PacBio_Hippocampus_Rep1	mm10_ERCC_SIRV	chr7	113369380	113315648	-	11	2600	23235	60314	ENSMUSG00000038187.14	ENSMUST00000047091.13	Btbd10	Btbd10-201	Known	Known	None	0.25	None	None	None	None
m54284U_191213_120042/114952676/ccs	PacBio_Hippocampus_Rep2	mm10_ERCC_SIRV	chr16	18626440	18621811	-	11	2338	44856	116106	ENSMUSG00000072214.7	ENSMUST00000232653.1	Sept5	Sept5-205	Known	Known	None	0.15000000596046448	None	None	None	None
m54284U_191212_053548/61080061/ccs	PacBio_Hippocampus_Rep1	mm10_ERCC_SIRV	chr4	108833530	108816450	-	4	3109	11638	466159	ENSMUSG00000028568.16	ENCODEMT000466159	Btf3l4	ENCODEMT000466159	Known	ISM	Prefix	0.15000000596046448	None	None	None	None
m54284U_191213_120042/110757089/ccs	PacBio_Hippocampus_Rep2	mm10_ERCC_SIRV	chr9	86880424	86765939	-	29	4279	28521	466900	ENSMUSG00000033419.15	ENCODEMT000466900	Snap91	ENCODEMT000466900	Known	NIC	None	0.550000011920929	None	None	None	None
m54284U_191213_120042/115476889/ccs	PacBio_Hippocampus_Rep2	mm10_ERCC_SIRV	chr16	18626441	18621811	-	11	2339	44856	116106	ENSMUSG00000072214.7	ENSMUST00000232653.1	Sept5	Sept5-205	Known	Known	None	0.15000000596046448	None	None	None	None
m54284U_191213_120042/110559787/ccs	PacBio_Hippocampus_Rep2	mm10_ERCC_SIRV	chr1	172126775	172135771	+	8	2385	2952	7293	ENSMUSG00000003464.13	ENSMUST00000075895.8	Pex19	Pex19-201	Known	Known	None	0.20000000298023224	None	None	None	None
m54284U_191107_221739/69009699/ccs	PacBio_Cortex_Rep1	mm10_ERCC_SIRV	chr18	60774653	60778544	+	5	538	49335	128815	ENSMUSG00000024608.11	ENSMUST00000025511.10	Rps14	Rps14-201	Known	Known	None	0.05000000074505806	None	None	None	None
m54284U_191213_120042/116261931/ccs	PacBio_Hippocampus_Rep2	mm10_ERCC_SIRV	chr16	18626440	18621811	-	11	2338	44856	116106	ENSMUSG00000072214.7	ENSMUST00000232653.1	Sept5	Sept5-205	Known	Known	None	0.15000000596046448	None	None	None	None
m54284U_191213_120042/110757846/ccs	PacBio_Hippocampus_Rep2	mm10_ERCC_SIRV	chr9	86836659	86765936	-	24	3595	28521	466991	ENSMUSG00000033419.15	ENCODEMT000466991	Snap91	ENCODEMT000466991	Known	ISM	Suffix	0.550000011920929	None	None	None	None
m54284U_191212_053548/20515522/ccs	PacBio_Hippocampus_Rep1	mm10_ERCC_SIRV	chr7	113369358	113315648	-	9	2355	23235	60315	ENSMUSG00000038187.14	ENSMUST00000119278.7	Btbd10	Btbd10-203	Known	Known	None	0.25	None	None	None	None
m54284U_191212_053548/81265791/ccs	PacBio_Hippocampus_Rep1	mm10_ERCC_SIRV	chr4	108833566	108816450	-	6	938	11638	29930	ENSMUSG00000028568.16	ENSMUST00000102742.10	Btf3l4	Btf3l4-204	Known	Known	None	0.15000000596046448	None	None	None	None
m54284U_191109_043049/18482125/ccs	PacBio_Cortex_Rep2	mm10_ERCC_SIRV	chr5	124540795	124550496	+	4	1964	15515	40686	ENSMUSG00000029390.13	ENSMUST00000060226.10	Tmed2	Tmed2-201	Known	Known	None	0.3499999940395355	None	None	None	None
m54284U_191213_120042/116523686/ccs	PacBio_Hippocampus_Rep2	mm10_ERCC_SIRV	chr16	18626463	18621811	-	11	2361	44856	116106	ENSMUSG00000072214.7	ENSMUST00000232653.1	Sept5	Sept5-205	Known	Known	None	0.15000000596046448	None	None	None	None
m54284U_191107_221739/69797235/ccs	PacBio_Cortex_Rep1	mm10_ERCC_SIRV	chr18	60774653	60778545	+	5	539	49335	128815	ENSMUSG00000024608.11	ENSMUST00000025511.10	Rps14	Rps14-201	Known	Known	None	0.05000000074505806	None	None	None	None
m54284U_191109_043049/41812773/ccs	PacBio_Cortex_Rep2	mm10_ERCC_SIRV	chr11	84068573	84048045	-	3	1448	33939	89325	ENSMUSG00000018648.15	ENSMUST00000164891.7	Dusp14	Dusp14-205	Known	Known	None	0.3499999940395355	None	None	None	None
m54284U_191109_043049/68943904/ccs	PacBio_Cortex_Rep2	mm10_ERCC_SIRV	chr2	84678066	84671318	-	8	1986	4997	13148	ENSMUSG00000050043.16	ENSMUST00000053664.8	Tmx2	Tmx2-201	Known	Known	None	0.05000000074505806	None	None	None	None
m54284U_191213_120042/114230386/ccs	PacBio_Hippocampus_Rep2	mm10_ERCC_SIRV	chr9	86792209	86765933	-	12	2374	28521	466938	ENSMUSG00000033419.15	ENCODEMT000466938	Snap91	ENCODEMT000466938	Known	ISM	Suffix	0.550000011920929	None	None	None	None
m54284U_191213_120042/116721196/ccs	PacBio_Hippocampus_Rep2	mm10_ERCC_SIRV	chr16	18626469	18621811	-	11	2367	44856	116106	ENSMUSG00000072214.7	ENSMUST00000232653.1	Sept5	Sept5-205	Known	Known	None	0.15000000596046448	None	None	None	None
m54284U_191212_053548/141099696/ccs	PacBio_Hippocampus_Rep1	mm10_ERCC_SIRV	chr4	108833583	108816450	-	6	955	11638	29930	ENSMUSG00000028568.16	ENSMUST00000102742.10	Btf3l4	Btf3l4-204	Known	Known	None	0.15000000596046448	None	None	None	None
m54284U_191213_120042/117769313/ccs	PacBio_Hippocampus_Rep2	mm10_ERCC_SIRV	chr16	18626445	18621811	-	11	2343	44856	116106	ENSMUSG00000072214.7	ENSMUST00000232653.1	Sept5	Sept5-205	Known	Known	None	0.15000000596046448	None	None	None	None
m54284U_191107_221739/96010826/ccs	PacBio_Cortex_Rep1	mm10_ERCC_SIRV	chr14	68124363	68120700	-	3	1434	42006	108500	ENSMUSG00000022054.11	ENSMUST00000022638.5	Nefm	Nefm-201	Known	Known	None	0.5	None	None	None	None
m54284U_191213_120042/114819432/ccs	PacBio_Hippocampus_Rep2	mm10_ERCC_SIRV	chr9	86880371	86765939	-	29	4267	28521	466910	ENSMUSG00000033419.15	ENCODEMT000466910	Snap91	ENCODEMT000466910	Known	NIC	None	0.550000011920929	None	None	None	None
m54284U_191212_053548/21692876/ccs	PacBio_Hippocampus_Rep1	mm10_ERCC_SIRV	chr7	113347276	113315648	-	8	2353	23235	60313	ENSMUSG00000038187.14	ENSMUST00000117577.7	Btbd10	Btbd10-202	Known	Known	None	0.25	None	None	None	None
m54284U_191107_221739/73008459/ccs	PacBio_Cortex_Rep1	mm10_ERCC_SIRV	chr18	60774653	60778545	+	5	539	49335	128815	ENSMUSG00000024608.11	ENSMUST00000025511.10	Rps14	Rps14-201	Known	Known	None	0.05000000074505806	None	None	None	None
m54284U_191213_120042/118031756/ccs	PacBio_Hippocampus_Rep2	mm10_ERCC_SIRV	chr16	18626441	18621811	-	11	2339	44856	116106	ENSMUSG00000072214.7	ENSMUST00000232653.1	Sept5	Sept5-205	Known	Known	None	0.15000000596046448	None	None	None	None
m54284U_191213_120042/118819092/ccs	PacBio_Hippocampus_Rep2	mm10_ERCC_SIRV	chr16	18626440	18621811	-	11	2338	44856	116106	ENSMUSG00000072214.7	ENSMUST00000232653.1	Sept5	Sept5-205	Known	Known	None	0.15000000596046448	None	None	None	None
m54284U_191212_053548/173410729/ccs	PacBio_Hippocampus_Rep1	mm10_ERCC_SIRV	chr4	108833635	108816450	-	6	1007	11638	29930	ENSMUSG00000028568.16	ENSMUST00000102742.10	Btf3l4	Btf3l4-204	Known	Known	None	0.15000000596046448	None	None	None	None
m54284U_191213_120042/115278045/ccs	PacBio_Hippocampus_Rep2	mm10_ERCC_SIRV	chr9	86793464	86765939	-	14	2749	28521	466909	ENSMUSG00000033419.15	ENCODEMT000466909	Snap91	ENCODEMT000466909	Known	ISM	Suffix	0.550000011920929	None	None	None	None
m54284U_191213_120042/118950160/ccs	PacBio_Hippocampus_Rep2	mm10_ERCC_SIRV	chr16	18629924	18621811	-	13	2178	44856	467148	ENSMUSG00000072214.7	ENCODEMT000467148	Sept5	ENCODEMT000467148	Known	NNC	None	0.15000000596046448	None	None	None	None
m54284U_191109_043049/24052350/ccs	PacBio_Cortex_Rep2	mm10_ERCC_SIRV	chr5	124540795	124550495	+	4	1963	15515	40686	ENSMUSG00000029390.13	ENSMUST00000060226.10	Tmed2	Tmed2-201	Known	Known	None	0.3499999940395355	None	None	None	None
m54284U_191107_221739/73467118/ccs	PacBio_Cortex_Rep1	mm10_ERCC_SIRV	chr18	60774653	60778545	+	5	539	49335	128815	ENSMUSG00000024608.11	ENSMUST00000025511.10	Rps14	Rps14-201	Known	Known	None	0.05000000074505806	None	None	None	None
m54284U_191212_053548/23005797/ccs	PacBio_Hippocampus_Rep1	mm10_ERCC_SIRV	chr7	113369337	113315648	-	9	2334	23235	60315	ENSMUSG00000038187.14	ENSMUST00000119278.7	Btbd10	Btbd10-203	Known	Known	None	0.25	None	None	None	None
m54284U_191213_120042/118622889/ccs	PacBio_Hippocampus_Rep2	mm10_ERCC_SIRV	chr9	86880415	86765939	-	29	4270	28521	466900	ENSMUSG00000033419.15	ENCODEMT000466900	Snap91	ENCODEMT000466900	Known	NIC	None	0.550000011920929	None	None	None	None
m54284U_191213_120042/119081414/ccs	PacBio_Hippocampus_Rep2	mm10_ERCC_SIRV	chr16	18626440	18621811	-	11	2338	44856	116106	ENSMUSG00000072214.7	ENSMUST00000232653.1	Sept5	Sept5-205	Known	Known	None	0.15000000596046448	None	None	None	None
m54284U_191213_120042/115540894/ccs	PacBio_Hippocampus_Rep2	mm10_ERCC_SIRV	chr1	172126775	172135280	+	8	1894	2952	7293	ENSMUSG00000003464.13	ENSMUST00000075895.8	Pex19	Pex19-201	Known	Known	None	0.15000000596046448	None	None	None	None
m54284U_191213_120042/50594022/ccs	PacBio_Hippocampus_Rep2	mm10_ERCC_SIRV	chr4	108833591	108816450	-	6	963	11638	29930	ENSMUSG00000028568.16	ENSMUST00000102742.10	Btf3l4	Btf3l4-204	Known	Known	None	0.15000000596046448	None	None	None	None
m54284U_191213_120042/119472272/ccs	PacBio_Hippocampus_Rep2	mm10_ERCC_SIRV	chr16	18626430	18621811	-	11	2328	44856	116106	ENSMUSG00000072214.7	ENSMUST00000232653.1	Sept5	Sept5-205	Known	Known	None	0.15000000596046448	None	None	None	None
m54284U_191213_120042/119474101/ccs	PacBio_Hippocampus_Rep2	mm10_ERCC_SIRV	chr9	86879815	86765933	-	28	4236	28521	466960	ENSMUSG00000033419.15	ENCODEMT000466960	Snap91	ENCODEMT000466960	Known	ISM	Suffix	0.550000011920929	None	None	None	None
m54284U_191107_221739/79954155/ccs	PacBio_Cortex_Rep1	mm10_ERCC_SIRV	chr18	60774653	60778545	+	5	539	49335	128815	ENSMUSG00000024608.11	ENSMUST00000025511.10	Rps14	Rps14-201	Known	Known	None	0.05000000074505806	None	None	None	None
m54284U_191109_043049/70516784/ccs	PacBio_Cortex_Rep2	mm10_ERCC_SIRV	chr2	84678050	84671318	-	8	1970	4997	13148	ENSMUSG00000050043.16	ENSMUST00000053664.8	Tmx2	Tmx2-201	Known	Known	None	0.05000000074505806	None	None	None	None
m54284U_191213_120042/119866562/ccs	PacBio_Hippocampus_Rep2	mm10_ERCC_SIRV	chr16	18629951	18621811	-	12	2140	44856	116108	ENSMUSG00000072214.7	ENSMUST00000096987.6	Sept5	Sept5-201	Known	Known	None	0.15000000596046448	None	None	None	None
m54284U_191107_221739/96796680/ccs	PacBio_Cortex_Rep1	mm10_ERCC_SIRV	chr14	68124845	68120700	-	3	1922	42006	108500	ENSMUSG00000022054.11	ENSMUST00000022638.5	Nefm	Nefm-201	Known	Known	None	0.5	None	None	None	None
m54284U_191213_120042/87624179/ccs	PacBio_Hippocampus_Rep2	mm10_ERCC_SIRV	chr4	108833572	108816450	-	6	944	11638	29930	ENSMUSG00000028568.16	ENSMUST00000102742.10	Btf3l4	Btf3l4-204	Known	Known	None	0.15000000596046448	None	None	None	None
m54284U_191213_120042/120064037/ccs	PacBio_Hippocampus_Rep2	mm10_ERCC_SIRV	chr9	86880432	86765939	-	29	4328	28521	466910	ENSMUSG00000033419.15	ENCODEMT000466910	Snap91	ENCODEMT000466910	Known	NIC	None	0.550000011920929	None	None	None	None
m54284U_191109_043049/24053541/ccs	PacBio_Cortex_Rep2	mm10_ERCC_SIRV	chr5	124540795	124550496	+	4	1964	15515	40686	ENSMUSG00000029390.13	ENSMUST00000060226.10	Tmed2	Tmed2-201	Known	Known	None	0.3499999940395355	None	None	None	None
m54284U_191212_053548/24838209/ccs	PacBio_Hippocampus_Rep1	mm10_ERCC_SIRV	chr7	113347279	113315648	-	8	2356	23235	60313	ENSMUSG00000038187.14	ENSMUST00000117577.7	Btbd10	Btbd10-202	Known	Known	None	0.25	None	None	None	None
m54284U_191213_120042/120783188/ccs	PacBio_Hippocampus_Rep2	mm10_ERCC_SIRV	chr16	18626677	18621811	-	11	2575	44856	116106	ENSMUSG00000072214.7	ENSMUST00000232653.1	Sept5	Sept5-205	Known	Known	None	0.15000000596046448	None	None	None	None
m54284U_191109_043049/45352251/ccs	PacBio_Cortex_Rep2	mm10_ERCC_SIRV	chr11	84067089	84048045	-	3	1460	33939	89326	ENSMUSG00000018648.15	ENSMUST00000108101.7	Dusp14	Dusp14-203	Known	Known	None	0.3499999940395355	None	None	None	None
m54284U_191107_221739/79955240/ccs	PacBio_Cortex_Rep1	mm10_ERCC_SIRV	chr18	60774653	60778545	+	5	539	49335	128815	ENSMUSG00000024608.11	ENSMUST00000025511.10	Rps14	Rps14-201	Known	Known	None	0.05000000074505806	None	None	None	None
m54284U_191213_120042/120851267/ccs	PacBio_Hippocampus_Rep2	mm10_ERCC_SIRV	chr16	18626440	18621811	-	11	2338	44856	116106	ENSMUSG00000072214.7	ENSMUST00000232653.1	Sept5	Sept5-205	Known	Known	None	0.15000000596046448	None	None	None	None
m54284U_191213_120042/120654078/ccs	PacBio_Hippocampus_Rep2	mm10_ERCC_SIRV	chr9	86880425	86765939	-	29	4280	28521	466900	ENSMUSG00000033419.15	ENCODEMT000466900	Snap91	ENCODEMT000466900	Known	NIC	None	0.550000011920929	None	None	None	None
m54284U_191213_120042/111935733/ccs	PacBio_Hippocampus_Rep2	mm10_ERCC_SIRV	chr4	108833584	108816450	-	6	956	11638	29930	ENSMUSG00000028568.16	ENSMUST00000102742.10	Btf3l4	Btf3l4-204	Known	Known	None	0.15000000596046448	None	None	None	None
m54284U_191213_120042/121178873/ccs	PacBio_Hippocampus_Rep2	mm10_ERCC_SIRV	chr16	18626347	18621811	-	11	2245	44856	116106	ENSMUSG00000072214.7	ENSMUST00000232653.1	Sept5	Sept5-205	Known	Known	None	0.15000000596046448	None	None	None	None
m54284U_191107_221739/80152737/ccs	PacBio_Cortex_Rep1	mm10_ERCC_SIRV	chr18	60774653	60778545	+	5	539	49335	128815	ENSMUSG00000024608.11	ENSMUST00000025511.10	Rps14	Rps14-201	Known	Known	None	0.05000000074505806	None	None	None	None
m54284U_191213_120042/120718870/ccs	PacBio_Hippocampus_Rep2	mm10_ERCC_SIRV	chr9	86809548	86765936	-	19	3219	28521	466975	ENSMUSG00000033419.15	ENCODEMT000466975	Snap91	ENCODEMT000466975	Known	ISM	Suffix	0.550000011920929	None	None	None	None
m54284U_191213_120042/122487494/ccs	PacBio_Hippocampus_Rep2	mm10_ERCC_SIRV	chr16	18626436	18621811	-	11	2334	44856	116106	ENSMUSG00000072214.7	ENSMUST00000232653.1	Sept5	Sept5-205	Known	Known	None	0.15000000596046448	None	None	None	None
m54284U_191212_053548/31001191/ccs	PacBio_Hippocampus_Rep1	mm10_ERCC_SIRV	chr7	113369361	113315648	-	11	2581	23235	60314	ENSMUSG00000038187.14	ENSMUST00000047091.13	Btbd10	Btbd10-201	Known	Known	None	0.25	None	None	None	None
m54284U_191213_120042/122489171/ccs	PacBio_Hippocampus_Rep2	mm10_ERCC_SIRV	chr16	18626452	18621811	-	11	2350	44856	116106	ENSMUSG00000072214.7	ENSMUST00000232653.1	Sept5	Sept5-205	Known	Known	None	0.15000000596046448	None	None	None	None
m54284U_191109_043049/24643996/ccs	PacBio_Cortex_Rep2	mm10_ERCC_SIRV	chr5	124540795	124550496	+	4	1964	15515	40686	ENSMUSG00000029390.13	ENSMUST00000060226.10	Tmed2	Tmed2-201	Known	Known	None	0.3499999940395355	None	None	None	None
m54284U_191213_120042/163840999/ccs	PacBio_Hippocampus_Rep2	mm10_ERCC_SIRV	chr4	108833583	108816450	-	6	955	11638	29930	ENSMUSG00000028568.16	ENSMUST00000102742.10	Btf3l4	Btf3l4-204	Known	Known	None	0.15000000596046448	None	None	None	None
m54284U_191213_120042/116851530/ccs	PacBio_Hippocampus_Rep2	mm10_ERCC_SIRV	chr1	172126775	172135277	+	8	1891	2952	7293	ENSMUSG00000003464.13	ENSMUST00000075895.8	Pex19	Pex19-201	Known	Known	None	0.20000000298023224	None	None	None	None
m54284U_191109_043049/72482948/ccs	PacBio_Cortex_Rep2	mm10_ERCC_SIRV	chr2	84678066	84671318	-	8	1986	4997	13148	ENSMUSG00000050043.16	ENSMUST00000053664.8	Tmx2	Tmx2-201	Known	Known	None	0.05000000074505806	None	None	None	None
m54284U_191107_221739/80349903/ccs	PacBio_Cortex_Rep1	mm10_ERCC_SIRV	chr18	60774653	60778544	+	5	538	49335	128815	ENSMUSG00000024608.11	ENSMUST00000025511.10	Rps14	Rps14-201	Known	Known	None	0.05000000074505806	None	None	None	None
m54284U_191213_120042/122552509/ccs	PacBio_Hippocampus_Rep2	mm10_ERCC_SIRV	chr16	18629925	18621811	-	12	2114	44856	116108	ENSMUSG00000072214.7	ENSMUST00000096987.6	Sept5	Sept5-201	Known	Known	None	0.15000000596046448	None	None	None	None
m54284U_191107_221739/97191025/ccs	PacBio_Cortex_Rep1	mm10_ERCC_SIRV	chr14	68124845	68120700	-	3	1916	42006	108500	ENSMUSG00000022054.11	ENSMUST00000022638.5	Nefm	Nefm-201	Known	Known	None	0.5	None	None	None	None
m54284U_191213_120042/120850209/ccs	PacBio_Hippocampus_Rep2	mm10_ERCC_SIRV	chr9	86773655	86765939	-	3	1610	28521	466912	ENSMUSG00000033419.15	ENCODEMT000466912	Snap91	ENCODEMT000466912	Known	ISM	Suffix	0.550000011920929	None	None	None	None
m54284U_191213_120042/123143810/ccs	PacBio_Hippocampus_Rep2	mm10_ERCC_SIRV	chr16	18626465	18621811	-	11	2363	44856	116106	ENSMUSG00000072214.7	ENSMUST00000232653.1	Sept5	Sept5-205	Known	Known	None	0.15000000596046448	None	None	None	None
m54284U_191212_053548/32180024/ccs	PacBio_Hippocampus_Rep1	mm10_ERCC_SIRV	chr7	113347379	113315648	-	8	2456	23235	60313	ENSMUSG00000038187.14	ENSMUST00000117577.7	Btbd10	Btbd10-202	Known	Known	None	0.25	None	None	None	None
m54284U_191213_120042/169543841/ccs	PacBio_Hippocampus_Rep2	mm10_ERCC_SIRV	chr4	108833563	108816450	-	6	935	11638	29930	ENSMUSG00000028568.16	ENSMUST00000102742.10	Btf3l4	Btf3l4-204	Known	Known	None	0.15000000596046448	None	None	None	None
m54284U_191213_120042/123470010/ccs	PacBio_Hippocampus_Rep2	mm10_ERCC_SIRV	chr16	18626428	18621811	-	11	2326	44856	116106	ENSMUSG00000072214.7	ENSMUST00000232653.1	Sept5	Sept5-205	Known	Known	None	0.15000000596046448	None	None	None	None
m54284U_191107_221739/82184384/ccs	PacBio_Cortex_Rep1	mm10_ERCC_SIRV	chr18	60774653	60778545	+	5	539	49335	128815	ENSMUSG00000024608.11	ENSMUST00000025511.10	Rps14	Rps14-201	Known	Known	None	0.05000000074505806	None	None	None	None
m54284U_191213_120042/122555162/ccs	PacBio_Hippocampus_Rep2	mm10_ERCC_SIRV	chr9	86880402	86765939	-	29	4257	28521	466900	ENSMUSG00000033419.15	ENCODEMT000466900	Snap91	ENCODEMT000466900	Known	NIC	None	0.550000011920929	None	None	None	None
m54284U_191213_120042/124651099/ccs	PacBio_Hippocampus_Rep2	mm10_ERCC_SIRV	chr16	18626440	18621811	-	11	2338	44856	116106	ENSMUSG00000072214.7	ENSMUST00000232653.1	Sept5	Sept5-205	Known	Known	None	0.15000000596046448	None	None	None	None
m54284U_191109_043049/24840727/ccs	PacBio_Cortex_Rep2	mm10_ERCC_SIRV	chr5	124540795	124550496	+	4	1964	15515	40686	ENSMUSG00000029390.13	ENSMUST00000060226.10	Tmed2	Tmed2-201	Known	Known	None	0.3499999940395355	None	None	None	None
m54284U_191213_120042/176685671/ccs	PacBio_Hippocampus_Rep2	mm10_ERCC_SIRV	chr4	108833645	108816450	-	6	1017	11638	29930	ENSMUSG00000028568.16	ENSMUST00000102742.10	Btf3l4	Btf3l4-204	Known	Known	None	0.15000000596046448	None	None	None	None
m54284U_191213_120042/126812303/ccs	PacBio_Hippocampus_Rep2	mm10_ERCC_SIRV	chr16	18626441	18621811	-	11	2339	44856	116106	ENSMUSG00000072214.7	ENSMUST00000232653.1	Sept5	Sept5-205	Known	Known	None	0.15000000596046448	None	None	None	None
m54284U_191107_221739/85788072/ccs	PacBio_Cortex_Rep1	mm10_ERCC_SIRV	chr18	60774653	60778544	+	5	538	49335	128815	ENSMUSG00000024608.11	ENSMUST00000025511.10	Rps14	Rps14-201	Known	Known	None	0.05000000074505806	None	None	None	None
m54284U_191109_043049/57870325/ccs	PacBio_Cortex_Rep2	mm10_ERCC_SIRV	chr11	84068326	84048045	-	3	1412	33939	89323	ENSMUSG00000018648.15	ENSMUST00000100705.10	Dusp14	Dusp14-202	Known	Known	None	0.3499999940395355	None	None	None	None
m54284U_191212_053548/34210573/ccs	PacBio_Hippocampus_Rep1	mm10_ERCC_SIRV	chr7	113369357	113315642	-	10	2506	23235	466350	ENSMUSG00000038187.14	ENCODEMT000466350	Btbd10	ENCODEMT000466350	Known	NIC	None	0.25	None	None	None	None
m54284U_191213_120042/128256093/ccs	PacBio_Hippocampus_Rep2	mm10_ERCC_SIRV	chr16	18626430	18621811	-	11	2328	44856	116106	ENSMUSG00000072214.7	ENSMUST00000232653.1	Sept5	Sept5-205	Known	Known	None	0.15000000596046448	None	None	None	None
m54284U_191213_120042/125436701/ccs	PacBio_Hippocampus_Rep2	mm10_ERCC_SIRV	chr9	86775749	86765933	-	5	1770	28521	466941	ENSMUSG00000033419.15	ENCODEMT000466941	Snap91	ENCODEMT000466941	Known	ISM	Suffix	0.550000011920929	None	None	None	None
m54284U_191213_120042/128320761/ccs	PacBio_Hippocampus_Rep2	mm10_ERCC_SIRV	chr16	18629912	18621811	-	11	2113	44856	466887	ENSMUSG00000072214.7	ENCODEMT000466887	Sept5	ENCODEMT000466887	Known	NIC	None	0.15000000596046448	None	None	None	None
m54284U_191107_221739/103941540/ccs	PacBio_Cortex_Rep1	mm10_ERCC_SIRV	chr4	108833583	108816451	-	6	954	11638	29930	ENSMUSG00000028568.16	ENSMUST00000102742.10	Btf3l4	Btf3l4-204	Known	Known	None	0.15000000596046448	None	None	None	None
m54284U_191107_221739/98960753/ccs	PacBio_Cortex_Rep1	mm10_ERCC_SIRV	chr14	68124845	68120700	-	3	1916	42006	108500	ENSMUSG00000022054.11	ENSMUST00000022638.5	Nefm	Nefm-201	Known	Known	None	0.5	None	None	None	None
m54284U_191109_043049/73468430/ccs	PacBio_Cortex_Rep2	mm10_ERCC_SIRV	chr2	84678065	84671318	-	8	1985	4997	13148	ENSMUSG00000050043.16	ENSMUST00000053664.8	Tmx2	Tmx2-201	Known	Known	None	0.05000000074505806	None	None	None	None
m54284U_191107_221739/85852517/ccs	PacBio_Cortex_Rep1	mm10_ERCC_SIRV	chr18	60774653	60778545	+	5	539	49335	128815	ENSMUSG00000024608.11	ENSMUST00000025511.10	Rps14	Rps14-201	Known	Known	None	0.05000000074505806	None	None	None	None
m54284U_191213_120042/128974916/ccs	PacBio_Hippocampus_Rep2	mm10_ERCC_SIRV	chr16	18626435	18621811	-	11	2333	44856	116106	ENSMUSG00000072214.7	ENSMUST00000232653.1	Sept5	Sept5-205	Known	Known	None	0.15000000596046448	None	None	None	None
m54284U_191213_120042/119278135/ccs	PacBio_Hippocampus_Rep2	mm10_ERCC_SIRV	chr1	172126775	172135768	+	8	2382	2952	7293	ENSMUSG00000003464.13	ENSMUST00000075895.8	Pex19	Pex19-201	Known	Known	None	0.25	None	None	None	None
m54284U_191213_120042/126159390/ccs	PacBio_Hippocampus_Rep2	mm10_ERCC_SIRV	chr9	86783434	86765938	-	8	2088	28521	466925	ENSMUSG00000033419.15	ENCODEMT000466925	Snap91	ENCODEMT000466925	Known	ISM	Suffix	0.550000011920929	None	None	None	None
m54284U_191213_120042/129368236/ccs	PacBio_Hippocampus_Rep2	mm10_ERCC_SIRV	chr16	18626463	18621811	-	11	2361	44856	116106	ENSMUSG00000072214.7	ENSMUST00000232653.1	Sept5	Sept5-205	Known	Known	None	0.15000000596046448	None	None	None	None
m54284U_191212_053548/37358304/ccs	PacBio_Hippocampus_Rep1	mm10_ERCC_SIRV	chr7	113369390	113315648	-	11	2610	23235	60314	ENSMUSG00000038187.14	ENSMUST00000047091.13	Btbd10	Btbd10-201	Known	Known	None	0.25	None	None	None	None
m54284U_191109_043049/26019837/ccs	PacBio_Cortex_Rep2	mm10_ERCC_SIRV	chr5	124540795	124550504	+	4	1972	15515	40686	ENSMUSG00000029390.13	ENSMUST00000060226.10	Tmed2	Tmed2-201	Known	Known	None	0.25	None	None	None	None
m54284U_191109_043049/150800367/ccs	PacBio_Cortex_Rep2	mm10_ERCC_SIRV	chr4	108833643	108816451	-	6	1014	11638	29930	ENSMUSG00000028568.16	ENSMUST00000102742.10	Btf3l4	Btf3l4-204	Known	Known	None	0.15000000596046448	None	None	None	None
m54284U_191213_120042/129502027/ccs	PacBio_Hippocampus_Rep2	mm10_ERCC_SIRV	chr16	18626436	18621811	-	11	2334	44856	116106	ENSMUSG00000072214.7	ENSMUST00000232653.1	Sept5	Sept5-205	Known	Known	None	0.15000000596046448	None	None	None	None
m54284U_191213_120042/129959971/ccs	PacBio_Hippocampus_Rep2	mm10_ERCC_SIRV	chr9	86798699	86765933	-	15	2953	28521	466937	ENSMUSG00000033419.15	ENCODEMT000466937	Snap91	ENCODEMT000466937	Known	ISM	Suffix	0.550000011920929	None	None	None	None
m54284U_191107_221739/88541096/ccs	PacBio_Cortex_Rep1	mm10_ERCC_SIRV	chr18	60774653	60778540	+	5	534	49335	128815	ENSMUSG00000024608.11	ENSMUST00000025511.10	Rps14	Rps14-201	Known	Known	None	0.15000000596046448	None	None	None	None
m54284U_191213_120042/135005396/ccs	PacBio_Hippocampus_Rep2	mm10_ERCC_SIRV	chr16	18626396	18621811	-	11	2262	44856	466894	ENSMUSG00000072214.7	ENCODEMT000466894	Sept5	ENCODEMT000466894	Known	NNC	None	0.15000000596046448	None	None	None	None
m54284U_191212_053548/112132932/ccs	PacBio_Hippocampus_Rep1	mm10_ERCC_SIRV	chr4	108833572	108816451	-	6	943	11638	29930	ENSMUSG00000028568.16	ENSMUST00000102742.10	Btf3l4	Btf3l4-204	Known	Known	None	0.15000000596046448	None	None	None	None
m54284U_191213_120042/131336012/ccs	PacBio_Hippocampus_Rep2	mm10_ERCC_SIRV	chr9	86879890	86765936	-	27	4132	28521	467056	ENSMUSG00000033419.15	ENCODEMT000467056	Snap91	ENCODEMT000467056	Known	ISM	Suffix	0.550000011920929	None	None	None	None
m54284U_191213_120042/135989461/ccs	PacBio_Hippocampus_Rep2	mm10_ERCC_SIRV	chr16	18626656	18621811	-	11	2554	44856	116106	ENSMUSG00000072214.7	ENSMUST00000232653.1	Sept5	Sept5-205	Known	Known	None	0.15000000596046448	None	None	None	None
m54284U_191212_053548/42402336/ccs	PacBio_Hippocampus_Rep1	mm10_ERCC_SIRV	chr7	113369380	113315648	-	9	2377	23235	60315	ENSMUSG00000038187.14	ENSMUST00000119278.7	Btbd10	Btbd10-203	Known	Known	None	0.25	None	None	None	None
m54284U_191107_221739/89457535/ccs	PacBio_Cortex_Rep1	mm10_ERCC_SIRV	chr18	60774653	60778544	+	5	538	49335	128815	ENSMUSG00000024608.11	ENSMUST00000025511.10	Rps14	Rps14-201	Known	Known	None	0.05000000074505806	None	None	None	None
m54284U_191213_120042/136448664/ccs	PacBio_Hippocampus_Rep2	mm10_ERCC_SIRV	chr16	18626440	18621813	-	11	2345	44856	466928	ENSMUSG00000072214.7	ENCODEMT000466928	Sept5	ENCODEMT000466928	Known	NIC	None	0.15000000596046448	None	None	None	None
m54284U_191109_043049/27067403/ccs	PacBio_Cortex_Rep2	mm10_ERCC_SIRV	chr5	124540795	124550496	+	4	1964	15515	40686	ENSMUSG00000029390.13	ENSMUST00000060226.10	Tmed2	Tmed2-201	Known	Known	None	0.3499999940395355	None	None	None	None
m54284U_191213_120042/131402231/ccs	PacBio_Hippocampus_Rep2	mm10_ERCC_SIRV	chr9	86798699	86765937	-	14	2845	28521	466972	ENSMUSG00000033419.15	ENCODEMT000466972	Snap91	ENCODEMT000466972	Known	ISM	Suffix	0.550000011920929	None	None	None	None
m54284U_191107_221739/99354883/ccs	PacBio_Cortex_Rep1	mm10_ERCC_SIRV	chr14	68124845	68120700	-	3	1916	42006	108500	ENSMUSG00000022054.11	ENSMUST00000022638.5	Nefm	Nefm-201	Known	Known	None	0.5	None	None	None	None
m54284U_191109_043049/74842249/ccs	PacBio_Cortex_Rep2	mm10_ERCC_SIRV	chr2	84678065	84671318	-	8	1979	4997	13148	ENSMUSG00000050043.16	ENSMUST00000053664.8	Tmx2	Tmx2-201	Known	Known	None	0.05000000074505806	None	None	None	None
m54284U_191213_120042/137561035/ccs	PacBio_Hippocampus_Rep2	mm10_ERCC_SIRV	chr16	18626446	18621811	-	11	2344	44856	116106	ENSMUSG00000072214.7	ENSMUST00000232653.1	Sept5	Sept5-205	Known	Known	None	0.15000000596046448	None	None	None	None
m54284U_191213_120042/30409572/ccs	PacBio_Hippocampus_Rep2	mm10_ERCC_SIRV	chr4	108833572	108816451	-	6	943	11638	29930	ENSMUSG00000028568.16	ENSMUST00000102742.10	Btf3l4	Btf3l4-204	Known	Known	None	0.15000000596046448	None	None	None	None
m54284U_191213_120042/137954781/ccs	PacBio_Hippocampus_Rep2	mm10_ERCC_SIRV	chr16	18626436	18621811	-	11	2334	44856	116106	ENSMUSG00000072214.7	ENSMUST00000232653.1	Sept5	Sept5-205	Known	Known	None	0.15000000596046448	None	None	None	None
m54284U_191107_221739/90573360/ccs	PacBio_Cortex_Rep1	mm10_ERCC_SIRV	chr18	60774653	60778546	+	5	540	49335	128815	ENSMUSG00000024608.11	ENSMUST00000025511.10	Rps14	Rps14-201	Known	Known	None	0.0	None	None	None	None
m54284U_191212_053548/43256227/ccs	PacBio_Hippocampus_Rep1	mm10_ERCC_SIRV	chr7	113369324	113315650	-	10	2501	23235	466291	ENSMUSG00000038187.14	ENCODEMT000466291	Btbd10	ENCODEMT000466291	Known	NIC	None	0.25	None	None	None	None
m54284U_191109_043049/58329212/ccs	PacBio_Cortex_Rep2	mm10_ERCC_SIRV	chr11	84067072	84048045	-	3	1443	33939	89326	ENSMUSG00000018648.15	ENSMUST00000108101.7	Dusp14	Dusp14-203	Known	Known	None	0.3499999940395355	None	None	None	None
m54284U_191213_120042/131793368/ccs	PacBio_Hippocampus_Rep2	mm10_ERCC_SIRV	chr9	86793488	86765939	-	14	2766	28521	466909	ENSMUSG00000033419.15	ENCODEMT000466909	Snap91	ENCODEMT000466909	Known	ISM	Suffix	0.550000011920929	None	None	None	None
m54284U_191213_120042/138021625/ccs	PacBio_Hippocampus_Rep2	mm10_ERCC_SIRV	chr16	18626427	18621811	-	11	2325	44856	116106	ENSMUSG00000072214.7	ENSMUST00000232653.1	Sept5	Sept5-205	Known	Known	None	0.15000000596046448	None	None	None	None
m54284U_191213_120042/120063433/ccs	PacBio_Hippocampus_Rep2	mm10_ERCC_SIRV	chr1	172126775	172135768	+	8	2382	2952	7293	ENSMUSG00000003464.13	ENSMUST00000075895.8	Pex19	Pex19-201	Known	Known	None	0.25	None	None	None	None
m54284U_191213_120042/142870724/ccs	PacBio_Hippocampus_Rep2	mm10_ERCC_SIRV	chr4	108833614	108816451	-	6	985	11638	29930	ENSMUSG00000028568.16	ENSMUST00000102742.10	Btf3l4	Btf3l4-204	Known	Known	None	0.15000000596046448	None	None	None	None
m54284U_191213_120042/139265856/ccs	PacBio_Hippocampus_Rep2	mm10_ERCC_SIRV	chr16	18626491	18621811	-	9	3116	44856	466988	ENSMUSG00000072214.7	ENCODEMT000466988	Sept5	ENCODEMT000466988	Known	NIC	None	0.15000000596046448	None	None	None	None
m54284U_191213_120042/133236532/ccs	PacBio_Hippocampus_Rep2	mm10_ERCC_SIRV	chr9	86798846	86765938	-	16	2984	28521	466921	ENSMUSG00000033419.15	ENCODEMT000466921	Snap91	ENCODEMT000466921	Known	ISM	Suffix	0.550000011920929	None	None	None	None
m54284U_191107_221739/91816517/ccs	PacBio_Cortex_Rep1	mm10_ERCC_SIRV	chr18	60774653	60778545	+	5	539	49335	128815	ENSMUSG00000024608.11	ENSMUST00000025511.10	Rps14	Rps14-201	Known	Known	None	0.05000000074505806	None	None	None	None
m54284U_191213_120042/135202538/ccs	PacBio_Hippocampus_Rep2	mm10_ERCC_SIRV	chr9	86880353	86765936	-	25	3795	28521	467149	ENSMUSG00000033419.15	ENCODEMT000467149	Snap91	ENCODEMT000467149	Known	NIC	None	0.550000011920929	None	None	None	None
m54284U_191109_043049/27787792/ccs	PacBio_Cortex_Rep2	mm10_ERCC_SIRV	chr5	124540795	124550496	+	4	1964	15515	40686	ENSMUSG00000029390.13	ENSMUST00000060226.10	Tmed2	Tmed2-201	Known	Known	None	0.3499999940395355	None	None	None	None
m54284U_191213_120042/139919420/ccs	PacBio_Hippocampus_Rep2	mm10_ERCC_SIRV	chr16	18626440	18621811	-	11	2338	44856	116106	ENSMUSG00000072214.7	ENSMUST00000232653.1	Sept5	Sept5-205	Known	Known	None	0.15000000596046448	None	None	None	None
m54284U_191107_221739/37030487/ccs	PacBio_Cortex_Rep1	mm10_ERCC_SIRV	chr4	108833572	108816452	-	6	942	11638	29930	ENSMUSG00000028568.16	ENSMUST00000102742.10	Btf3l4	Btf3l4-204	Known	Known	None	0.15000000596046448	None	None	None	None
m54284U_191212_053548/43845152/ccs	PacBio_Hippocampus_Rep1	mm10_ERCC_SIRV	chr7	113369380	113315648	-	9	2377	23235	60315	ENSMUSG00000038187.14	ENSMUST00000119278.7	Btbd10	Btbd10-203	Known	Known	None	0.25	None	None	None	None
m54284U_191213_120042/140773461/ccs	PacBio_Hippocampus_Rep2	mm10_ERCC_SIRV	chr16	18629924	18621811	-	12	2113	44856	116108	ENSMUSG00000072214.7	ENSMUST00000096987.6	Sept5	Sept5-201	Known	Known	None	0.15000000596046448	None	None	None	None
m54284U_191107_221739/99024991/ccs	PacBio_Cortex_Rep1	mm10_ERCC_SIRV	chr18	60774653	60778546	+	5	540	49335	128815	ENSMUSG00000024608.11	ENSMUST00000025511.10	Rps14	Rps14-201	Known	Known	None	0.0	None	None	None	None
m54284U_191213_120042/141100129/ccs	PacBio_Hippocampus_Rep2	mm10_ERCC_SIRV	chr16	18629945	18621811	-	12	2134	44856	116108	ENSMUSG00000072214.7	ENSMUST00000096987.6	Sept5	Sept5-201	Known	Known	None	0.15000000596046448	None	None	None	None
m54284U_191107_221739/101648377/ccs	PacBio_Cortex_Rep1	mm10_ERCC_SIRV	chr14	68124845	68120700	-	3	1916	42006	108500	ENSMUSG00000022054.11	ENSMUST00000022638.5	Nefm	Nefm-201	Known	Known	None	0.5	None	None	None	None
m54284U_191213_120042/135202764/ccs	PacBio_Hippocampus_Rep2	mm10_ERCC_SIRV	chr9	86791571	86765939	-	10	2263	28521	466970	ENSMUSG00000033419.15	ENCODEMT000466970	Snap91	ENCODEMT000466970	Known	ISM	Suffix	0.550000011920929	None	None	None	None
m54284U_191109_043049/74973969/ccs	PacBio_Cortex_Rep2	mm10_ERCC_SIRV	chr2	84678056	84671318	-	8	1976	4997	13148	ENSMUSG00000050043.16	ENSMUST00000053664.8	Tmx2	Tmx2-201	Known	Known	None	0.05000000074505806	None	None	None	None
m54284U_191109_043049/35129889/ccs	PacBio_Cortex_Rep2	mm10_ERCC_SIRV	chr4	108833555	108816452	-	4	3132	11638	466159	ENSMUSG00000028568.16	ENCODEMT000466159	Btf3l4	ENCODEMT000466159	Known	ISM	Prefix	0.15000000596046448	None	None	None	None
m54284U_191213_120042/141165619/ccs	PacBio_Hippocampus_Rep2	mm10_ERCC_SIRV	chr16	18626446	18621811	-	11	2344	44856	116106	ENSMUSG00000072214.7	ENSMUST00000232653.1	Sept5	Sept5-205	Known	Known	None	0.15000000596046448	None	None	None	None
m54284U_191213_120042/136118659/ccs	PacBio_Hippocampus_Rep2	mm10_ERCC_SIRV	chr9	86879584	86765933	-	28	4005	28521	466960	ENSMUSG00000033419.15	ENCODEMT000466960	Snap91	ENCODEMT000466960	Known	ISM	Suffix	0.550000011920929	None	None	None	None
m54284U_191107_221739/99090476/ccs	PacBio_Cortex_Rep1	mm10_ERCC_SIRV	chr18	60774653	60778543	+	5	537	49335	128815	ENSMUSG00000024608.11	ENSMUST00000025511.10	Rps14	Rps14-201	Known	Known	None	0.05000000074505806	None	None	None	None
m54284U_191212_053548/45681473/ccs	PacBio_Hippocampus_Rep1	mm10_ERCC_SIRV	chr7	113347314	113315648	-	8	2391	23235	60313	ENSMUSG00000038187.14	ENSMUST00000117577.7	Btbd10	Btbd10-202	Known	Known	None	0.25	None	None	None	None
m54284U_191109_043049/34211579/ccs	PacBio_Cortex_Rep2	mm10_ERCC_SIRV	chr5	124540795	124550495	+	4	1963	15515	40686	ENSMUSG00000029390.13	ENSMUST00000060226.10	Tmed2	Tmed2-201	Known	Known	None	0.3499999940395355	None	None	None	None
m54284U_191213_120042/142278912/ccs	PacBio_Hippocampus_Rep2	mm10_ERCC_SIRV	chr16	18626498	18621811	-	11	2396	44856	116106	ENSMUSG00000072214.7	ENSMUST00000232653.1	Sept5	Sept5-205	Known	Known	None	0.15000000596046448	None	None	None	None
m54284U_191107_221739/111806376/ccs	PacBio_Cortex_Rep1	mm10_ERCC_SIRV	chr14	68124845	68120700	-	3	1916	42006	108500	ENSMUSG00000022054.11	ENSMUST00000022638.5	Nefm	Nefm-201	Known	Known	None	0.5	None	None	None	None
m54284U_191213_120042/122619345/ccs	PacBio_Hippocampus_Rep2	mm10_ERCC_SIRV	chr1	172126775	172135283	+	8	1897	2952	7293	ENSMUSG00000003464.13	ENSMUST00000075895.8	Pex19	Pex19-201	Known	Known	None	0.10000000149011612	None	None	None	None
m54284U_191213_120042/54921570/ccs	PacBio_Hippocampus_Rep2	mm10_ERCC_SIRV	chr4	108833577	108816452	-	7	965	11638	466153	ENSMUSG00000028568.16	ENCODEMT000466153	Btf3l4	ENCODEMT000466153	Known	NNC	None	0.15000000596046448	None	None	None	None
m54284U_191107_221739/99355080/ccs	PacBio_Cortex_Rep1	mm10_ERCC_SIRV	chr18	60774653	60778545	+	5	539	49335	128815	ENSMUSG00000024608.11	ENSMUST00000025511.10	Rps14	Rps14-201	Known	Known	None	0.05000000074505806	None	None	None	None
m54284U_191213_120042/136577875/ccs	PacBio_Hippocampus_Rep2	mm10_ERCC_SIRV	chr9	86793435	86765939	-	14	2713	28521	466909	ENSMUSG00000033419.15	ENCODEMT000466909	Snap91	ENCODEMT000466909	Known	ISM	Suffix	0.550000011920929	None	None	None	None
m54284U_191213_120042/143130816/ccs	PacBio_Hippocampus_Rep2	mm10_ERCC_SIRV	chr16	18626474	18621813	-	11	2379	44856	466928	ENSMUSG00000072214.7	ENCODEMT000466928	Sept5	ENCODEMT000466928	Known	NIC	None	0.15000000596046448	None	None	None	None
m54284U_191109_043049/62128721/ccs	PacBio_Cortex_Rep2	mm10_ERCC_SIRV	chr11	84067072	84048045	-	3	1443	33939	89326	ENSMUSG00000018648.15	ENSMUST00000108101.7	Dusp14	Dusp14-203	Known	Known	None	0.3499999940395355	None	None	None	None
m54284U_191213_120042/143329694/ccs	PacBio_Hippocampus_Rep2	mm10_ERCC_SIRV	chr16	18629879	18621811	-	12	2068	44856	116108	ENSMUSG00000072214.7	ENSMUST00000096987.6	Sept5	Sept5-201	Known	Known	None	0.15000000596046448	None	None	None	None
m54284U_191212_053548/48037957/ccs	PacBio_Hippocampus_Rep1	mm10_ERCC_SIRV	chr7	113347216	113315648	-	8	2293	23235	60313	ENSMUSG00000038187.14	ENSMUST00000117577.7	Btbd10	Btbd10-202	Known	Known	None	0.25	None	None	None	None
m54284U_191213_120042/109315768/ccs	PacBio_Hippocampus_Rep2	mm10_ERCC_SIRV	chr4	108833563	108816452	-	6	933	11638	29930	ENSMUSG00000028568.16	ENSMUST00000102742.10	Btf3l4	Btf3l4-204	Known	Known	None	0.15000000596046448	None	None	None	None
m54284U_191107_221739/112066783/ccs	PacBio_Cortex_Rep1	mm10_ERCC_SIRV	chr14	68124846	68120700	-	3	1917	42006	108500	ENSMUSG00000022054.11	ENSMUST00000022638.5	Nefm	Nefm-201	Known	Known	None	0.5	None	None	None	None
m54284U_191213_120042/138217280/ccs	PacBio_Hippocampus_Rep2	mm10_ERCC_SIRV	chr9	86880399	86765939	-	29	4295	28521	466910	ENSMUSG00000033419.15	ENCODEMT000466910	Snap91	ENCODEMT000466910	Known	NIC	None	0.550000011920929	None	None	None	None
m54284U_191107_221739/104924102/ccs	PacBio_Cortex_Rep1	mm10_ERCC_SIRV	chr18	60774653	60778544	+	5	538	49335	128815	ENSMUSG00000024608.11	ENSMUST00000025511.10	Rps14	Rps14-201	Known	Known	None	0.05000000074505806	None	None	None	None
m54284U_191213_120042/143657317/ccs	PacBio_Hippocampus_Rep2	mm10_ERCC_SIRV	chr16	18629925	18621811	-	12	2114	44856	116108	ENSMUSG00000072214.7	ENSMUST00000096987.6	Sept5	Sept5-201	Known	Known	None	0.15000000596046448	None	None	None	None
m54284U_191109_043049/49743309/ccs	PacBio_Cortex_Rep2	mm10_ERCC_SIRV	chr5	124540795	124550495	+	4	1963	15515	40686	ENSMUSG00000029390.13	ENSMUST00000060226.10	Tmed2	Tmed2-201	Known	Known	None	0.3499999940395355	None	None	None	None
m54284U_191109_043049/76612056/ccs	PacBio_Cortex_Rep2	mm10_ERCC_SIRV	chr2	84678053	84671318	-	8	1973	4997	13148	ENSMUSG00000050043.16	ENSMUST00000053664.8	Tmx2	Tmx2-201	Known	Known	None	0.05000000074505806	None	None	None	None
m54284U_191213_120042/144442928/ccs	PacBio_Hippocampus_Rep2	mm10_ERCC_SIRV	chr16	18626457	18621811	-	11	2355	44856	116106	ENSMUSG00000072214.7	ENSMUST00000232653.1	Sept5	Sept5-205	Known	Known	None	0.15000000596046448	None	None	None	None
m54284U_191213_120042/114231642/ccs	PacBio_Hippocampus_Rep2	mm10_ERCC_SIRV	chr4	108833581	108816452	-	6	951	11638	29930	ENSMUSG00000028568.16	ENSMUST00000102742.10	Btf3l4	Btf3l4-204	Known	Known	None	0.15000000596046448	None	None	None	None
m54284U_191213_120042/138283144/ccs	PacBio_Hippocampus_Rep2	mm10_ERCC_SIRV	chr9	86793449	86765936	-	13	2664	28521	467096	ENSMUSG00000033419.15	ENCODEMT000467096	Snap91	ENCODEMT000467096	Known	ISM	Suffix	0.550000011920929	None	None	None	None
m54284U_191107_221739/108463402/ccs	PacBio_Cortex_Rep1	mm10_ERCC_SIRV	chr18	60774653	60778546	+	5	540	49335	128815	ENSMUSG00000024608.11	ENSMUST00000025511.10	Rps14	Rps14-201	Known	Known	None	0.0	None	None	None	None
m54284U_191107_221739/112984854/ccs	PacBio_Cortex_Rep1	mm10_ERCC_SIRV	chr14	68124846	68120700	-	3	1917	42006	108500	ENSMUSG00000022054.11	ENSMUST00000022638.5	Nefm	Nefm-201	Known	Known	None	0.5	None	None	None	None
m54284U_191212_053548/49154813/ccs	PacBio_Hippocampus_Rep1	mm10_ERCC_SIRV	chr7	113369340	113315650	-	11	2553	23235	466290	ENSMUSG00000038187.14	ENCODEMT000466290	Btbd10	ENCODEMT000466290	Known	NNC	None	0.25	None	None	None	None
m54284U_191213_120042/144769791/ccs	PacBio_Hippocampus_Rep2	mm10_ERCC_SIRV	chr16	18626460	18621811	-	11	2358	44856	116106	ENSMUSG00000072214.7	ENSMUST00000232653.1	Sept5	Sept5-205	Known	Known	None	0.15000000596046448	None	None	None	None
m54284U_191213_120042/124059820/ccs	PacBio_Hippocampus_Rep2	mm10_ERCC_SIRV	chr1	172126775	172135775	+	8	2389	2952	7293	ENSMUSG00000003464.13	ENSMUST00000075895.8	Pex19	Pex19-201	Known	Known	None	0.25	None	None	None	None
m54284U_191213_120042/138742057/ccs	PacBio_Hippocampus_Rep2	mm10_ERCC_SIRV	chr9	86804502	86765939	-	17	3018	28521	466902	ENSMUSG00000033419.15	ENCODEMT000466902	Snap91	ENCODEMT000466902	Known	ISM	Suffix	0.550000011920929	None	None	None	None
m54284U_191107_221739/136446003/ccs	PacBio_Cortex_Rep1	mm10_ERCC_SIRV	chr4	108833572	108816453	-	6	941	11638	29930	ENSMUSG00000028568.16	ENSMUST00000102742.10	Btf3l4	Btf3l4-204	Known	Known	None	0.15000000596046448	None	None	None	None
m54284U_191107_221739/110626074/ccs	PacBio_Cortex_Rep1	mm10_ERCC_SIRV	chr18	60774653	60778545	+	5	539	49335	128815	ENSMUSG00000024608.11	ENSMUST00000025511.10	Rps14	Rps14-201	Known	Known	None	0.05000000074505806	None	None	None	None
m54284U_191109_043049/51576846/ccs	PacBio_Cortex_Rep2	mm10_ERCC_SIRV	chr5	124540795	124550496	+	4	1964	15515	40686	ENSMUSG00000029390.13	ENSMUST00000060226.10	Tmed2	Tmed2-201	Known	Known	None	0.3499999940395355	None	None	None	None
m54284U_191213_120042/146802531/ccs	PacBio_Hippocampus_Rep2	mm10_ERCC_SIRV	chr16	18626442	18621811	-	11	2340	44856	116106	ENSMUSG00000072214.7	ENSMUST00000232653.1	Sept5	Sept5-205	Known	Known	None	0.15000000596046448	None	None	None	None
m54284U_191107_221739/114427074/ccs	PacBio_Cortex_Rep1	mm10_ERCC_SIRV	chr14	68124845	68120700	-	3	1916	42006	108500	ENSMUSG00000022054.11	ENSMUST00000022638.5	Nefm	Nefm-201	Known	Known	None	0.5	None	None	None	None
m54284U_191213_120042/139984910/ccs	PacBio_Hippocampus_Rep2	mm10_ERCC_SIRV	chr9	86804501	86765939	-	17	3017	28521	466902	ENSMUSG00000033419.15	ENCODEMT000466902	Snap91	ENCODEMT000466902	Known	ISM	Suffix	0.550000011920929	None	None	None	None
m54284U_191213_120042/147063401/ccs	PacBio_Hippocampus_Rep2	mm10_ERCC_SIRV	chr16	18626427	18621811	-	11	2325	44856	116106	ENSMUSG00000072214.7	ENSMUST00000232653.1	Sept5	Sept5-205	Known	Known	None	0.15000000596046448	None	None	None	None
m54284U_191109_043049/77268000/ccs	PacBio_Cortex_Rep2	mm10_ERCC_SIRV	chr2	84678058	84671318	-	8	1978	4997	13148	ENSMUSG00000050043.16	ENSMUST00000053664.8	Tmx2	Tmx2-201	Known	Known	None	0.05000000074505806	None	None	None	None
m54284U_191212_053548/49939192/ccs	PacBio_Hippocampus_Rep1	mm10_ERCC_SIRV	chr7	113369360	113315653	-	10	2423	23235	466276	ENSMUSG00000038187.14	ENCODEMT000466276	Btbd10	ENCODEMT000466276	Known	NIC	None	0.25	None	None	None	None
m54284U_191107_221739/112527670/ccs	PacBio_Cortex_Rep1	mm10_ERCC_SIRV	chr18	60774653	60778545	+	5	539	49335	128815	ENSMUSG00000024608.11	ENSMUST00000025511.10	Rps14	Rps14-201	Known	Known	None	0.05000000074505806	None	None	None	None
m54284U_191107_221739/152700554/ccs	PacBio_Cortex_Rep1	mm10_ERCC_SIRV	chr4	108833585	108816453	-	6	954	11638	29930	ENSMUSG00000028568.16	ENSMUST00000102742.10	Btf3l4	Btf3l4-204	Known	Known	None	0.15000000596046448	None	None	None	None
m54284U_191109_043049/63570876/ccs	PacBio_Cortex_Rep2	mm10_ERCC_SIRV	chr11	84068333	84048045	-	3	1419	33939	89323	ENSMUSG00000018648.15	ENSMUST00000100705.10	Dusp14	Dusp14-202	Known	Known	None	0.3499999940395355	None	None	None	None
m54284U_191213_120042/149095427/ccs	PacBio_Hippocampus_Rep2	mm10_ERCC_SIRV	chr16	18626440	18621811	-	11	2338	44856	116106	ENSMUSG00000072214.7	ENSMUST00000232653.1	Sept5	Sept5-205	Known	Known	None	0.15000000596046448	None	None	None	None
m54284U_191107_221739/115802853/ccs	PacBio_Cortex_Rep1	mm10_ERCC_SIRV	chr14	68124846	68120700	-	3	1917	42006	108500	ENSMUSG00000022054.11	ENSMUST00000022638.5	Nefm	Nefm-201	Known	Known	None	0.5	None	None	None	None
m54284U_191213_120042/144246223/ccs	PacBio_Hippocampus_Rep2	mm10_ERCC_SIRV	chr9	86792736	86765936	-	12	2605	28521	467047	ENSMUSG00000033419.15	ENCODEMT000467047	Snap91	ENCODEMT000467047	Known	ISM	Suffix	0.550000011920929	None	None	None	None
m54284U_191107_221739/116786224/ccs	PacBio_Cortex_Rep1	mm10_ERCC_SIRV	chr18	60774653	60778545	+	5	539	49335	128815	ENSMUSG00000024608.11	ENSMUST00000025511.10	Rps14	Rps14-201	Known	Known	None	0.05000000074505806	None	None	None	None
m54284U_191109_043049/53216039/ccs	PacBio_Cortex_Rep2	mm10_ERCC_SIRV	chr5	124540795	124550496	+	4	1964	15515	40686	ENSMUSG00000029390.13	ENSMUST00000060226.10	Tmed2	Tmed2-201	Known	Known	None	0.3499999940395355	None	None	None	None
m54284U_191213_120042/149228099/ccs	PacBio_Hippocampus_Rep2	mm10_ERCC_SIRV	chr16	18626440	18621811	-	11	2338	44856	116106	ENSMUSG00000072214.7	ENSMUST00000232653.1	Sept5	Sept5-205	Known	Known	None	0.15000000596046448	None	None	None	None
m54284U_191212_053548/125502588/ccs	PacBio_Hippocampus_Rep1	mm10_ERCC_SIRV	chr4	108833563	108816453	-	6	1297	11638	29931	ENSMUSG00000028568.16	ENSMUST00000102741.7	Btf3l4	Btf3l4-203	Known	Known	None	0.15000000596046448	None	None	None	None
m54284U_191213_120042/124847228/ccs	PacBio_Hippocampus_Rep2	mm10_ERCC_SIRV	chr1	172126775	172135279	+	8	1893	2952	7293	ENSMUSG00000003464.13	ENSMUST00000075895.8	Pex19	Pex19-201	Known	Known	None	0.15000000596046448	None	None	None	None
m54284U_191212_053548/50792501/ccs	PacBio_Hippocampus_Rep1	mm10_ERCC_SIRV	chr7	113347372	113315648	-	8	2449	23235	60313	ENSMUSG00000038187.14	ENSMUST00000117577.7	Btbd10	Btbd10-202	Known	Known	None	0.25	None	None	None	None
m54284U_191213_120042/149423914/ccs	PacBio_Hippocampus_Rep2	mm10_ERCC_SIRV	chr9	86836722	86765938	-	24	3651	28521	466927	ENSMUSG00000033419.15	ENCODEMT000466927	Snap91	ENCODEMT000466927	Known	ISM	Suffix	0.550000011920929	None	None	None	None
m54284U_191107_221739/116589305/ccs	PacBio_Cortex_Rep1	mm10_ERCC_SIRV	chr14	68124842	68120700	-	3	1913	42006	108500	ENSMUSG00000022054.11	ENSMUST00000022638.5	Nefm	Nefm-201	Known	Known	None	0.5	None	None	None	None
m54284U_191213_120042/149686200/ccs	PacBio_Hippocampus_Rep2	mm10_ERCC_SIRV	chr16	18626481	18621811	-	11	2347	44856	466894	ENSMUSG00000072214.7	ENCODEMT000466894	Sept5	ENCODEMT000466894	Known	NNC	None	0.15000000596046448	None	None	None	None
m54284U_191213_120042/150798911/ccs	PacBio_Hippocampus_Rep2	mm10_ERCC_SIRV	chr9	86774234	86765936	-	4	1636	28521	467150	ENSMUSG00000033419.15	ENCODEMT000467150	Snap91	ENCODEMT000467150	Known	NIC	None	0.550000011920929	None	None	None	None
m54284U_191107_221739/117179632/ccs	PacBio_Cortex_Rep1	mm10_ERCC_SIRV	chr18	60774653	60778545	+	5	539	49335	128815	ENSMUSG00000024608.11	ENSMUST00000025511.10	Rps14	Rps14-201	Known	Known	None	0.05000000074505806	None	None	None	None
m54284U_191107_221739/121307141/ccs	PacBio_Cortex_Rep1	mm10_ERCC_SIRV	chr4	108833582	108816454	-	6	950	11638	29930	ENSMUSG00000028568.16	ENSMUST00000102742.10	Btf3l4	Btf3l4-204	Known	Known	None	0.15000000596046448	None	None	None	None
m54284U_191213_120042/149686236/ccs	PacBio_Hippocampus_Rep2	mm10_ERCC_SIRV	chr16	18626446	18621811	-	11	2344	44856	116106	ENSMUSG00000072214.7	ENSMUST00000232653.1	Sept5	Sept5-205	Known	Known	None	0.15000000596046448	None	None	None	None
m54284U_191109_043049/77793141/ccs	PacBio_Cortex_Rep2	mm10_ERCC_SIRV	chr2	84678075	84671318	-	8	1995	4997	13148	ENSMUSG00000050043.16	ENSMUST00000053664.8	Tmx2	Tmx2-201	Known	Known	None	0.05000000074505806	None	None	None	None
m54284U_191213_120042/153159235/ccs	PacBio_Hippocampus_Rep2	mm10_ERCC_SIRV	chr9	86880397	86765931	-	28	4269	28521	466968	ENSMUSG00000033419.15	ENCODEMT000466968	Snap91	ENCODEMT000466968	Known	NIC	None	0.550000011920929	None	None	None	None
m54284U_191109_043049/54003859/ccs	PacBio_Cortex_Rep2	mm10_ERCC_SIRV	chr5	124540795	124550496	+	4	1964	15515	40686	ENSMUSG00000029390.13	ENSMUST00000060226.10	Tmed2	Tmed2-201	Known	Known	None	0.3499999940395355	None	None	None	None
m54284U_191107_221739/118818463/ccs	PacBio_Cortex_Rep1	mm10_ERCC_SIRV	chr18	60774653	60778545	+	5	539	49335	128815	ENSMUSG00000024608.11	ENSMUST00000025511.10	Rps14	Rps14-201	Known	Known	None	0.05000000074505806	None	None	None	None
m54284U_191107_221739/119800286/ccs	PacBio_Cortex_Rep1	mm10_ERCC_SIRV	chr14	68124846	68120700	-	3	1917	42006	108500	ENSMUSG00000022054.11	ENSMUST00000022638.5	Nefm	Nefm-201	Known	Known	None	0.5	None	None	None	None
m54284U_191213_120042/149946953/ccs	PacBio_Hippocampus_Rep2	mm10_ERCC_SIRV	chr16	18626440	18621811	-	11	2338	44856	116106	ENSMUSG00000072214.7	ENSMUST00000232653.1	Sept5	Sept5-205	Known	Known	None	0.15000000596046448	None	None	None	None
m54284U_191107_221739/53282172/ccs	PacBio_Cortex_Rep1	mm10_ERCC_SIRV	chr4	108833635	108816455	-	6	1002	11638	29930	ENSMUSG00000028568.16	ENSMUST00000102742.10	Btf3l4	Btf3l4-204	Known	Known	None	0.15000000596046448	None	None	None	None
m54284U_191212_053548/51775825/ccs	PacBio_Hippocampus_Rep1	mm10_ERCC_SIRV	chr7	113369380	113315648	-	11	2600	23235	60314	ENSMUSG00000038187.14	ENSMUST00000047091.13	Btbd10	Btbd10-201	Known	Known	None	0.25	None	None	None	None
m54284U_191213_120042/150275376/ccs	PacBio_Hippocampus_Rep2	mm10_ERCC_SIRV	chr16	18626392	18621811	-	11	2290	44856	116106	ENSMUSG00000072214.7	ENSMUST00000232653.1	Sept5	Sept5-205	Known	Known	None	0.15000000596046448	None	None	None	None
m54284U_191107_221739/120914923/ccs	PacBio_Cortex_Rep1	mm10_ERCC_SIRV	chr18	60774653	60778545	+	5	539	49335	128815	ENSMUSG00000024608.11	ENSMUST00000025511.10	Rps14	Rps14-201	Known	Known	None	0.05000000074505806	None	None	None	None
m54284U_191213_120042/154272524/ccs	PacBio_Hippocampus_Rep2	mm10_ERCC_SIRV	chr9	86793435	86765939	-	14	2713	28521	466909	ENSMUSG00000033419.15	ENCODEMT000466909	Snap91	ENCODEMT000466909	Known	ISM	Suffix	0.550000011920929	None	None	None	None
m54284U_191213_120042/151456067/ccs	PacBio_Hippocampus_Rep2	mm10_ERCC_SIRV	chr16	18629898	18621811	-	12	2087	44856	116108	ENSMUSG00000072214.7	ENSMUST00000096987.6	Sept5	Sept5-201	Known	Known	None	0.15000000596046448	None	None	None	None
m54284U_191109_043049/69208488/ccs	PacBio_Cortex_Rep2	mm10_ERCC_SIRV	chr11	84068346	84048045	-	3	1432	33939	89323	ENSMUSG00000018648.15	ENSMUST00000100705.10	Dusp14	Dusp14-202	Known	Known	None	0.3499999940395355	None	None	None	None
m54284U_191107_221739/120587453/ccs	PacBio_Cortex_Rep1	mm10_ERCC_SIRV	chr14	68124842	68120700	-	3	1913	42006	108500	ENSMUSG00000022054.11	ENSMUST00000022638.5	Nefm	Nefm-201	Known	Known	None	0.5	None	None	None	None
m54284U_191107_221739/52363355/ccs	PacBio_Cortex_Rep1	mm10_ERCC_SIRV	chr4	108833578	108816472	-	6	928	11638	29930	ENSMUSG00000028568.16	ENSMUST00000102742.10	Btf3l4	Btf3l4-204	Known	Known	None	0.6000000238418579	None	None	None	None
m54284U_191213_120042/126354039/ccs	PacBio_Hippocampus_Rep2	mm10_ERCC_SIRV	chr1	172126775	172135281	+	8	1895	2952	7293	ENSMUSG00000003464.13	ENSMUST00000075895.8	Pex19	Pex19-201	Known	Known	None	0.15000000596046448	None	None	None	None
m54284U_191213_120042/153160531/ccs	PacBio_Hippocampus_Rep2	mm10_ERCC_SIRV	chr16	18626476	18621811	-	11	2342	44856	466894	ENSMUSG00000072214.7	ENCODEMT000466894	Sept5	ENCODEMT000466894	Known	NNC	None	0.15000000596046448	None	None	None	None
m54284U_191107_221739/122486895/ccs	PacBio_Cortex_Rep1	mm10_ERCC_SIRV	chr18	60774653	60778545	+	5	539	49335	128815	ENSMUSG00000024608.11	ENSMUST00000025511.10	Rps14	Rps14-201	Known	Known	None	0.05000000074505806	None	None	None	None
m54284U_191212_053548/52364658/ccs	PacBio_Hippocampus_Rep1	mm10_ERCC_SIRV	chr7	113369332	113315648	-	9	2329	23235	60315	ENSMUSG00000038187.14	ENSMUST00000119278.7	Btbd10	Btbd10-203	Known	Known	None	0.25	None	None	None	None
m54284U_191109_043049/58001587/ccs	PacBio_Cortex_Rep2	mm10_ERCC_SIRV	chr5	124540795	124550496	+	4	1964	15515	40686	ENSMUSG00000029390.13	ENSMUST00000060226.10	Tmed2	Tmed2-201	Known	Known	None	0.3499999940395355	None	None	None	None
m54284U_191213_120042/154731792/ccs	PacBio_Hippocampus_Rep2	mm10_ERCC_SIRV	chr9	86793518	86765939	-	14	2778	28521	466903	ENSMUSG00000033419.15	ENCODEMT000466903	Snap91	ENCODEMT000466903	Known	ISM	Suffix	0.550000011920929	None	None	None	None
m54284U_191109_043049/78121198/ccs	PacBio_Cortex_Rep2	mm10_ERCC_SIRV	chr2	84678048	84671318	-	8	1968	4997	13148	ENSMUSG00000050043.16	ENSMUST00000053664.8	Tmx2	Tmx2-201	Known	Known	None	0.05000000074505806	None	None	None	None
m54284U_191213_120042/153419948/ccs	PacBio_Hippocampus_Rep2	mm10_ERCC_SIRV	chr16	18626437	18621811	-	11	2335	44856	116106	ENSMUSG00000072214.7	ENSMUST00000232653.1	Sept5	Sept5-205	Known	Known	None	0.15000000596046448	None	None	None	None
m54284U_191107_221739/56755048/ccs	PacBio_Cortex_Rep1	mm10_ERCC_SIRV	chr4	108833537	108816486	-	6	873	11638	29930	ENSMUSG00000028568.16	ENSMUST00000102742.10	Btf3l4	Btf3l4-204	Known	Known	None	0.25	None	None	None	None
m54284U_191107_221739/122553545/ccs	PacBio_Cortex_Rep1	mm10_ERCC_SIRV	chr14	68124848	68120700	-	3	1919	42006	108500	ENSMUSG00000022054.11	ENSMUST00000022638.5	Nefm	Nefm-201	Known	Known	None	0.5	None	None	None	None
m54284U_191213_120042/153684527/ccs	PacBio_Hippocampus_Rep2	mm10_ERCC_SIRV	chr16	18626436	18621811	-	11	2334	44856	116106	ENSMUSG00000072214.7	ENSMUST00000232653.1	Sept5	Sept5-205	Known	Known	None	0.15000000596046448	None	None	None	None
m54284U_191107_221739/123800032/ccs	PacBio_Cortex_Rep1	mm10_ERCC_SIRV	chr18	60774653	60778545	+	5	539	49335	128815	ENSMUSG00000024608.11	ENSMUST00000025511.10	Rps14	Rps14-201	Known	Known	None	0.05000000074505806	None	None	None	None
m54284U_191213_120042/154076788/ccs	PacBio_Hippocampus_Rep2	mm10_ERCC_SIRV	chr16	18626446	18621811	-	11	2344	44856	116106	ENSMUSG00000072214.7	ENSMUST00000232653.1	Sept5	Sept5-205	Known	Known	None	0.15000000596046448	None	None	None	None
m54284U_191213_120042/156239437/ccs	PacBio_Hippocampus_Rep2	mm10_ERCC_SIRV	chr9	86792048	86765938	-	11	2308	28521	466922	ENSMUSG00000033419.15	ENCODEMT000466922	Snap91	ENCODEMT000466922	Known	ISM	Suffix	0.550000011920929	None	None	None	None
m54284U_191212_053548/54592702/ccs	PacBio_Hippocampus_Rep1	mm10_ERCC_SIRV	chr7	113369379	113315648	-	11	2599	23235	60314	ENSMUSG00000038187.14	ENSMUST00000047091.13	Btbd10	Btbd10-201	Known	Known	None	0.25	None	None	None	None
m54284U_191107_221739/38930774/ccs	PacBio_Cortex_Rep1	mm10_ERCC_SIRV	chr4	108833599	108816599	-	4	3029	11638	466159	ENSMUSG00000028568.16	ENCODEMT000466159	Btf3l4	ENCODEMT000466159	Known	ISM	Prefix	0.05000000074505806	None	None	None	None
m54284U_191107_221739/127732406/ccs	PacBio_Cortex_Rep1	mm10_ERCC_SIRV	chr18	60774653	60778546	+	5	540	49335	128815	ENSMUSG00000024608.11	ENSMUST00000025511.10	Rps14	Rps14-201	Known	Known	None	0.0	None	None	None	None
m54284U_191213_120042/154077489/ccs	PacBio_Hippocampus_Rep2	mm10_ERCC_SIRV	chr16	18626430	18621811	-	11	2328	44856	116106	ENSMUSG00000072214.7	ENSMUST00000232653.1	Sept5	Sept5-205	Known	Known	None	0.15000000596046448	None	None	None	None
m54284U_191109_043049/60623061/ccs	PacBio_Cortex_Rep2	mm10_ERCC_SIRV	chr5	124540795	124550496	+	4	1964	15515	40686	ENSMUSG00000029390.13	ENSMUST00000060226.10	Tmed2	Tmed2-201	Known	Known	None	0.3499999940395355	None	None	None	None
m54284U_191107_221739/124322154/ccs	PacBio_Cortex_Rep1	mm10_ERCC_SIRV	chr14	68124846	68120700	-	3	1917	42006	108500	ENSMUSG00000022054.11	ENSMUST00000022638.5	Nefm	Nefm-201	Known	Known	None	0.5	None	None	None	None
m54284U_191213_120042/154206623/ccs	PacBio_Hippocampus_Rep2	mm10_ERCC_SIRV	chr16	18626470	18621813	-	11	2375	44856	466928	ENSMUSG00000072214.7	ENCODEMT000466928	Sept5	ENCODEMT000466928	Known	NIC	None	0.15000000596046448	None	None	None	None
m54284U_191213_120042/157157027/ccs	PacBio_Hippocampus_Rep2	mm10_ERCC_SIRV	chr9	86798873	86765938	-	16	2969	28521	466926	ENSMUSG00000033419.15	ENCODEMT000466926	Snap91	ENCODEMT000466926	Known	ISM	Suffix	0.550000011920929	None	None	None	None
m54284U_191213_120042/130417766/ccs	PacBio_Hippocampus_Rep2	mm10_ERCC_SIRV	chr1	172126775	172135776	+	8	2390	2952	7293	ENSMUSG00000003464.13	ENSMUST00000075895.8	Pex19	Pex19-201	Known	Known	None	0.25	None	None	None	None
m54284U_191107_221739/130154833/ccs	PacBio_Cortex_Rep1	mm10_ERCC_SIRV	chr18	60774653	60778545	+	5	539	49335	128815	ENSMUSG00000024608.11	ENSMUST00000025511.10	Rps14	Rps14-201	Known	Known	None	0.05000000074505806	None	None	None	None
m54284U_191213_120042/83034169/ccs	PacBio_Hippocampus_Rep2	mm10_ERCC_SIRV	chr4	108833605	108816599	-	5	1738	11638	466540	ENSMUSG00000028568.16	ENCODEMT000466540	Btf3l4	ENCODEMT000466540	Known	NIC	None	0.05000000074505806	None	None	None	None
m54284U_191109_043049/78711284/ccs	PacBio_Cortex_Rep2	mm10_ERCC_SIRV	chr2	84678053	84671318	-	8	1973	4997	13148	ENSMUSG00000050043.16	ENSMUST00000053664.8	Tmx2	Tmx2-201	Known	Known	None	0.05000000074505806	None	None	None	None
m54284U_191213_120042/154207500/ccs	PacBio_Hippocampus_Rep2	mm10_ERCC_SIRV	chr16	18629929	18621811	-	11	2021	44856	116107	ENSMUSG00000072214.7	ENSMUST00000231244.1	Sept5	Sept5-202	Known	Known	None	0.15000000596046448	None	None	None	None
m54284U_191107_221739/125632562/ccs	PacBio_Cortex_Rep1	mm10_ERCC_SIRV	chr14	68124845	68120700	-	3	1916	42006	108500	ENSMUSG00000022054.11	ENSMUST00000022638.5	Nefm	Nefm-201	Known	Known	None	0.5	None	None	None	None
m54284U_191212_053548/56493120/ccs	PacBio_Hippocampus_Rep1	mm10_ERCC_SIRV	chr7	113347277	113315648	-	8	2354	23235	60313	ENSMUSG00000038187.14	ENSMUST00000117577.7	Btbd10	Btbd10-202	Known	Known	None	0.25	None	None	None	None
m54284U_191109_043049/87951836/ccs	PacBio_Cortex_Rep2	mm10_ERCC_SIRV	chr11	84068335	84048045	-	3	1421	33939	89323	ENSMUSG00000018648.15	ENSMUST00000100705.10	Dusp14	Dusp14-202	Known	Known	None	0.3499999940395355	None	None	None	None
m54284U_191213_120042/155321039/ccs	PacBio_Hippocampus_Rep2	mm10_ERCC_SIRV	chr16	18626442	18621811	-	11	2340	44856	116106	ENSMUSG00000072214.7	ENSMUST00000232653.1	Sept5	Sept5-205	Known	Known	None	0.15000000596046448	None	None	None	None
m54284U_191107_221739/130416979/ccs	PacBio_Cortex_Rep1	mm10_ERCC_SIRV	chr18	60774653	60778544	+	5	538	49335	128815	ENSMUSG00000024608.11	ENSMUST00000025511.10	Rps14	Rps14-201	Known	Known	None	0.05000000074505806	None	None	None	None
m54284U_191109_043049/62195026/ccs	PacBio_Cortex_Rep2	mm10_ERCC_SIRV	chr5	124540795	124550496	+	4	1964	15515	40686	ENSMUSG00000029390.13	ENSMUST00000060226.10	Tmed2	Tmed2-201	Known	Known	None	0.3499999940395355	None	None	None	None
m54284U_191107_221739/46074220/ccs	PacBio_Cortex_Rep1	mm10_ERCC_SIRV	chr4	108833584	108816603	-	6	803	11638	29930	ENSMUSG00000028568.16	ENSMUST00000102742.10	Btf3l4	Btf3l4-204	Known	Known	None	0.10000000149011612	None	None	None	None
m54284U_191213_120042/158074694/ccs	PacBio_Hippocampus_Rep2	mm10_ERCC_SIRV	chr9	86773651	86765939	-	3	1606	28521	466912	ENSMUSG00000033419.15	ENCODEMT000466912	Snap91	ENCODEMT000466912	Known	ISM	Suffix	0.550000011920929	None	None	None	None
m54284U_191213_120042/155519494/ccs	PacBio_Hippocampus_Rep2	mm10_ERCC_SIRV	chr16	18626441	18621811	-	11	2339	44856	116106	ENSMUSG00000072214.7	ENSMUST00000232653.1	Sept5	Sept5-205	Known	Known	None	0.15000000596046448	None	None	None	None
m54284U_191107_221739/127534386/ccs	PacBio_Cortex_Rep1	mm10_ERCC_SIRV	chr14	68124845	68120700	-	3	1916	42006	108500	ENSMUSG00000022054.11	ENSMUST00000022638.5	Nefm	Nefm-201	Known	Known	None	0.5	None	None	None	None
m54284U_191213_120042/156828601/ccs	PacBio_Hippocampus_Rep2	mm10_ERCC_SIRV	chr16	18629924	18621811	-	11	2016	44856	116107	ENSMUSG00000072214.7	ENSMUST00000231244.1	Sept5	Sept5-202	Known	Known	None	0.15000000596046448	None	None	None	None
m54284U_191107_221739/131400894/ccs	PacBio_Cortex_Rep1	mm10_ERCC_SIRV	chr18	60774653	60778544	+	5	538	49335	128815	ENSMUSG00000024608.11	ENSMUST00000025511.10	Rps14	Rps14-201	Known	Known	None	0.05000000074505806	None	None	None	None
m54284U_191212_053548/58525260/ccs	PacBio_Hippocampus_Rep1	mm10_ERCC_SIRV	chr7	113335517	113315647	-	7	2085	23235	466308	ENSMUSG00000038187.14	ENCODEMT000466308	Btbd10	ENCODEMT000466308	Known	ISM	Suffix	0.25	None	None	None	None
m54284U_191107_221739/70189525/ccs	PacBio_Cortex_Rep1	mm10_ERCC_SIRV	chr4	108833579	108816713	-	6	695	11638	29930	ENSMUSG00000028568.16	ENSMUST00000102742.10	Btf3l4	Btf3l4-204	Known	Known	None	0.15000000596046448	None	None	None	None
m54284U_191213_120042/159712592/ccs	PacBio_Hippocampus_Rep2	mm10_ERCC_SIRV	chr16	18626446	18621811	-	11	2344	44856	116106	ENSMUSG00000072214.7	ENSMUST00000232653.1	Sept5	Sept5-205	Known	Known	None	0.15000000596046448	None	None	None	None
m54284U_191109_043049/78839978/ccs	PacBio_Cortex_Rep2	mm10_ERCC_SIRV	chr2	84678065	84671318	-	8	1985	4997	13148	ENSMUSG00000050043.16	ENSMUST00000053664.8	Tmx2	Tmx2-201	Known	Known	None	0.05000000074505806	None	None	None	None
m54284U_191213_120042/134086931/ccs	PacBio_Hippocampus_Rep2	mm10_ERCC_SIRV	chr1	172126775	172135776	+	8	2390	2952	7293	ENSMUSG00000003464.13	ENSMUST00000075895.8	Pex19	Pex19-201	Known	Known	None	0.25	None	None	None	None
m54284U_191213_120042/158992732/ccs	PacBio_Hippocampus_Rep2	mm10_ERCC_SIRV	chr9	86783439	86765938	-	8	2093	28521	466925	ENSMUSG00000033419.15	ENCODEMT000466925	Snap91	ENCODEMT000466925	Known	ISM	Suffix	0.550000011920929	None	None	None	None
m54284U_191107_221739/131402330/ccs	PacBio_Cortex_Rep1	mm10_ERCC_SIRV	chr18	60774653	60778545	+	5	539	49335	128815	ENSMUSG00000024608.11	ENSMUST00000025511.10	Rps14	Rps14-201	Known	Known	None	0.05000000074505806	None	None	None	None
m54284U_191107_221739/127993365/ccs	PacBio_Cortex_Rep1	mm10_ERCC_SIRV	chr14	68124845	68120700	-	3	1916	42006	108500	ENSMUSG00000022054.11	ENSMUST00000022638.5	Nefm	Nefm-201	Known	Known	None	0.5	None	None	None	None
m54284U_191109_043049/71238546/ccs	PacBio_Cortex_Rep2	mm10_ERCC_SIRV	chr5	124540795	124550496	+	4	1964	15515	40686	ENSMUSG00000029390.13	ENSMUST00000060226.10	Tmed2	Tmed2-201	Known	Known	None	0.3499999940395355	None	None	None	None
m54284U_191213_120042/159777340/ccs	PacBio_Hippocampus_Rep2	mm10_ERCC_SIRV	chr16	18626536	18621814	-	10	2278	44856	466908	ENSMUSG00000072214.7	ENCODEMT000466908	Sept5	ENCODEMT000466908	Known	NIC	None	0.15000000596046448	None	None	None	None
m54284U_191213_120042/159844835/ccs	PacBio_Hippocampus_Rep2	mm10_ERCC_SIRV	chr16	18626466	18621813	-	11	2371	44856	466928	ENSMUSG00000072214.7	ENCODEMT000466928	Sept5	ENCODEMT000466928	Known	NIC	None	0.15000000596046448	None	None	None	None
m54284U_191109_043049/175703070/ccs	PacBio_Cortex_Rep2	mm10_ERCC_SIRV	chr4	108833563	108816717	-	6	668	11638	29930	ENSMUSG00000028568.16	ENSMUST00000102742.10	Btf3l4	Btf3l4-204	Known	Known	None	0.20000000298023224	None	None	None	None
m54284U_191107_221739/134284226/ccs	PacBio_Cortex_Rep1	mm10_ERCC_SIRV	chr18	60774653	60778544	+	5	538	49335	128815	ENSMUSG00000024608.11	ENSMUST00000025511.10	Rps14	Rps14-201	Known	Known	None	0.05000000074505806	None	None	None	None
m54284U_191213_120042/159255323/ccs	PacBio_Hippocampus_Rep2	mm10_ERCC_SIRV	chr9	86880370	86765939	-	29	4266	28521	466910	ENSMUSG00000033419.15	ENCODEMT000466910	Snap91	ENCODEMT000466910	Known	NIC	None	0.550000011920929	None	None	None	None
m54284U_191212_053548/67242495/ccs	PacBio_Hippocampus_Rep1	mm10_ERCC_SIRV	chr7	113369380	113315648	-	9	2366	23235	60315	ENSMUSG00000038187.14	ENSMUST00000119278.7	Btbd10	Btbd10-203	Known	Known	None	0.25	None	None	None	None
m54284U_191213_120042/160301902/ccs	PacBio_Hippocampus_Rep2	mm10_ERCC_SIRV	chr16	18626452	18621811	-	11	2350	44856	116106	ENSMUSG00000072214.7	ENSMUST00000232653.1	Sept5	Sept5-205	Known	Known	None	0.15000000596046448	None	None	None	None
m54284U_191107_221739/128190751/ccs	PacBio_Cortex_Rep1	mm10_ERCC_SIRV	chr14	68124846	68120700	-	3	1917	42006	108500	ENSMUSG00000022054.11	ENSMUST00000022638.5	Nefm	Nefm-201	Known	Known	None	0.5	None	None	None	None
m54284U_191109_043049/93717827/ccs	PacBio_Cortex_Rep2	mm10_ERCC_SIRV	chr11	84068331	84048045	-	3	1417	33939	89323	ENSMUSG00000018648.15	ENSMUST00000100705.10	Dusp14	Dusp14-202	Known	Known	None	0.3499999940395355	None	None	None	None
m54284U_191107_221739/136118753/ccs	PacBio_Cortex_Rep1	mm10_ERCC_SIRV	chr18	60774653	60778545	+	5	539	49335	128815	ENSMUSG00000024608.11	ENSMUST00000025511.10	Rps14	Rps14-201	Known	Known	None	0.05000000074505806	None	None	None	None
m54284U_191213_120042/161022332/ccs	PacBio_Hippocampus_Rep2	mm10_ERCC_SIRV	chr16	18626446	18621811	-	11	2344	44856	116106	ENSMUSG00000072214.7	ENSMUST00000232653.1	Sept5	Sept5-205	Known	Known	None	0.15000000596046448	None	None	None	None
m54284U_191213_120042/161023856/ccs	PacBio_Hippocampus_Rep2	mm10_ERCC_SIRV	chr16	18629936	18621811	-	12	2233	44856	467151	ENSMUSG00000072214.7	ENCODEMT000467151	Sept5	ENCODEMT000467151	Known	NNC	None	0.15000000596046448	None	None	None	None
m54284U_191109_043049/72354608/ccs	PacBio_Cortex_Rep2	mm10_ERCC_SIRV	chr5	124540795	124550496	+	4	1964	15515	40686	ENSMUSG00000029390.13	ENSMUST00000060226.10	Tmed2	Tmed2-201	Known	Known	None	0.3499999940395355	None	None	None	None
m54284U_191213_120042/128254901/ccs	PacBio_Hippocampus_Rep2	mm10_ERCC_SIRV	chr4	108833565	108816718	-	4	2876	11638	466159	ENSMUSG00000028568.16	ENCODEMT000466159	Btf3l4	ENCODEMT000466159	Known	ISM	Prefix	0.20000000298023224	None	None	None	None
m54284U_191213_120042/161285958/ccs	PacBio_Hippocampus_Rep2	mm10_ERCC_SIRV	chr9	86798873	86765938	-	16	2969	28521	466926	ENSMUSG00000033419.15	ENCODEMT000466926	Snap91	ENCODEMT000466926	Known	ISM	Suffix	0.550000011920929	None	None	None	None
m54284U_191212_053548/69142301/ccs	PacBio_Hippocampus_Rep1	mm10_ERCC_SIRV	chr7	113369339	113315648	-	9	2336	23235	60315	ENSMUSG00000038187.14	ENSMUST00000119278.7	Btbd10	Btbd10-203	Known	Known	None	0.25	None	None	None	None
m54284U_191109_043049/79300058/ccs	PacBio_Cortex_Rep2	mm10_ERCC_SIRV	chr2	84678044	84671318	-	8	1964	4997	13148	ENSMUSG00000050043.16	ENSMUST00000053664.8	Tmx2	Tmx2-201	Known	Known	None	0.05000000074505806	None	None	None	None
m54284U_191107_221739/129042457/ccs	PacBio_Cortex_Rep1	mm10_ERCC_SIRV	chr14	68124843	68120700	-	3	1914	42006	108500	ENSMUSG00000022054.11	ENSMUST00000022638.5	Nefm	Nefm-201	Known	Known	None	0.5	None	None	None	None
m54284U_191107_221739/150667447/ccs	PacBio_Cortex_Rep1	mm10_ERCC_SIRV	chr18	60774653	60778544	+	5	538	49335	128815	ENSMUSG00000024608.11	ENSMUST00000025511.10	Rps14	Rps14-201	Known	Known	None	0.05000000074505806	None	None	None	None
m54284U_191213_120042/162466609/ccs	PacBio_Hippocampus_Rep2	mm10_ERCC_SIRV	chr16	18626436	18621811	-	11	2334	44856	116106	ENSMUSG00000072214.7	ENSMUST00000232653.1	Sept5	Sept5-205	Known	Known	None	0.15000000596046448	None	None	None	None
m54284U_191213_120042/134676819/ccs	PacBio_Hippocampus_Rep2	mm10_ERCC_SIRV	chr1	172126775	172136490	+	8	3104	2952	7293	ENSMUSG00000003464.13	ENSMUST00000075895.8	Pex19	Pex19-201	Known	Known	None	0.44999998807907104	None	None	None	None
m54284U_191213_120042/162137657/ccs	PacBio_Hippocampus_Rep2	mm10_ERCC_SIRV	chr9	86880365	86765939	-	29	4261	28521	466910	ENSMUSG00000033419.15	ENCODEMT000466910	Snap91	ENCODEMT000466910	Known	NIC	None	0.550000011920929	None	None	None	None
m54284U_191213_120042/162728787/ccs	PacBio_Hippocampus_Rep2	mm10_ERCC_SIRV	chr16	18626446	18621811	-	11	2344	44856	116106	ENSMUSG00000072214.7	ENSMUST00000232653.1	Sept5	Sept5-205	Known	Known	None	0.15000000596046448	None	None	None	None
m54284U_191107_221739/146277875/ccs	PacBio_Cortex_Rep1	mm10_ERCC_SIRV	chr4	108833545	108816719	-	4	2855	11638	466159	ENSMUSG00000028568.16	ENCODEMT000466159	Btf3l4	ENCODEMT000466159	Known	ISM	Prefix	0.20000000298023224	None	None	None	None
m54284U_191213_120042/162857786/ccs	PacBio_Hippocampus_Rep2	mm10_ERCC_SIRV	chr16	18622784	18621811	-	1	968	44854	116100	ENSMUSG00000050761.4	ENSMUST00000051160.3	Gp1bb	Gp1bb-201	Known	Known	None	0.15000000596046448	None	None	None	None
m54284U_191107_221739/154402877/ccs	PacBio_Cortex_Rep1	mm10_ERCC_SIRV	chr18	60774653	60778543	+	5	537	49335	128815	ENSMUSG00000024608.11	ENSMUST00000025511.10	Rps14	Rps14-201	Known	Known	None	0.05000000074505806	None	None	None	None
m54284U_191107_221739/131465315/ccs	PacBio_Cortex_Rep1	mm10_ERCC_SIRV	chr14	68124846	68120700	-	3	1917	42006	108500	ENSMUSG00000022054.11	ENSMUST00000022638.5	Nefm	Nefm-201	Known	Known	None	0.5	None	None	None	None
m54284U_191213_120042/162465581/ccs	PacBio_Hippocampus_Rep2	mm10_ERCC_SIRV	chr9	86839568	86765936	-	27	3889	28521	467152	ENSMUSG00000033419.15	ENCODEMT000467152	Snap91	ENCODEMT000467152	Known	ISM	Suffix	0.550000011920929	None	None	None	None
m54284U_191109_043049/72548906/ccs	PacBio_Cortex_Rep2	mm10_ERCC_SIRV	chr5	124540795	124550496	+	4	1964	15515	40686	ENSMUSG00000029390.13	ENSMUST00000060226.10	Tmed2	Tmed2-201	Known	Known	None	0.3499999940395355	None	None	None	None
m54284U_191212_053548/71108753/ccs	PacBio_Hippocampus_Rep1	mm10_ERCC_SIRV	chr7	113369379	113315648	-	11	2599	23235	60314	ENSMUSG00000038187.14	ENSMUST00000047091.13	Btbd10	Btbd10-201	Known	Known	None	0.25	None	None	None	None
m54284U_191213_120042/163775671/ccs	PacBio_Hippocampus_Rep2	mm10_ERCC_SIRV	chr16	18626430	18621811	-	11	2328	44856	116106	ENSMUSG00000072214.7	ENSMUST00000232653.1	Sept5	Sept5-205	Known	Known	None	0.15000000596046448	None	None	None	None
m54284U_191213_120042/163840303/ccs	PacBio_Hippocampus_Rep2	mm10_ERCC_SIRV	chr16	18629924	18621811	-	12	2113	44856	116108	ENSMUSG00000072214.7	ENSMUST00000096987.6	Sept5	Sept5-201	Known	Known	None	0.15000000596046448	None	None	None	None
m54284U_191107_221739/155386874/ccs	PacBio_Cortex_Rep1	mm10_ERCC_SIRV	chr18	60774653	60778544	+	5	538	49335	128815	ENSMUSG00000024608.11	ENSMUST00000025511.10	Rps14	Rps14-201	Known	Known	None	0.05000000074505806	None	None	None	None
m54284U_191107_221739/49416845/ccs	PacBio_Cortex_Rep1	mm10_ERCC_SIRV	chr4	108819334	108816721	-	3	276	11638	466212	ENSMUSG00000028568.16	ENCODEMT000466212	Btf3l4	ENCODEMT000466212	Known	ISM	Suffix	0.20000000298023224	None	None	None	None
m54284U_191109_043049/83427637/ccs	PacBio_Cortex_Rep2	mm10_ERCC_SIRV	chr2	84678051	84671318	-	8	1971	4997	13148	ENSMUSG00000050043.16	ENSMUST00000053664.8	Tmx2	Tmx2-201	Known	Known	None	0.05000000074505806	None	None	None	None
m54284U_191107_221739/132777477/ccs	PacBio_Cortex_Rep1	mm10_ERCC_SIRV	chr14	68124846	68120700	-	3	1917	42006	108500	ENSMUSG00000022054.11	ENSMUST00000022638.5	Nefm	Nefm-201	Known	Known	None	0.5	None	None	None	None
m54284U_191213_120042/164038054/ccs	PacBio_Hippocampus_Rep2	mm10_ERCC_SIRV	chr16	18626390	18621811	-	11	2288	44856	116106	ENSMUSG00000072214.7	ENSMUST00000232653.1	Sept5	Sept5-205	Known	Known	None	0.15000000596046448	None	None	None	None
m54284U_191109_043049/98961335/ccs	PacBio_Cortex_Rep2	mm10_ERCC_SIRV	chr11	84067072	84048045	-	3	1443	33939	89326	ENSMUSG00000018648.15	ENSMUST00000108101.7	Dusp14	Dusp14-203	Known	Known	None	0.3499999940395355	None	None	None	None
m54284U_191213_120042/164626828/ccs	PacBio_Hippocampus_Rep2	mm10_ERCC_SIRV	chr16	18626437	18621811	-	10	2248	44856	467153	ENSMUSG00000072214.7	ENCODEMT000467153	Sept5	ENCODEMT000467153	Known	NIC	None	0.15000000596046448	None	None	None	None
m54284U_191212_053548/71500859/ccs	PacBio_Hippocampus_Rep1	mm10_ERCC_SIRV	chr7	113369379	113315653	-	10	2442	23235	466276	ENSMUSG00000038187.14	ENCODEMT000466276	Btbd10	ENCODEMT000466276	Known	NIC	None	0.25	None	None	None	None
m54284U_191213_120042/162662661/ccs	PacBio_Hippocampus_Rep2	mm10_ERCC_SIRV	chr9	86792593	86765939	-	13	2463	28521	466906	ENSMUSG00000033419.15	ENCODEMT000466906	Snap91	ENCODEMT000466906	Known	ISM	Suffix	0.550000011920929	None	None	None	None
m54284U_191107_221739/156631810/ccs	PacBio_Cortex_Rep1	mm10_ERCC_SIRV	chr18	60774653	60778545	+	5	539	49335	128815	ENSMUSG00000024608.11	ENSMUST00000025511.10	Rps14	Rps14-201	Known	Known	None	0.05000000074505806	None	None	None	None
m54284U_191109_043049/73138559/ccs	PacBio_Cortex_Rep2	mm10_ERCC_SIRV	chr5	124540795	124550496	+	4	1964	15515	40686	ENSMUSG00000029390.13	ENSMUST00000060226.10	Tmed2	Tmed2-201	Known	Known	None	0.3499999940395355	None	None	None	None
m54284U_191213_120042/165152936/ccs	PacBio_Hippocampus_Rep2	mm10_ERCC_SIRV	chr16	18629924	18621811	-	12	2113	44856	116108	ENSMUSG00000072214.7	ENSMUST00000096987.6	Sept5	Sept5-201	Known	Known	None	0.15000000596046448	None	None	None	None
m54284U_191213_120042/135660735/ccs	PacBio_Hippocampus_Rep2	mm10_ERCC_SIRV	chr1	172126775	172135283	+	8	1897	2952	7293	ENSMUSG00000003464.13	ENSMUST00000075895.8	Pex19	Pex19-201	Known	Known	None	0.10000000149011612	None	None	None	None
m54284U_191212_053548/97976463/ccs	PacBio_Hippocampus_Rep1	mm10_ERCC_SIRV	chr4	108833643	108821736	-	3	4680	11638	467154	ENSMUSG00000028568.16	ENCODEMT000467154	Btf3l4	ENCODEMT000467154	Known	ISM	Prefix	0.30000001192092896	None	None	None	None
m54284U_191107_221739/138216778/ccs	PacBio_Cortex_Rep1	mm10_ERCC_SIRV	chr14	68124842	68120700	-	3	1913	42006	108500	ENSMUSG00000022054.11	ENSMUST00000022638.5	Nefm	Nefm-201	Known	Known	None	0.5	None	None	None	None
m54284U_191213_120042/166331878/ccs	PacBio_Hippocampus_Rep2	mm10_ERCC_SIRV	chr16	18626440	18621811	-	11	2338	44856	116106	ENSMUSG00000072214.7	ENSMUST00000232653.1	Sept5	Sept5-205	Known	Known	None	0.15000000596046448	None	None	None	None
m54284U_191107_221739/160433283/ccs	PacBio_Cortex_Rep1	mm10_ERCC_SIRV	chr18	60774653	60778545	+	5	539	49335	128815	ENSMUSG00000024608.11	ENSMUST00000025511.10	Rps14	Rps14-201	Known	Known	None	0.05000000074505806	None	None	None	None
m54284U_191213_120042/165808218/ccs	PacBio_Hippocampus_Rep2	mm10_ERCC_SIRV	chr9	86783441	86765938	-	8	2095	28521	466925	ENSMUSG00000033419.15	ENCODEMT000466925	Snap91	ENCODEMT000466925	Known	ISM	Suffix	0.550000011920929	None	None	None	None
m54284U_191213_120042/167052376/ccs	PacBio_Hippocampus_Rep2	mm10_ERCC_SIRV	chr16	18629945	18621811	-	12	2134	44856	116108	ENSMUSG00000072214.7	ENSMUST00000096987.6	Sept5	Sept5-201	Known	Known	None	0.15000000596046448	None	None	None	None
m54284U_191212_053548/74188509/ccs	PacBio_Hippocampus_Rep1	mm10_ERCC_SIRV	chr7	113369379	113315653	-	10	2442	23235	466276	ENSMUSG00000038187.14	ENCODEMT000466276	Btbd10	ENCODEMT000466276	Known	NIC	None	0.25	None	None	None	None
m54284U_191109_043049/84477721/ccs	PacBio_Cortex_Rep2	mm10_ERCC_SIRV	chr2	84678078	84671318	-	8	1998	4997	13148	ENSMUSG00000050043.16	ENSMUST00000053664.8	Tmx2	Tmx2-201	Known	Known	None	0.05000000074505806	None	None	None	None
m54284U_191213_120042/168430270/ccs	PacBio_Hippocampus_Rep2	mm10_ERCC_SIRV	chr16	18626447	18621811	-	11	2345	44856	116106	ENSMUSG00000072214.7	ENSMUST00000232653.1	Sept5	Sept5-205	Known	Known	None	0.15000000596046448	None	None	None	None
m54284U_191107_221739/145688421/ccs	PacBio_Cortex_Rep1	mm10_ERCC_SIRV	chr14	68124845	68120700	-	3	1916	42006	108500	ENSMUSG00000022054.11	ENSMUST00000022638.5	Nefm	Nefm-201	Known	Known	None	0.5	None	None	None	None
m54284U_191109_043049/74515894/ccs	PacBio_Cortex_Rep2	mm10_ERCC_SIRV	chr5	124540795	124550494	+	4	1962	15515	40686	ENSMUSG00000029390.13	ENSMUST00000060226.10	Tmed2	Tmed2-201	Known	Known	None	0.3499999940395355	None	None	None	None
m54284U_191107_221739/162727150/ccs	PacBio_Cortex_Rep1	mm10_ERCC_SIRV	chr18	60774653	60778545	+	5	539	49335	128815	ENSMUSG00000024608.11	ENSMUST00000025511.10	Rps14	Rps14-201	Known	Known	None	0.05000000074505806	None	None	None	None
m54284U_191213_120042/166003361/ccs	PacBio_Hippocampus_Rep2	mm10_ERCC_SIRV	chr9	86880394	86765939	-	29	4249	28521	466900	ENSMUSG00000033419.15	ENCODEMT000466900	Snap91	ENCODEMT000466900	Known	NIC	None	0.550000011920929	None	None	None	None
m54284U_191213_120042/168692471/ccs	PacBio_Hippocampus_Rep2	mm10_ERCC_SIRV	chr16	18626436	18621811	-	11	2334	44856	116106	ENSMUSG00000072214.7	ENSMUST00000232653.1	Sept5	Sept5-205	Known	Known	None	0.15000000596046448	None	None	None	None
m54284U_191109_043049/156895210/ccs	PacBio_Cortex_Rep2	mm10_ERCC_SIRV	chr4	108833578	108823591	-	3	2789	11638	467154	ENSMUSG00000028568.16	ENCODEMT000467154	Btf3l4	ENCODEMT000467154	Known	ISM	Prefix	0.20000000298023224	None	None	None	None
m54284U_191213_120042/169216323/ccs	PacBio_Hippocampus_Rep2	mm10_ERCC_SIRV	chr16	18629924	18621811	-	12	2113	44856	116108	ENSMUSG00000072214.7	ENSMUST00000096987.6	Sept5	Sept5-201	Known	Known	None	0.15000000596046448	None	None	None	None
m54284U_191212_053548/75826885/ccs	PacBio_Hippocampus_Rep1	mm10_ERCC_SIRV	chr7	113335518	113315647	-	7	2086	23235	466308	ENSMUSG00000038187.14	ENCODEMT000466308	Btbd10	ENCODEMT000466308	Known	ISM	Suffix	0.25	None	None	None	None
m54284U_191107_221739/164431255/ccs	PacBio_Cortex_Rep1	mm10_ERCC_SIRV	chr18	60774653	60778545	+	5	539	49335	128815	ENSMUSG00000024608.11	ENSMUST00000025511.10	Rps14	Rps14-201	Known	Known	None	0.05000000074505806	None	None	None	None
m54284U_191109_043049/105972427/ccs	PacBio_Cortex_Rep2	mm10_ERCC_SIRV	chr11	84068634	84048045	-	3	1509	33939	89325	ENSMUSG00000018648.15	ENSMUST00000164891.7	Dusp14	Dusp14-205	Known	Known	None	0.3499999940395355	None	None	None	None
m54284U_191107_221739/148113285/ccs	PacBio_Cortex_Rep1	mm10_ERCC_SIRV	chr14	68124846	68120700	-	3	1917	42006	108500	ENSMUSG00000022054.11	ENSMUST00000022638.5	Nefm	Nefm-201	Known	Known	None	0.5	None	None	None	None
m54284U_191213_120042/169347643/ccs	PacBio_Hippocampus_Rep2	mm10_ERCC_SIRV	chr16	18626436	18621811	-	11	2334	44856	116106	ENSMUSG00000072214.7	ENSMUST00000232653.1	Sept5	Sept5-205	Known	Known	None	0.15000000596046448	None	None	None	None
m54284U_191213_120042/166265874/ccs	PacBio_Hippocampus_Rep2	mm10_ERCC_SIRV	chr9	86791504	86765939	-	10	2196	28521	466970	ENSMUSG00000033419.15	ENCODEMT000466970	Snap91	ENCODEMT000466970	Known	ISM	Suffix	0.550000011920929	None	None	None	None
m54284U_191213_120042/141426754/ccs	PacBio_Hippocampus_Rep2	mm10_ERCC_SIRV	chr1	172126775	172135280	+	8	1894	2952	7293	ENSMUSG00000003464.13	ENSMUST00000075895.8	Pex19	Pex19-201	Known	Known	None	0.15000000596046448	None	None	None	None
m54284U_191213_120042/165874523/ccs	PacBio_Hippocampus_Rep2	mm10_ERCC_SIRV	chr4	108828354	108824065	-	1	4290	11638	467155	ENSMUSG00000028568.16	ENCODEMT000467155	Btf3l4	ENCODEMT000467155	Known	Genomic	None	0.05000000074505806	None	None	None	None
m54284U_191213_120042/169411452/ccs	PacBio_Hippocampus_Rep2	mm10_ERCC_SIRV	chr16	18626440	18621811	-	11	2338	44856	116106	ENSMUSG00000072214.7	ENSMUST00000232653.1	Sept5	Sept5-205	Known	Known	None	0.15000000596046448	None	None	None	None
m54284U_191109_043049/75434496/ccs	PacBio_Cortex_Rep2	mm10_ERCC_SIRV	chr5	124540795	124550496	+	4	1964	15515	40686	ENSMUSG00000029390.13	ENSMUST00000060226.10	Tmed2	Tmed2-201	Known	Known	None	0.3499999940395355	None	None	None	None
m54284U_191109_043049/84738299/ccs	PacBio_Cortex_Rep2	mm10_ERCC_SIRV	chr2	84678120	84671318	-	8	2040	4997	13148	ENSMUSG00000050043.16	ENSMUST00000053664.8	Tmx2	Tmx2-201	Known	Known	None	0.05000000074505806	None	None	None	None
m54284U_191107_221739/164627147/ccs	PacBio_Cortex_Rep1	mm10_ERCC_SIRV	chr18	60774653	60778545	+	5	539	49335	128815	ENSMUSG00000024608.11	ENSMUST00000025511.10	Rps14	Rps14-201	Known	Known	None	0.05000000074505806	None	None	None	None
m54284U_191213_120042/170985489/ccs	PacBio_Hippocampus_Rep2	mm10_ERCC_SIRV	chr16	18626437	18621811	-	11	2335	44856	116106	ENSMUSG00000072214.7	ENSMUST00000232653.1	Sept5	Sept5-205	Known	Known	None	0.15000000596046448	None	None	None	None
m54284U_191107_221739/21431150/ccs	PacBio_Cortex_Rep1	mm10_ERCC_SIRV	chr4	108828057	108824438	-	1	3620	11638	467155	ENSMUSG00000028568.16	ENCODEMT000467155	Btf3l4	ENCODEMT000467155	Known	Genomic	None	0.800000011920929	None	None	None	None
m54284U_191107_221739/148571729/ccs	PacBio_Cortex_Rep1	mm10_ERCC_SIRV	chr14	68124846	68120700	-	3	1917	42006	108500	ENSMUSG00000022054.11	ENSMUST00000022638.5	Nefm	Nefm-201	Known	Known	None	0.5	None	None	None	None
m54284U_191212_053548/77334931/ccs	PacBio_Hippocampus_Rep1	mm10_ERCC_SIRV	chr7	113347299	113315648	-	8	2376	23235	60313	ENSMUSG00000038187.14	ENSMUST00000117577.7	Btbd10	Btbd10-202	Known	Known	None	0.25	None	None	None	None
m54284U_191213_120042/172556519/ccs	PacBio_Hippocampus_Rep2	mm10_ERCC_SIRV	chr16	18626418	18621811	-	11	2316	44856	116106	ENSMUSG00000072214.7	ENSMUST00000232653.1	Sept5	Sept5-205	Known	Known	None	0.15000000596046448	None	None	None	None
m54284U_191213_120042/169936725/ccs	PacBio_Hippocampus_Rep2	mm10_ERCC_SIRV	chr9	86774272	86765939	-	4	1648	28521	466907	ENSMUSG00000033419.15	ENCODEMT000466907	Snap91	ENCODEMT000466907	Known	ISM	Suffix	0.550000011920929	None	None	None	None
m54284U_191107_221739/165347419/ccs	PacBio_Cortex_Rep1	mm10_ERCC_SIRV	chr18	60774653	60778540	+	5	534	49335	128815	ENSMUSG00000024608.11	ENSMUST00000025511.10	Rps14	Rps14-201	Known	Known	None	0.15000000596046448	None	None	None	None
m54284U_191213_120042/173868137/ccs	PacBio_Hippocampus_Rep2	mm10_ERCC_SIRV	chr16	18629925	18621811	-	11	2017	44856	116107	ENSMUSG00000072214.7	ENSMUST00000231244.1	Sept5	Sept5-202	Known	Known	None	0.15000000596046448	None	None	None	None
m54284U_191107_221739/148898180/ccs	PacBio_Cortex_Rep1	mm10_ERCC_SIRV	chr14	68124842	68120700	-	3	1913	42006	108500	ENSMUSG00000022054.11	ENSMUST00000022638.5	Nefm	Nefm-201	Known	Known	None	0.5	None	None	None	None
m54284U_191213_120042/176359827/ccs	PacBio_Hippocampus_Rep2	mm10_ERCC_SIRV	chr16	18626441	18621811	-	11	2339	44856	116106	ENSMUSG00000072214.7	ENSMUST00000232653.1	Sept5	Sept5-205	Known	Known	None	0.15000000596046448	None	None	None	None
m54284U_191109_043049/79104590/ccs	PacBio_Cortex_Rep2	mm10_ERCC_SIRV	chr5	124540795	124550496	+	4	1964	15515	40686	ENSMUSG00000029390.13	ENSMUST00000060226.10	Tmed2	Tmed2-201	Known	Known	None	0.3499999940395355	None	None	None	None
m54284U_191213_120042/170395296/ccs	PacBio_Hippocampus_Rep2	mm10_ERCC_SIRV	chr9	86793434	86765939	-	14	2712	28521	466909	ENSMUSG00000033419.15	ENCODEMT000466909	Snap91	ENCODEMT000466909	Known	ISM	Suffix	0.550000011920929	None	None	None	None
m54284U_191107_221739/171771408/ccs	PacBio_Cortex_Rep1	mm10_ERCC_SIRV	chr18	60774653	60778545	+	5	539	49335	128815	ENSMUSG00000024608.11	ENSMUST00000025511.10	Rps14	Rps14-201	Known	Known	None	0.05000000074505806	None	None	None	None
m54284U_191107_221739/83036117/ccs	PacBio_Cortex_Rep1	mm10_ERCC_SIRV	chr4	108833534	108824438	-	3	1898	11638	467154	ENSMUSG00000028568.16	ENCODEMT000467154	Btf3l4	ENCODEMT000467154	Known	ISM	Prefix	0.800000011920929	None	None	None	None
m54284U_191212_053548/77595688/ccs	PacBio_Hippocampus_Rep1	mm10_ERCC_SIRV	chr7	113347321	113315648	-	8	2398	23235	60313	ENSMUSG00000038187.14	ENSMUST00000117577.7	Btbd10	Btbd10-202	Known	Known	None	0.25	None	None	None	None
m54284U_191213_120042/177210486/ccs	PacBio_Hippocampus_Rep2	mm10_ERCC_SIRV	chr16	18629867	18621811	-	12	2056	44856	116108	ENSMUSG00000072214.7	ENSMUST00000096987.6	Sept5	Sept5-201	Known	Known	None	0.15000000596046448	None	None	None	None
m54284U_191109_043049/84869681/ccs	PacBio_Cortex_Rep2	mm10_ERCC_SIRV	chr2	84678049	84671323	-	8	1976	4997	462699	ENSMUSG00000050043.16	ENCODEMT000462699	Tmx2	ENCODEMT000462699	Known	NNC	None	0.05000000074505806	None	None	None	None
m54284U_191213_120042/143721257/ccs	PacBio_Hippocampus_Rep2	mm10_ERCC_SIRV	chr1	172126775	172135280	+	8	1894	2952	7293	ENSMUSG00000003464.13	ENSMUST00000075895.8	Pex19	Pex19-201	Known	Known	None	0.15000000596046448	None	None	None	None
m54284U_191109_043049/106759602/ccs	PacBio_Cortex_Rep2	mm10_ERCC_SIRV	chr11	84068360	84048045	-	3	1446	33939	89323	ENSMUSG00000018648.15	ENSMUST00000100705.10	Dusp14	Dusp14-202	Known	Known	None	0.3499999940395355	None	None	None	None
m54284U_191213_120042/170918558/ccs	PacBio_Hippocampus_Rep2	mm10_ERCC_SIRV	chr9	86880362	86765939	-	29	4217	28521	466900	ENSMUSG00000033419.15	ENCODEMT000466900	Snap91	ENCODEMT000466900	Known	NIC	None	0.550000011920929	None	None	None	None
m54284U_191107_221739/154142323/ccs	PacBio_Cortex_Rep1	mm10_ERCC_SIRV	chr14	68124846	68120700	-	3	1917	42006	108500	ENSMUSG00000022054.11	ENSMUST00000022638.5	Nefm	Nefm-201	Known	Known	None	0.5	None	None	None	None
m54284U_191213_120042/178193767/ccs	PacBio_Hippocampus_Rep2	mm10_ERCC_SIRV	chr16	18626440	18621811	-	11	2338	44856	116106	ENSMUSG00000072214.7	ENSMUST00000232653.1	Sept5	Sept5-205	Known	Known	None	0.15000000596046448	None	None	None	None
m54284U_191107_221739/174588436/ccs	PacBio_Cortex_Rep1	mm10_ERCC_SIRV	chr18	60774653	60778545	+	5	539	49335	128815	ENSMUSG00000024608.11	ENSMUST00000025511.10	Rps14	Rps14-201	Known	Known	None	0.05000000074505806	None	None	None	None
m54284U_191213_120042/178390757/ccs	PacBio_Hippocampus_Rep2	mm10_ERCC_SIRV	chr16	18626473	18621811	-	9	3113	44856	466988	ENSMUSG00000072214.7	ENCODEMT000466988	Sept5	ENCODEMT000466988	Known	NIC	None	0.15000000596046448	None	None	None	None
m54284U_191107_221739/37096281/ccs	PacBio_Cortex_Rep1	mm10_ERCC_SIRV	chr4	108833544	108824439	-	3	1907	11638	467154	ENSMUSG00000028568.16	ENCODEMT000467154	Btf3l4	ENCODEMT000467154	Known	ISM	Prefix	0.800000011920929	None	None	None	None
m54284U_191213_120042/172885116/ccs	PacBio_Hippocampus_Rep2	mm10_ERCC_SIRV	chr9	86879445	86765936	-	28	3975	28521	467156	ENSMUSG00000033419.15	ENCODEMT000467156	Snap91	ENCODEMT000467156	Known	NIC	None	0.550000011920929	None	None	None	None
m54284U_191109_043049/80412814/ccs	PacBio_Cortex_Rep2	mm10_ERCC_SIRV	chr5	124540795	124550493	+	4	1961	15515	40686	ENSMUSG00000029390.13	ENSMUST00000060226.10	Tmed2	Tmed2-201	Known	Known	None	0.3499999940395355	None	None	None	None
m54284U_191212_053548/80218369/ccs	PacBio_Hippocampus_Rep1	mm10_ERCC_SIRV	chr7	113347180	113315648	-	8	2257	23235	60313	ENSMUSG00000038187.14	ENSMUST00000117577.7	Btbd10	Btbd10-202	Known	Known	None	0.25	None	None	None	None
m54284U_191107_221739/66365/ccs	PacBio_Cortex_Rep1	mm10_ERCC_SIRV	chr16	18629904	18621812	-	12	2092	44856	116108	ENSMUSG00000072214.7	ENSMUST00000096987.6	Sept5	Sept5-201	Known	Known	None	0.15000000596046448	None	None	None	None
m54284U_191107_221739/175769521/ccs	PacBio_Cortex_Rep1	mm10_ERCC_SIRV	chr18	60774653	60778544	+	5	538	49335	128815	ENSMUSG00000024608.11	ENSMUST00000025511.10	Rps14	Rps14-201	Known	Known	None	0.05000000074505806	None	None	None	None
m54284U_191107_221739/155452040/ccs	PacBio_Cortex_Rep1	mm10_ERCC_SIRV	chr14	68124846	68120700	-	3	1917	42006	108500	ENSMUSG00000022054.11	ENSMUST00000022638.5	Nefm	Nefm-201	Known	Known	None	0.5	None	None	None	None
m54284U_191107_221739/787108/ccs	PacBio_Cortex_Rep1	mm10_ERCC_SIRV	chr16	18626424	18621812	-	11	2321	44856	116106	ENSMUSG00000072214.7	ENSMUST00000232653.1	Sept5	Sept5-205	Known	Known	None	0.15000000596046448	None	None	None	None
m54284U_191213_120042/12256650/ccs	PacBio_Hippocampus_Rep2	mm10_ERCC_SIRV	chr4	108833553	108824440	-	3	1915	11638	467154	ENSMUSG00000028568.16	ENCODEMT000467154	Btf3l4	ENCODEMT000467154	Known	ISM	Prefix	0.800000011920929	None	None	None	None
m54284U_191109_043049/86705494/ccs	PacBio_Cortex_Rep2	mm10_ERCC_SIRV	chr2	84678057	84671318	-	8	1977	4997	13148	ENSMUSG00000050043.16	ENSMUST00000053664.8	Tmx2	Tmx2-201	Known	Known	None	0.05000000074505806	None	None	None	None
m54284U_191107_221739/176750992/ccs	PacBio_Cortex_Rep1	mm10_ERCC_SIRV	chr18	60774653	60778545	+	5	539	49335	128815	ENSMUSG00000024608.11	ENSMUST00000025511.10	Rps14	Rps14-201	Known	Known	None	0.05000000074505806	None	None	None	None
m54284U_191107_221739/1704875/ccs	PacBio_Cortex_Rep1	mm10_ERCC_SIRV	chr16	18626445	18621812	-	11	2342	44856	116106	ENSMUSG00000072214.7	ENSMUST00000232653.1	Sept5	Sept5-205	Known	Known	None	0.15000000596046448	None	None	None	None
m54284U_191107_221739/159123842/ccs	PacBio_Cortex_Rep1	mm10_ERCC_SIRV	chr14	68124683	68120700	-	3	1741	42006	108500	ENSMUSG00000022054.11	ENSMUST00000022638.5	Nefm	Nefm-201	Known	Known	None	0.5	None	None	None	None
m54284U_191107_221739/1968920/ccs	PacBio_Cortex_Rep1	mm10_ERCC_SIRV	chr16	18626415	18621812	-	11	2312	44856	116106	ENSMUSG00000072214.7	ENSMUST00000232653.1	Sept5	Sept5-205	Known	Known	None	0.15000000596046448	None	None	None	None
m54284U_191213_120042/151585481/ccs	PacBio_Hippocampus_Rep2	mm10_ERCC_SIRV	chr1	172126775	172135776	+	8	2390	2952	7293	ENSMUSG00000003464.13	ENSMUST00000075895.8	Pex19	Pex19-201	Known	Known	None	0.25	None	None	None	None
m54284U_191213_120042/173214387/ccs	PacBio_Hippocampus_Rep2	mm10_ERCC_SIRV	chr9	86774280	86765939	-	4	1656	28521	466907	ENSMUSG00000033419.15	ENCODEMT000466907	Snap91	ENCODEMT000466907	Known	ISM	Suffix	0.550000011920929	None	None	None	None
m54284U_191212_053548/80414040/ccs	PacBio_Hippocampus_Rep1	mm10_ERCC_SIRV	chr7	113369389	113315648	-	9	2332	23235	467157	ENSMUSG00000038187.14	ENCODEMT000467157	Btbd10	ENCODEMT000467157	Known	NIC	None	0.25	None	None	None	None
m54284U_191107_221739/177014621/ccs	PacBio_Cortex_Rep1	mm10_ERCC_SIRV	chr18	60774653	60778545	+	5	539	49335	128815	ENSMUSG00000024608.11	ENSMUST00000025511.10	Rps14	Rps14-201	Known	Known	None	0.05000000074505806	None	None	None	None
m54284U_191212_053548/176556490/ccs	PacBio_Hippocampus_Rep1	mm10_ERCC_SIRV	chr4	108826912	108828658	+	1	1725	83238	467158	ENCODEMG000083238	ENCODEMT000467158	ENCODEMG000083238	ENCODEMT000467158	Antisense	Antisense	None	0.949999988079071	None	None	None	None
m54284U_191109_043049/108987248/ccs	PacBio_Cortex_Rep2	mm10_ERCC_SIRV	chr11	84068400	84048045	-	3	1486	33939	89323	ENSMUSG00000018648.15	ENSMUST00000100705.10	Dusp14	Dusp14-202	Known	Known	None	0.3499999940395355	None	None	None	None
m54284U_191107_221739/4197170/ccs	PacBio_Cortex_Rep1	mm10_ERCC_SIRV	chr16	18626440	18621812	-	11	2337	44856	116106	ENSMUSG00000072214.7	ENSMUST00000232653.1	Sept5	Sept5-205	Known	Known	None	0.15000000596046448	None	None	None	None
m54284U_191109_043049/80676913/ccs	PacBio_Cortex_Rep2	mm10_ERCC_SIRV	chr5	124540795	124550494	+	4	1962	15515	40686	ENSMUSG00000029390.13	ENSMUST00000060226.10	Tmed2	Tmed2-201	Known	Known	None	0.3499999940395355	None	None	None	None
m54284U_191107_221739/160498176/ccs	PacBio_Cortex_Rep1	mm10_ERCC_SIRV	chr14	68124845	68120700	-	3	1916	42006	108500	ENSMUSG00000022054.11	ENSMUST00000022638.5	Nefm	Nefm-201	Known	Known	None	0.5	None	None	None	None
m54284U_191107_221739/178259668/ccs	PacBio_Cortex_Rep1	mm10_ERCC_SIRV	chr18	60774653	60778545	+	5	539	49335	128815	ENSMUSG00000024608.11	ENSMUST00000025511.10	Rps14	Rps14-201	Known	Known	None	0.05000000074505806	None	None	None	None
m54284U_191107_221739/6750525/ccs	PacBio_Cortex_Rep1	mm10_ERCC_SIRV	chr16	18626696	18621812	-	11	2593	44856	116106	ENSMUSG00000072214.7	ENSMUST00000232653.1	Sept5	Sept5-205	Known	Known	None	0.15000000596046448	None	None	None	None
m54284U_191109_043049/86770545/ccs	PacBio_Cortex_Rep2	mm10_ERCC_SIRV	chr2	84678079	84671318	-	8	1999	4997	13148	ENSMUSG00000050043.16	ENSMUST00000053664.8	Tmx2	Tmx2-201	Known	Known	None	0.05000000074505806	None	None	None	None
m54284U_191213_120042/173475431/ccs	PacBio_Hippocampus_Rep2	mm10_ERCC_SIRV	chr9	86792624	86765939	-	13	2494	28521	466906	ENSMUSG00000033419.15	ENCODEMT000466906	Snap91	ENCODEMT000466906	Known	ISM	Suffix	0.550000011920929	None	None	None	None
m54284U_191213_120042/85002963/ccs	PacBio_Hippocampus_Rep2	mm10_ERCC_SIRV	chr4	108827174	108828658	+	1	1485	83238	467158	ENCODEMG000083238	ENCODEMT000467158	ENCODEMG000083238	ENCODEMT000467158	Antisense	Antisense	None	0.949999988079071	None	None	None	None
m54284U_191107_221739/7931972/ccs	PacBio_Cortex_Rep1	mm10_ERCC_SIRV	chr16	18626440	18621812	-	11	2337	44856	116106	ENSMUSG00000072214.7	ENSMUST00000232653.1	Sept5	Sept5-205	Known	Known	None	0.15000000596046448	None	None	None	None
m54284U_191109_043049/5701890/ccs	PacBio_Cortex_Rep2	mm10_ERCC_SIRV	chr18	60774653	60778545	+	5	539	49335	128815	ENSMUSG00000024608.11	ENSMUST00000025511.10	Rps14	Rps14-201	Known	Known	None	0.05000000074505806	None	None	None	None
m54284U_191213_120042/173605010/ccs	PacBio_Hippocampus_Rep2	mm10_ERCC_SIRV	chr9	86767337	86765939	-	1	1099	28521	466920	ENSMUSG00000033419.15	ENCODEMT000466920	Snap91	ENCODEMT000466920	Known	ISM	None	0.550000011920929	None	None	None	None
m54284U_191107_221739/161221462/ccs	PacBio_Cortex_Rep1	mm10_ERCC_SIRV	chr14	68124864	68120700	-	3	1949	42006	108500	ENSMUSG00000022054.11	ENSMUST00000022638.5	Nefm	Nefm-201	Known	Known	None	0.5	None	None	None	None
m54284U_191212_053548/82903996/ccs	PacBio_Hippocampus_Rep1	mm10_ERCC_SIRV	chr7	113347378	113315648	-	8	2455	23235	60313	ENSMUSG00000038187.14	ENSMUST00000117577.7	Btbd10	Btbd10-202	Known	Known	None	0.25	None	None	None	None
m54284U_191107_221739/8848634/ccs	PacBio_Cortex_Rep1	mm10_ERCC_SIRV	chr16	18629896	18621812	-	12	2084	44856	116108	ENSMUSG00000072214.7	ENSMUST00000096987.6	Sept5	Sept5-201	Known	Known	None	0.15000000596046448	None	None	None	None
m54284U_191213_120042/155452612/ccs	PacBio_Hippocampus_Rep2	mm10_ERCC_SIRV	chr4	108829806	108831759	+	1	1954	83239	467159	ENCODEMG000083239	ENCODEMT000467159	ENCODEMG000083239	ENCODEMT000467159	Antisense	Antisense	None	0.10000000149011612	None	None	None	None
m54284U_191109_043049/6555887/ccs	PacBio_Cortex_Rep2	mm10_ERCC_SIRV	chr18	60774653	60778545	+	5	539	49335	128815	ENSMUSG00000024608.11	ENSMUST00000025511.10	Rps14	Rps14-201	Known	Known	None	0.05000000074505806	None	None	None	None
m54284U_191107_221739/9307091/ccs	PacBio_Cortex_Rep1	mm10_ERCC_SIRV	chr16	18626546	18621812	-	11	2443	44856	116106	ENSMUSG00000072214.7	ENSMUST00000232653.1	Sept5	Sept5-205	Known	Known	None	0.15000000596046448	None	None	None	None
m54284U_191213_120042/174066149/ccs	PacBio_Hippocampus_Rep2	mm10_ERCC_SIRV	chr9	86804568	86765939	-	17	3030	28521	466916	ENSMUSG00000033419.15	ENCODEMT000466916	Snap91	ENCODEMT000466916	Known	ISM	Suffix	0.550000011920929	None	None	None	None
m54284U_191109_043049/81790820/ccs	PacBio_Cortex_Rep2	mm10_ERCC_SIRV	chr5	124540795	124550494	+	4	1962	15515	40686	ENSMUSG00000029390.13	ENSMUST00000060226.10	Tmed2	Tmed2-201	Known	Known	None	0.3499999940395355	None	None	None	None
m54284U_191213_120042/151650789/ccs	PacBio_Hippocampus_Rep2	mm10_ERCC_SIRV	chr1	172126775	172135281	+	8	1895	2952	7293	ENSMUSG00000003464.13	ENSMUST00000075895.8	Pex19	Pex19-201	Known	Known	None	0.15000000596046448	None	None	None	None
m54284U_191107_221739/162662904/ccs	PacBio_Cortex_Rep1	mm10_ERCC_SIRV	chr14	68124846	68120700	-	3	1917	42006	108500	ENSMUSG00000022054.11	ENSMUST00000022638.5	Nefm	Nefm-201	Known	Known	None	0.5	None	None	None	None
m54284U_191107_221739/9439514/ccs	PacBio_Cortex_Rep1	mm10_ERCC_SIRV	chr16	18626589	18621812	-	11	2486	44856	116106	ENSMUSG00000072214.7	ENSMUST00000232653.1	Sept5	Sept5-205	Known	Known	None	0.15000000596046448	None	None	None	None
m54284U_191109_043049/6619144/ccs	PacBio_Cortex_Rep2	mm10_ERCC_SIRV	chr18	60774653	60778544	+	5	538	49335	128815	ENSMUSG00000024608.11	ENSMUST00000025511.10	Rps14	Rps14-201	Known	Known	None	0.05000000074505806	None	None	None	None
m54284U_191212_053548/85263048/ccs	PacBio_Hippocampus_Rep1	mm10_ERCC_SIRV	chr7	113369333	113315653	-	10	2396	23235	466276	ENSMUSG00000038187.14	ENCODEMT000466276	Btbd10	ENCODEMT000466276	Known	NIC	None	0.25	None	None	None	None
m54284U_191109_043049/86901938/ccs	PacBio_Cortex_Rep2	mm10_ERCC_SIRV	chr2	84678066	84671318	-	8	1986	4997	13148	ENSMUSG00000050043.16	ENSMUST00000053664.8	Tmx2	Tmx2-201	Known	Known	None	0.05000000074505806	None	None	None	None
m54284U_191107_221739/9831121/ccs	PacBio_Cortex_Rep1	mm10_ERCC_SIRV	chr16	18629924	18621812	-	12	2148	44856	116109	ENSMUSG00000072214.7	ENSMUST00000231956.1	Sept5	Sept5-204	Known	Known	None	0.15000000596046448	None	None	None	None
m54284U_191213_120042/174262179/ccs	PacBio_Hippocampus_Rep2	mm10_ERCC_SIRV	chr9	86793464	86765939	-	14	2742	28521	466909	ENSMUSG00000033419.15	ENCODEMT000466909	Snap91	ENCODEMT000466909	Known	ISM	Suffix	0.550000011920929	None	None	None	None
m54284U_191107_221739/6294318/ccs	PacBio_Cortex_Rep1	mm10_ERCC_SIRV	chr4	108834566	108862116	+	7	1383	11639	29936	ENSMUSG00000028567.8	ENSMUST00000030296.8	Txndc12	Txndc12-201	Known	Known	None	0.25	None	None	None	None
m54284U_191109_043049/7211375/ccs	PacBio_Cortex_Rep2	mm10_ERCC_SIRV	chr18	60774653	60778539	+	5	533	49335	128815	ENSMUSG00000024608.11	ENSMUST00000025511.10	Rps14	Rps14-201	Known	Known	None	0.15000000596046448	None	None	None	None
m54284U_191107_221739/163185551/ccs	PacBio_Cortex_Rep1	mm10_ERCC_SIRV	chr14	68124845	68120700	-	3	1897	42006	108500	ENSMUSG00000022054.11	ENSMUST00000022638.5	Nefm	Nefm-201	Known	Known	None	0.5	None	None	None	None
m54284U_191109_043049/110429336/ccs	PacBio_Cortex_Rep2	mm10_ERCC_SIRV	chr11	84067083	84048045	-	3	1454	33939	89326	ENSMUSG00000018648.15	ENSMUST00000108101.7	Dusp14	Dusp14-203	Known	Known	None	0.3499999940395355	None	None	None	None
m54284U_191107_221739/9963558/ccs	PacBio_Cortex_Rep1	mm10_ERCC_SIRV	chr16	18626441	18621812	-	11	2347	44856	116106	ENSMUSG00000072214.7	ENSMUST00000232653.1	Sept5	Sept5-205	Known	Known	None	0.15000000596046448	None	None	None	None
m54284U_191107_221739/10486578/ccs	PacBio_Cortex_Rep1	mm10_ERCC_SIRV	chr16	18629924	18621812	-	12	2112	44856	116108	ENSMUSG00000072214.7	ENSMUST00000096987.6	Sept5	Sept5-201	Known	Known	None	0.15000000596046448	None	None	None	None
m54284U_191213_120042/174393682/ccs	PacBio_Hippocampus_Rep2	mm10_ERCC_SIRV	chr9	86798873	86765938	-	16	2969	28521	466926	ENSMUSG00000033419.15	ENCODEMT000466926	Snap91	ENCODEMT000466926	Known	ISM	Suffix	0.550000011920929	None	None	None	None
m54284U_191212_053548/87163965/ccs	PacBio_Hippocampus_Rep1	mm10_ERCC_SIRV	chr7	113369379	113315653	-	10	2442	23235	466276	ENSMUSG00000038187.14	ENCODEMT000466276	Btbd10	ENCODEMT000466276	Known	NIC	None	0.25	None	None	None	None
m54284U_191109_043049/82249222/ccs	PacBio_Cortex_Rep2	mm10_ERCC_SIRV	chr5	124540795	124550496	+	4	1964	15515	40686	ENSMUSG00000029390.13	ENSMUST00000060226.10	Tmed2	Tmed2-201	Known	Known	None	0.3499999940395355	None	None	None	None
m54284U_191109_043049/12518256/ccs	PacBio_Cortex_Rep2	mm10_ERCC_SIRV	chr18	60774653	60778545	+	5	539	49335	128815	ENSMUSG00000024608.11	ENSMUST00000025511.10	Rps14	Rps14-201	Known	Known	None	0.05000000074505806	None	None	None	None
m54284U_191213_120042/11208620/ccs	PacBio_Hippocampus_Rep2	mm10_ERCC_SIRV	chr4	108834566	108862118	+	7	1385	11639	29936	ENSMUSG00000028567.8	ENSMUST00000030296.8	Txndc12	Txndc12-201	Known	Known	None	0.20000000298023224	None	None	None	None
m54284U_191107_221739/11076083/ccs	PacBio_Cortex_Rep1	mm10_ERCC_SIRV	chr16	18626445	18621812	-	11	2342	44856	116106	ENSMUSG00000072214.7	ENSMUST00000232653.1	Sept5	Sept5-205	Known	Known	None	0.15000000596046448	None	None	None	None
m54284U_191107_221739/166068890/ccs	PacBio_Cortex_Rep1	mm10_ERCC_SIRV	chr14	68124846	68120700	-	3	1917	42006	108500	ENSMUSG00000022054.11	ENSMUST00000022638.5	Nefm	Nefm-201	Known	Known	None	0.5	None	None	None	None
m54284U_191109_043049/12583435/ccs	PacBio_Cortex_Rep2	mm10_ERCC_SIRV	chr18	60774653	60778546	+	5	540	49335	128815	ENSMUSG00000024608.11	ENSMUST00000025511.10	Rps14	Rps14-201	Known	Known	None	0.0	None	None	None	None
m54284U_191107_221739/11077864/ccs	PacBio_Cortex_Rep1	mm10_ERCC_SIRV	chr16	18626480	18621812	-	11	2377	44856	116106	ENSMUSG00000072214.7	ENSMUST00000232653.1	Sept5	Sept5-205	Known	Known	None	0.15000000596046448	None	None	None	None
m54284U_191213_120042/151782579/ccs	PacBio_Hippocampus_Rep2	mm10_ERCC_SIRV	chr1	172126775	172136490	+	8	3104	2952	7293	ENSMUSG00000003464.13	ENSMUST00000075895.8	Pex19	Pex19-201	Known	Known	None	0.44999998807907104	None	None	None	None
m54284U_191213_120042/174654066/ccs	PacBio_Hippocampus_Rep2	mm10_ERCC_SIRV	chr9	86793490	86765939	-	14	2768	28521	466909	ENSMUSG00000033419.15	ENCODEMT000466909	Snap91	ENCODEMT000466909	Known	ISM	Suffix	0.550000011920929	None	None	None	None
m54284U_191109_043049/87098493/ccs	PacBio_Cortex_Rep2	mm10_ERCC_SIRV	chr2	84678055	84671318	-	8	1975	4997	13148	ENSMUSG00000050043.16	ENSMUST00000053664.8	Tmx2	Tmx2-201	Known	Known	None	0.05000000074505806	None	None	None	None
m54284U_191107_221739/12845597/ccs	PacBio_Cortex_Rep1	mm10_ERCC_SIRV	chr16	18626440	18621812	-	11	2337	44856	116106	ENSMUSG00000072214.7	ENSMUST00000232653.1	Sept5	Sept5-205	Known	Known	None	0.15000000596046448	None	None	None	None
m54284U_191213_120042/54853912/ccs	PacBio_Hippocampus_Rep2	mm10_ERCC_SIRV	chr4	108834576	108862117	+	7	1374	11639	29936	ENSMUSG00000028567.8	ENSMUST00000030296.8	Txndc12	Txndc12-201	Known	Known	None	0.25	None	None	None	None
m54284U_191109_043049/14811622/ccs	PacBio_Cortex_Rep2	mm10_ERCC_SIRV	chr18	60774653	60778541	+	5	535	49335	128815	ENSMUSG00000024608.11	ENSMUST00000025511.10	Rps14	Rps14-201	Known	Known	None	0.10000000149011612	None	None	None	None
m54284U_191212_053548/91032001/ccs	PacBio_Hippocampus_Rep1	mm10_ERCC_SIRV	chr7	113347299	113315648	-	8	2376	23235	60313	ENSMUSG00000038187.14	ENSMUST00000117577.7	Btbd10	Btbd10-202	Known	Known	None	0.25	None	None	None	None
m54284U_191107_221739/166594989/ccs	PacBio_Cortex_Rep1	mm10_ERCC_SIRV	chr14	68124843	68120700	-	3	1914	42006	108500	ENSMUSG00000022054.11	ENSMUST00000022638.5	Nefm	Nefm-201	Known	Known	None	0.5	None	None	None	None
m54284U_191213_120042/176556612/ccs	PacBio_Hippocampus_Rep2	mm10_ERCC_SIRV	chr9	86880398	86765939	-	29	4294	28521	466910	ENSMUSG00000033419.15	ENCODEMT000466910	Snap91	ENCODEMT000466910	Known	NIC	None	0.550000011920929	None	None	None	None
m54284U_191107_221739/14944892/ccs	PacBio_Cortex_Rep1	mm10_ERCC_SIRV	chr16	18629891	18621812	-	12	2079	44856	116108	ENSMUSG00000072214.7	ENSMUST00000096987.6	Sept5	Sept5-201	Known	Known	None	0.15000000596046448	None	None	None	None
m54284U_191109_043049/83100086/ccs	PacBio_Cortex_Rep2	mm10_ERCC_SIRV	chr5	124540795	124550496	+	4	1964	15515	40686	ENSMUSG00000029390.13	ENSMUST00000060226.10	Tmed2	Tmed2-201	Known	Known	None	0.3499999940395355	None	None	None	None
m54284U_191109_043049/15533604/ccs	PacBio_Cortex_Rep2	mm10_ERCC_SIRV	chr18	60774653	60778545	+	5	545	49335	128815	ENSMUSG00000024608.11	ENSMUST00000025511.10	Rps14	Rps14-201	Known	Known	None	0.05000000074505806	None	None	None	None
m54284U_191107_221739/16384889/ccs	PacBio_Cortex_Rep1	mm10_ERCC_SIRV	chr16	18626362	18621812	-	11	2259	44856	116106	ENSMUSG00000072214.7	ENSMUST00000232653.1	Sept5	Sept5-205	Known	Known	None	0.15000000596046448	None	None	None	None
m54284U_191107_221739/3541095/ccs	PacBio_Cortex_Rep1	mm10_ERCC_SIRV	chr4	108834593	108862111	+	7	1351	11639	29936	ENSMUSG00000028567.8	ENSMUST00000030296.8	Txndc12	Txndc12-201	Known	Known	None	0.4000000059604645	None	None	None	None
m54284U_191109_043049/111739503/ccs	PacBio_Cortex_Rep2	mm10_ERCC_SIRV	chr11	84067072	84048045	-	3	1443	33939	89326	ENSMUSG00000018648.15	ENSMUST00000108101.7	Dusp14	Dusp14-203	Known	Known	None	0.3499999940395355	None	None	None	None
m54284U_191107_221739/167578198/ccs	PacBio_Cortex_Rep1	mm10_ERCC_SIRV	chr14	68124846	68120700	-	3	1917	42006	108500	ENSMUSG00000022054.11	ENSMUST00000022638.5	Nefm	Nefm-201	Known	Known	None	0.5	None	None	None	None
m54284U_191213_120042/176882293/ccs	PacBio_Hippocampus_Rep2	mm10_ERCC_SIRV	chr9	86792680	86765933	-	13	2623	28521	466955	ENSMUSG00000033419.15	ENCODEMT000466955	Snap91	ENCODEMT000466955	Known	ISM	Suffix	0.550000011920929	None	None	None	None
m54284U_191107_221739/16779132/ccs	PacBio_Cortex_Rep1	mm10_ERCC_SIRV	chr16	18626446	18621812	-	11	2343	44856	116106	ENSMUSG00000072214.7	ENSMUST00000232653.1	Sept5	Sept5-205	Known	Known	None	0.15000000596046448	None	None	None	None
m54284U_191109_043049/22873844/ccs	PacBio_Cortex_Rep2	mm10_ERCC_SIRV	chr18	60774653	60778523	+	5	517	49335	128815	ENSMUSG00000024608.11	ENSMUST00000025511.10	Rps14	Rps14-201	Known	Known	None	0.3499999940395355	None	None	None	None
m54284U_191212_053548/93324873/ccs	PacBio_Hippocampus_Rep1	mm10_ERCC_SIRV	chr7	113347383	113315648	-	8	2460	23235	60313	ENSMUSG00000038187.14	ENSMUST00000117577.7	Btbd10	Btbd10-202	Known	Known	None	0.25	None	None	None	None
m54284U_191107_221739/19398988/ccs	PacBio_Cortex_Rep1	mm10_ERCC_SIRV	chr16	18629879	18621812	-	12	2067	44856	116108	ENSMUSG00000072214.7	ENSMUST00000096987.6	Sept5	Sept5-201	Known	Known	None	0.15000000596046448	None	None	None	None
m54284U_191107_221739/177864900/ccs	PacBio_Cortex_Rep1	mm10_ERCC_SIRV	chr4	108834612	108862114	+	7	1341	11639	29936	ENSMUSG00000028567.8	ENSMUST00000030296.8	Txndc12	Txndc12-201	Known	Known	None	0.25	None	None	None	None
m54284U_191213_120042/151913834/ccs	PacBio_Hippocampus_Rep2	mm10_ERCC_SIRV	chr1	172126775	172135283	+	8	1897	2952	7293	ENSMUSG00000003464.13	ENSMUST00000075895.8	Pex19	Pex19-201	Known	Known	None	0.10000000149011612	None	None	None	None
m54284U_191109_043049/87230811/ccs	PacBio_Cortex_Rep2	mm10_ERCC_SIRV	chr2	84678048	84671318	-	8	1968	4997	13148	ENSMUSG00000050043.16	ENSMUST00000053664.8	Tmx2	Tmx2-201	Known	Known	None	0.05000000074505806	None	None	None	None
m54284U_191109_043049/25494438/ccs	PacBio_Cortex_Rep2	mm10_ERCC_SIRV	chr18	60774653	60778544	+	5	538	49335	128815	ENSMUSG00000024608.11	ENSMUST00000025511.10	Rps14	Rps14-201	Known	Known	None	0.05000000074505806	None	None	None	None
m54284U_191107_221739/168757983/ccs	PacBio_Cortex_Rep1	mm10_ERCC_SIRV	chr14	68124845	68120700	-	3	1916	42006	108500	ENSMUSG00000022054.11	ENSMUST00000022638.5	Nefm	Nefm-201	Known	Known	None	0.5	None	None	None	None
m54284U_191109_043049/85918014/ccs	PacBio_Cortex_Rep2	mm10_ERCC_SIRV	chr5	124540795	124550496	+	4	1964	15515	40686	ENSMUSG00000029390.13	ENSMUST00000060226.10	Tmed2	Tmed2-201	Known	Known	None	0.3499999940395355	None	None	None	None
m54284U_191107_221739/19990546/ccs	PacBio_Cortex_Rep1	mm10_ERCC_SIRV	chr16	18626440	18621812	-	11	2337	44856	116106	ENSMUSG00000072214.7	ENSMUST00000232653.1	Sept5	Sept5-205	Known	Known	None	0.15000000596046448	None	None	None	None
m54284U_191107_221739/76546230/ccs	PacBio_Cortex_Rep1	mm10_ERCC_SIRV	chr9	86793416	86765937	-	12	2552	28521	467160	ENSMUSG00000033419.15	ENCODEMT000467160	Snap91	ENCODEMT000467160	Known	ISM	Suffix	0.550000011920929	None	None	None	None
m54284U_191107_221739/20122005/ccs	PacBio_Cortex_Rep1	mm10_ERCC_SIRV	chr16	18626417	18621812	-	11	2314	44856	116106	ENSMUSG00000072214.7	ENSMUST00000232653.1	Sept5	Sept5-205	Known	Known	None	0.15000000596046448	None	None	None	None
m54284U_191107_221739/77728007/ccs	PacBio_Cortex_Rep1	mm10_ERCC_SIRV	chr9	86880385	86765937	-	29	4213	28521	467161	ENSMUSG00000033419.15	ENCODEMT000467161	Snap91	ENCODEMT000467161	Known	NNC	None	0.550000011920929	None	None	None	None
m54284U_191212_053548/95094735/ccs	PacBio_Hippocampus_Rep1	mm10_ERCC_SIRV	chr7	113347335	113315648	-	8	2412	23235	60313	ENSMUSG00000038187.14	ENSMUST00000117577.7	Btbd10	Btbd10-202	Known	Known	None	0.25	None	None	None	None
m54284U_191109_043049/27264610/ccs	PacBio_Cortex_Rep2	mm10_ERCC_SIRV	chr18	60774680	60778545	+	4	1260	49335	467114	ENSMUSG00000024608.11	ENCODEMT000467114	Rps14	ENCODEMT000467114	Known	NIC	None	0.05000000074505806	None	None	None	None
m54284U_191213_120042/56493020/ccs	PacBio_Hippocampus_Rep2	mm10_ERCC_SIRV	chr4	108834612	108862117	+	7	1338	11639	29936	ENSMUSG00000028567.8	ENSMUST00000030296.8	Txndc12	Txndc12-201	Known	Known	None	0.25	None	None	None	None
m54284U_191107_221739/168887065/ccs	PacBio_Cortex_Rep1	mm10_ERCC_SIRV	chr14	68124846	68120700	-	3	1917	42006	108500	ENSMUSG00000022054.11	ENSMUST00000022638.5	Nefm	Nefm-201	Known	Known	None	0.5	None	None	None	None
m54284U_191107_221739/20187298/ccs	PacBio_Cortex_Rep1	mm10_ERCC_SIRV	chr16	18626440	18621812	-	11	2337	44856	116106	ENSMUSG00000072214.7	ENSMUST00000232653.1	Sept5	Sept5-205	Known	Known	None	0.15000000596046448	None	None	None	None
m54284U_191107_221739/23266792/ccs	PacBio_Cortex_Rep1	mm10_ERCC_SIRV	chr16	18626442	18621812	-	11	2339	44856	116106	ENSMUSG00000072214.7	ENSMUST00000232653.1	Sept5	Sept5-205	Known	Known	None	0.15000000596046448	None	None	None	None
m54284U_191109_043049/117640011/ccs	PacBio_Cortex_Rep2	mm10_ERCC_SIRV	chr11	84068583	84048045	-	3	1458	33939	89325	ENSMUSG00000018648.15	ENSMUST00000164891.7	Dusp14	Dusp14-205	Known	Known	None	0.3499999940395355	None	None	None	None
m54284U_191109_043049/28117629/ccs	PacBio_Cortex_Rep2	mm10_ERCC_SIRV	chr18	60774653	60778545	+	5	539	49335	128815	ENSMUSG00000024608.11	ENSMUST00000025511.10	Rps14	Rps14-201	Known	Known	None	0.05000000074505806	None	None	None	None
m54284U_191109_043049/93848471/ccs	PacBio_Cortex_Rep2	mm10_ERCC_SIRV	chr5	124540795	124550496	+	4	1964	15515	40686	ENSMUSG00000029390.13	ENSMUST00000060226.10	Tmed2	Tmed2-201	Known	Known	None	0.3499999940395355	None	None	None	None
m54284U_191107_221739/169280554/ccs	PacBio_Cortex_Rep1	mm10_ERCC_SIRV	chr14	68124845	68120700	-	3	1916	42006	108500	ENSMUSG00000022054.11	ENSMUST00000022638.5	Nefm	Nefm-201	Known	Known	None	0.5	None	None	None	None
m54284U_191107_221739/125830288/ccs	PacBio_Cortex_Rep1	mm10_ERCC_SIRV	chr9	86804496	86765940	-	17	3011	28521	466902	ENSMUSG00000033419.15	ENCODEMT000466902	Snap91	ENCODEMT000466902	Known	ISM	Suffix	0.550000011920929	None	None	None	None
m54284U_191213_120042/96601040/ccs	PacBio_Hippocampus_Rep2	mm10_ERCC_SIRV	chr4	108834616	108862117	+	7	1334	11639	29936	ENSMUSG00000028567.8	ENSMUST00000030296.8	Txndc12	Txndc12-201	Known	Known	None	0.25	None	None	None	None
m54284U_191109_043049/88343037/ccs	PacBio_Cortex_Rep2	mm10_ERCC_SIRV	chr2	84678063	84671318	-	8	1983	4997	13148	ENSMUSG00000050043.16	ENSMUST00000053664.8	Tmx2	Tmx2-201	Known	Known	None	0.05000000074505806	None	None	None	None
m54284U_191107_221739/24380543/ccs	PacBio_Cortex_Rep1	mm10_ERCC_SIRV	chr16	18626441	18621812	-	11	2338	44856	116106	ENSMUSG00000072214.7	ENSMUST00000232653.1	Sept5	Sept5-205	Known	Known	None	0.15000000596046448	None	None	None	None
m54284U_191212_053548/95748546/ccs	PacBio_Hippocampus_Rep1	mm10_ERCC_SIRV	chr7	113369356	113315648	-	11	2576	23235	60314	ENSMUSG00000038187.14	ENSMUST00000047091.13	Btbd10	Btbd10-201	Known	Known	None	0.25	None	None	None	None
m54284U_191213_120042/154927669/ccs	PacBio_Hippocampus_Rep2	mm10_ERCC_SIRV	chr1	172126775	172135771	+	8	2385	2952	7293	ENSMUSG00000003464.13	ENSMUST00000075895.8	Pex19	Pex19-201	Known	Known	None	0.20000000298023224	None	None	None	None
m54284U_191109_043049/29427687/ccs	PacBio_Cortex_Rep2	mm10_ERCC_SIRV	chr18	60774653	60778545	+	5	539	49335	128815	ENSMUSG00000024608.11	ENSMUST00000025511.10	Rps14	Rps14-201	Known	Known	None	0.05000000074505806	None	None	None	None
m54284U_191107_221739/172951441/ccs	PacBio_Cortex_Rep1	mm10_ERCC_SIRV	chr14	68124845	68120700	-	3	1916	42006	108500	ENSMUSG00000022054.11	ENSMUST00000022638.5	Nefm	Nefm-201	Known	Known	None	0.5	None	None	None	None
m54284U_191107_221739/25495494/ccs	PacBio_Cortex_Rep1	mm10_ERCC_SIRV	chr16	18625211	18621813	-	9	1857	44856	466967	ENSMUSG00000072214.7	ENCODEMT000466967	Sept5	ENCODEMT000466967	Known	ISM	Suffix	0.15000000596046448	None	None	None	None
m54284U_191109_043049/1310729/ccs	PacBio_Cortex_Rep2	mm10_ERCC_SIRV	chr9	86880414	86765940	-	29	4268	28521	466900	ENSMUSG00000033419.15	ENCODEMT000466900	Snap91	ENCODEMT000466900	Known	NIC	None	0.550000011920929	None	None	None	None
m54284U_191107_221739/174917951/ccs	PacBio_Cortex_Rep1	mm10_ERCC_SIRV	chr4	108834617	108862117	+	7	1333	11639	29936	ENSMUSG00000028567.8	ENSMUST00000030296.8	Txndc12	Txndc12-201	Known	Known	None	0.25	None	None	None	None
m54284U_191109_043049/29820497/ccs	PacBio_Cortex_Rep2	mm10_ERCC_SIRV	chr18	60774653	60778545	+	5	539	49335	128815	ENSMUSG00000024608.11	ENSMUST00000025511.10	Rps14	Rps14-201	Known	Known	None	0.05000000074505806	None	None	None	None
m54284U_191107_221739/26348055/ccs	PacBio_Cortex_Rep1	mm10_ERCC_SIRV	chr16	18626448	18621812	-	11	2345	44856	116106	ENSMUSG00000072214.7	ENSMUST00000232653.1	Sept5	Sept5-205	Known	Known	None	0.15000000596046448	None	None	None	None
m54284U_191109_043049/97257759/ccs	PacBio_Cortex_Rep2	mm10_ERCC_SIRV	chr5	124540795	124550495	+	4	1963	15515	40686	ENSMUSG00000029390.13	ENSMUST00000060226.10	Tmed2	Tmed2-201	Known	Known	None	0.3499999940395355	None	None	None	None
m54284U_191109_043049/49546716/ccs	PacBio_Cortex_Rep2	mm10_ERCC_SIRV	chr9	86880415	86765940	-	29	4269	28521	466900	ENSMUSG00000033419.15	ENCODEMT000466900	Snap91	ENCODEMT000466900	Known	NIC	None	0.550000011920929	None	None	None	None
m54284U_191212_053548/96534830/ccs	PacBio_Hippocampus_Rep1	mm10_ERCC_SIRV	chr7	113347206	113315648	-	8	2283	23235	60313	ENSMUSG00000038187.14	ENSMUST00000117577.7	Btbd10	Btbd10-202	Known	Known	None	0.25	None	None	None	None
m54284U_191107_221739/174785307/ccs	PacBio_Cortex_Rep1	mm10_ERCC_SIRV	chr14	68124845	68120700	-	3	1916	42006	108500	ENSMUSG00000022054.11	ENSMUST00000022638.5	Nefm	Nefm-201	Known	Known	None	0.5	None	None	None	None
m54284U_191109_043049/29887133/ccs	PacBio_Cortex_Rep2	mm10_ERCC_SIRV	chr18	60774653	60778545	+	5	539	49335	128815	ENSMUSG00000024608.11	ENSMUST00000025511.10	Rps14	Rps14-201	Known	Known	None	0.05000000074505806	None	None	None	None
m54284U_191213_120042/58392759/ccs	PacBio_Hippocampus_Rep2	mm10_ERCC_SIRV	chr4	108834617	108862117	+	7	1333	11639	29936	ENSMUSG00000028567.8	ENSMUST00000030296.8	Txndc12	Txndc12-201	Known	Known	None	0.25	None	None	None	None
m54284U_191107_221739/29032616/ccs	PacBio_Cortex_Rep1	mm10_ERCC_SIRV	chr16	18626448	18621812	-	11	2351	44856	116106	ENSMUSG00000072214.7	ENSMUST00000232653.1	Sept5	Sept5-205	Known	Known	None	0.15000000596046448	None	None	None	None
m54284U_191109_043049/89262164/ccs	PacBio_Cortex_Rep2	mm10_ERCC_SIRV	chr2	84678039	84671323	-	8	2021	4997	462708	ENSMUSG00000050043.16	ENCODEMT000462708	Tmx2	ENCODEMT000462708	Known	NNC	None	0.05000000074505806	None	None	None	None
m54284U_191109_043049/75826133/ccs	PacBio_Cortex_Rep2	mm10_ERCC_SIRV	chr9	86880424	86765940	-	29	4278	28521	466900	ENSMUSG00000033419.15	ENCODEMT000466900	Snap91	ENCODEMT000466900	Known	NIC	None	0.550000011920929	None	None	None	None
m54284U_191109_043049/34866706/ccs	PacBio_Cortex_Rep2	mm10_ERCC_SIRV	chr18	60774653	60778545	+	5	539	49335	128815	ENSMUSG00000024608.11	ENSMUST00000025511.10	Rps14	Rps14-201	Known	Known	None	0.05000000074505806	None	None	None	None
m54284U_191109_043049/2097551/ccs	PacBio_Cortex_Rep2	mm10_ERCC_SIRV	chr14	68124845	68120700	-	3	1916	42006	108500	ENSMUSG00000022054.11	ENSMUST00000022638.5	Nefm	Nefm-201	Known	Known	None	0.5	None	None	None	None
m54284U_191107_221739/29035358/ccs	PacBio_Cortex_Rep1	mm10_ERCC_SIRV	chr16	18626479	18621812	-	11	2344	44856	466894	ENSMUSG00000072214.7	ENCODEMT000466894	Sept5	ENCODEMT000466894	Known	NNC	None	0.15000000596046448	None	None	None	None
m54284U_191109_043049/120522545/ccs	PacBio_Cortex_Rep2	mm10_ERCC_SIRV	chr11	84068336	84048045	-	3	1422	33939	89323	ENSMUSG00000018648.15	ENSMUST00000100705.10	Dusp14	Dusp14-202	Known	Known	None	0.3499999940395355	None	None	None	None
m54284U_191212_053548/97387470/ccs	PacBio_Hippocampus_Rep1	mm10_ERCC_SIRV	chr7	113369379	113315653	-	10	2442	23235	466276	ENSMUSG00000038187.14	ENCODEMT000466276	Btbd10	ENCODEMT000466276	Known	NIC	None	0.25	None	None	None	None
m54284U_191109_043049/98240739/ccs	PacBio_Cortex_Rep2	mm10_ERCC_SIRV	chr5	124540795	124550496	+	4	1964	15515	40686	ENSMUSG00000029390.13	ENSMUST00000060226.10	Tmed2	Tmed2-201	Known	Known	None	0.3499999940395355	None	None	None	None
m54284U_191213_120042/155517617/ccs	PacBio_Hippocampus_Rep2	mm10_ERCC_SIRV	chr1	172126775	172135283	+	8	1897	2952	7293	ENSMUSG00000003464.13	ENSMUST00000075895.8	Pex19	Pex19-201	Known	Known	None	0.10000000149011612	None	None	None	None
m54284U_191213_120042/63767647/ccs	PacBio_Hippocampus_Rep2	mm10_ERCC_SIRV	chr4	108834617	108862117	+	7	1333	11639	29936	ENSMUSG00000028567.8	ENSMUST00000030296.8	Txndc12	Txndc12-201	Known	Known	None	0.25	None	None	None	None
m54284U_191109_043049/36637084/ccs	PacBio_Cortex_Rep2	mm10_ERCC_SIRV	chr18	60774653	60778545	+	5	539	49335	128815	ENSMUSG00000024608.11	ENSMUST00000025511.10	Rps14	Rps14-201	Known	Known	None	0.05000000074505806	None	None	None	None
m54284U_191107_221739/29491943/ccs	PacBio_Cortex_Rep1	mm10_ERCC_SIRV	chr16	18626443	18621812	-	11	2340	44856	116106	ENSMUSG00000072214.7	ENSMUST00000232653.1	Sept5	Sept5-205	Known	Known	None	0.15000000596046448	None	None	None	None
m54284U_191109_043049/2753389/ccs	PacBio_Cortex_Rep2	mm10_ERCC_SIRV	chr14	68124845	68120700	-	3	1916	42006	108500	ENSMUSG00000022054.11	ENSMUST00000022638.5	Nefm	Nefm-201	Known	Known	None	0.5	None	None	None	None
m54284U_191109_043049/100402248/ccs	PacBio_Cortex_Rep2	mm10_ERCC_SIRV	chr9	86781707	86765940	-	7	1923	28521	466904	ENSMUSG00000033419.15	ENCODEMT000466904	Snap91	ENCODEMT000466904	Known	ISM	Suffix	0.550000011920929	None	None	None	None
m54284U_191107_221739/30147487/ccs	PacBio_Cortex_Rep1	mm10_ERCC_SIRV	chr16	18626442	18621812	-	11	2339	44856	116106	ENSMUSG00000072214.7	ENSMUST00000232653.1	Sept5	Sept5-205	Known	Known	None	0.15000000596046448	None	None	None	None
m54284U_191109_043049/37029846/ccs	PacBio_Cortex_Rep2	mm10_ERCC_SIRV	chr18	60774653	60778545	+	5	539	49335	128815	ENSMUSG00000024608.11	ENSMUST00000025511.10	Rps14	Rps14-201	Known	Known	None	0.05000000074505806	None	None	None	None
m54284U_191212_053548/96797131/ccs	PacBio_Hippocampus_Rep1	mm10_ERCC_SIRV	chr4	108834620	108862117	+	7	1337	11639	29936	ENSMUSG00000028567.8	ENSMUST00000030296.8	Txndc12	Txndc12-201	Known	Known	None	0.25	None	None	None	None
m54284U_191109_043049/6358882/ccs	PacBio_Cortex_Rep2	mm10_ERCC_SIRV	chr14	68124842	68120700	-	3	1913	42006	108500	ENSMUSG00000022054.11	ENSMUST00000022638.5	Nefm	Nefm-201	Known	Known	None	0.5	None	None	None	None
m54284U_191212_053548/100861683/ccs	PacBio_Hippocampus_Rep1	mm10_ERCC_SIRV	chr7	113347299	113315648	-	8	2376	23235	60313	ENSMUSG00000038187.14	ENSMUST00000117577.7	Btbd10	Btbd10-202	Known	Known	None	0.25	None	None	None	None
m54284U_191107_221739/30279979/ccs	PacBio_Cortex_Rep1	mm10_ERCC_SIRV	chr16	18629955	18621812	-	12	2143	44856	116108	ENSMUSG00000072214.7	ENSMUST00000096987.6	Sept5	Sept5-201	Known	Known	None	0.15000000596046448	None	None	None	None
m54284U_191109_043049/108202199/ccs	PacBio_Cortex_Rep2	mm10_ERCC_SIRV	chr9	86880429	86765940	-	29	4284	28521	466900	ENSMUSG00000033419.15	ENCODEMT000466900	Snap91	ENCODEMT000466900	Known	NIC	None	0.550000011920929	None	None	None	None
m54284U_191109_043049/90243860/ccs	PacBio_Cortex_Rep2	mm10_ERCC_SIRV	chr2	84678056	84671318	-	8	1976	4997	13148	ENSMUSG00000050043.16	ENSMUST00000053664.8	Tmx2	Tmx2-201	Known	Known	None	0.05000000074505806	None	None	None	None
m54284U_191109_043049/42992932/ccs	PacBio_Cortex_Rep2	mm10_ERCC_SIRV	chr18	60774653	60778545	+	5	539	49335	128815	ENSMUSG00000024608.11	ENSMUST00000025511.10	Rps14	Rps14-201	Known	Known	None	0.05000000074505806	None	None	None	None
m54284U_191109_043049/100207220/ccs	PacBio_Cortex_Rep2	mm10_ERCC_SIRV	chr5	124540795	124550495	+	4	1963	15515	40686	ENSMUSG00000029390.13	ENSMUST00000060226.10	Tmed2	Tmed2-201	Known	Known	None	0.3499999940395355	None	None	None	None
m54284U_191109_043049/117441362/ccs	PacBio_Cortex_Rep2	mm10_ERCC_SIRV	chr9	86809549	86765937	-	19	3220	28521	467162	ENSMUSG00000033419.15	ENCODEMT000467162	Snap91	ENCODEMT000467162	Known	NNC	None	0.550000011920929	None	None	None	None
m54284U_191107_221739/30999761/ccs	PacBio_Cortex_Rep1	mm10_ERCC_SIRV	chr16	18626476	18621814	-	11	2380	44856	466928	ENSMUSG00000072214.7	ENCODEMT000466928	Sept5	ENCODEMT000466928	Known	NIC	None	0.15000000596046448	None	None	None	None
m54284U_191107_221739/24904493/ccs	PacBio_Cortex_Rep1	mm10_ERCC_SIRV	chr4	108834622	108862117	+	7	1328	11639	29936	ENSMUSG00000028567.8	ENSMUST00000030296.8	Txndc12	Txndc12-201	Known	Known	None	0.25	None	None	None	None
m54284U_191109_043049/44434406/ccs	PacBio_Cortex_Rep2	mm10_ERCC_SIRV	chr18	60774653	60778544	+	5	538	49335	128815	ENSMUSG00000024608.11	ENSMUST00000025511.10	Rps14	Rps14-201	Known	Known	None	0.05000000074505806	None	None	None	None
m54284U_191107_221739/32048055/ccs	PacBio_Cortex_Rep1	mm10_ERCC_SIRV	chr16	18626494	18621812	-	11	2391	44856	116106	ENSMUSG00000072214.7	ENSMUST00000232653.1	Sept5	Sept5-205	Known	Known	None	0.15000000596046448	None	None	None	None
m54284U_191109_043049/15401998/ccs	PacBio_Cortex_Rep2	mm10_ERCC_SIRV	chr14	68124847	68120700	-	2	3353	42006	465675	ENSMUSG00000022054.11	ENCODEMT000465675	Nefm	ENCODEMT000465675	Known	ISM	Prefix	0.5	None	None	None	None
m54284U_191109_043049/126223370/ccs	PacBio_Cortex_Rep2	mm10_ERCC_SIRV	chr11	84067085	84048045	-	3	1456	33939	89326	ENSMUSG00000018648.15	ENSMUST00000108101.7	Dusp14	Dusp14-203	Known	Known	None	0.3499999940395355	None	None	None	None
m54284U_191213_120042/157876695/ccs	PacBio_Hippocampus_Rep2	mm10_ERCC_SIRV	chr1	172126775	172135776	+	8	2390	2952	7293	ENSMUSG00000003464.13	ENSMUST00000075895.8	Pex19	Pex19-201	Known	Known	None	0.25	None	None	None	None
m54284U_191109_043049/154731149/ccs	PacBio_Cortex_Rep2	mm10_ERCC_SIRV	chr9	86792787	86765940	-	13	2656	28521	466906	ENSMUSG00000033419.15	ENCODEMT000466906	Snap91	ENCODEMT000466906	Known	ISM	Suffix	0.550000011920929	None	None	None	None
m54284U_191212_053548/101450288/ccs	PacBio_Hippocampus_Rep1	mm10_ERCC_SIRV	chr7	113347338	113315648	-	8	2415	23235	60313	ENSMUSG00000038187.14	ENSMUST00000117577.7	Btbd10	Btbd10-202	Known	Known	None	0.25	None	None	None	None
m54284U_191109_043049/44893050/ccs	PacBio_Cortex_Rep2	mm10_ERCC_SIRV	chr18	60774653	60778545	+	5	539	49335	128815	ENSMUSG00000024608.11	ENSMUST00000025511.10	Rps14	Rps14-201	Known	Known	None	0.05000000074505806	None	None	None	None
m54284U_191107_221739/32049627/ccs	PacBio_Cortex_Rep1	mm10_ERCC_SIRV	chr16	18626436	18621812	-	11	2333	44856	116106	ENSMUSG00000072214.7	ENSMUST00000232653.1	Sept5	Sept5-205	Known	Known	None	0.15000000596046448	None	None	None	None
m54284U_191107_221739/72943066/ccs	PacBio_Cortex_Rep1	mm10_ERCC_SIRV	chr4	108834623	108862111	+	7	1321	11639	29936	ENSMUSG00000028567.8	ENSMUST00000030296.8	Txndc12	Txndc12-201	Known	Known	None	0.4000000059604645	None	None	None	None
m54284U_191109_043049/103353101/ccs	PacBio_Cortex_Rep2	mm10_ERCC_SIRV	chr5	124540795	124550496	+	4	1964	15515	40686	ENSMUSG00000029390.13	ENSMUST00000060226.10	Tmed2	Tmed2-201	Known	Known	None	0.3499999940395355	None	None	None	None
m54284U_191107_221739/32966799/ccs	PacBio_Cortex_Rep1	mm10_ERCC_SIRV	chr16	18626461	18621812	-	11	2358	44856	116106	ENSMUSG00000072214.7	ENSMUST00000232653.1	Sept5	Sept5-205	Known	Known	None	0.15000000596046448	None	None	None	None
m54284U_191212_053548/11403495/ccs	PacBio_Hippocampus_Rep1	mm10_ERCC_SIRV	chr9	86793387	86765937	-	14	2691	28521	467163	ENSMUSG00000033419.15	ENCODEMT000467163	Snap91	ENCODEMT000467163	Known	ISM	Suffix	0.550000011920929	None	None	None	None
m54284U_191109_043049/16254497/ccs	PacBio_Cortex_Rep2	mm10_ERCC_SIRV	chr14	68124846	68120700	-	3	1917	42006	108500	ENSMUSG00000022054.11	ENSMUST00000022638.5	Nefm	Nefm-201	Known	Known	None	0.5	None	None	None	None
m54284U_191109_043049/51185897/ccs	PacBio_Cortex_Rep2	mm10_ERCC_SIRV	chr18	60774653	60778545	+	5	539	49335	128815	ENSMUSG00000024608.11	ENSMUST00000025511.10	Rps14	Rps14-201	Known	Known	None	0.05000000074505806	None	None	None	None
m54284U_191109_043049/91750655/ccs	PacBio_Cortex_Rep2	mm10_ERCC_SIRV	chr2	84678047	84671318	-	8	1967	4997	13148	ENSMUSG00000050043.16	ENSMUST00000053664.8	Tmx2	Tmx2-201	Known	Known	None	0.05000000074505806	None	None	None	None
m54284U_191107_221739/33620667/ccs	PacBio_Cortex_Rep1	mm10_ERCC_SIRV	chr16	18629956	18621812	-	12	2137	44856	116108	ENSMUSG00000072214.7	ENSMUST00000096987.6	Sept5	Sept5-201	Known	Known	None	0.15000000596046448	None	None	None	None
m54284U_191212_053548/60360427/ccs	PacBio_Hippocampus_Rep1	mm10_ERCC_SIRV	chr9	86835220	86765937	-	22	3550	28521	467164	ENSMUSG00000033419.15	ENCODEMT000467164	Snap91	ENCODEMT000467164	Known	NNC	None	0.550000011920929	None	None	None	None
m54284U_191109_043049/95356216/ccs	PacBio_Cortex_Rep2	mm10_ERCC_SIRV	chr4	108834623	108862126	+	7	1336	11639	29936	ENSMUSG00000028567.8	ENSMUST00000030296.8	Txndc12	Txndc12-201	Known	Known	None	0.10000000149011612	None	None	None	None
m54284U_191212_053548/104662242/ccs	PacBio_Hippocampus_Rep1	mm10_ERCC_SIRV	chr7	113369340	113315648	-	11	2560	23235	60314	ENSMUSG00000038187.14	ENSMUST00000047091.13	Btbd10	Btbd10-201	Known	Known	None	0.25	None	None	None	None
m54284U_191109_043049/51251026/ccs	PacBio_Cortex_Rep2	mm10_ERCC_SIRV	chr18	60774653	60778521	+	5	515	49335	128815	ENSMUSG00000024608.11	ENSMUST00000025511.10	Rps14	Rps14-201	Known	Known	None	0.30000001192092896	None	None	None	None
m54284U_191107_221739/35783040/ccs	PacBio_Cortex_Rep1	mm10_ERCC_SIRV	chr16	18629929	18621812	-	12	2117	44856	116108	ENSMUSG00000072214.7	ENSMUST00000096987.6	Sept5	Sept5-201	Known	Known	None	0.15000000596046448	None	None	None	None
m54284U_191109_043049/16384751/ccs	PacBio_Cortex_Rep2	mm10_ERCC_SIRV	chr14	68124878	68120700	-	3	1949	42006	108500	ENSMUSG00000022054.11	ENSMUST00000022638.5	Nefm	Nefm-201	Known	Known	None	0.5	None	None	None	None
m54284U_191109_043049/110168581/ccs	PacBio_Cortex_Rep2	mm10_ERCC_SIRV	chr5	124540795	124550496	+	4	1964	15515	40686	ENSMUSG00000029390.13	ENSMUST00000060226.10	Tmed2	Tmed2-201	Known	Known	None	0.3499999940395355	None	None	None	None
m54284U_191107_221739/41028004/ccs	PacBio_Cortex_Rep1	mm10_ERCC_SIRV	chr16	18626414	18621812	-	11	2311	44856	116106	ENSMUSG00000072214.7	ENSMUST00000232653.1	Sept5	Sept5-205	Known	Known	None	0.15000000596046448	None	None	None	None
m54284U_191109_043049/53280904/ccs	PacBio_Cortex_Rep2	mm10_ERCC_SIRV	chr18	60774653	60778545	+	5	539	49335	128815	ENSMUSG00000024608.11	ENSMUST00000025511.10	Rps14	Rps14-201	Known	Known	None	0.05000000074505806	None	None	None	None
m54284U_191213_120042/136514337/ccs	PacBio_Hippocampus_Rep2	mm10_ERCC_SIRV	chr4	108834623	108862117	+	7	1334	11639	29936	ENSMUSG00000028567.8	ENSMUST00000030296.8	Txndc12	Txndc12-201	Known	Known	None	0.25	None	None	None	None
m54284U_191213_120042/160563871/ccs	PacBio_Hippocampus_Rep2	mm10_ERCC_SIRV	chr1	172126775	172135265	+	8	1879	2952	7293	ENSMUSG00000003464.13	ENSMUST00000075895.8	Pex19	Pex19-201	Known	Known	None	0.4000000059604645	None	None	None	None
m54284U_191109_043049/139658113/ccs	PacBio_Cortex_Rep2	mm10_ERCC_SIRV	chr11	84067067	84048045	-	3	1438	33939	89326	ENSMUSG00000018648.15	ENSMUST00000108101.7	Dusp14	Dusp14-203	Known	Known	None	0.3499999940395355	None	None	None	None
m54284U_191212_053548/61276802/ccs	PacBio_Hippocampus_Rep1	mm10_ERCC_SIRV	chr9	86775743	86765934	-	5	1763	28521	466941	ENSMUSG00000033419.15	ENCODEMT000466941	Snap91	ENCODEMT000466941	Known	ISM	Suffix	0.550000011920929	None	None	None	None
m54284U_191107_221739/44762270/ccs	PacBio_Cortex_Rep1	mm10_ERCC_SIRV	chr16	18626436	18621812	-	11	2333	44856	116106	ENSMUSG00000072214.7	ENSMUST00000232653.1	Sept5	Sept5-205	Known	Known	None	0.15000000596046448	None	None	None	None
m54284U_191109_043049/58392650/ccs	PacBio_Cortex_Rep2	mm10_ERCC_SIRV	chr18	60774653	60778545	+	5	539	49335	128815	ENSMUSG00000024608.11	ENSMUST00000025511.10	Rps14	Rps14-201	Known	Known	None	0.05000000074505806	None	None	None	None
m54284U_191212_053548/107086027/ccs	PacBio_Hippocampus_Rep1	mm10_ERCC_SIRV	chr7	113369380	113315648	-	11	2600	23235	60314	ENSMUSG00000038187.14	ENSMUST00000047091.13	Btbd10	Btbd10-201	Known	Known	None	0.25	None	None	None	None
m54284U_191109_043049/20973634/ccs	PacBio_Cortex_Rep2	mm10_ERCC_SIRV	chr14	68124845	68120700	-	3	1916	42006	108500	ENSMUSG00000022054.11	ENSMUST00000022638.5	Nefm	Nefm-201	Known	Known	None	0.5	None	None	None	None
m54284U_191107_221739/47186177/ccs	PacBio_Cortex_Rep1	mm10_ERCC_SIRV	chr16	18626207	18621812	-	11	2104	44856	116106	ENSMUSG00000072214.7	ENSMUST00000232653.1	Sept5	Sept5-205	Known	Known	None	0.15000000596046448	None	None	None	None
m54284U_191107_221739/73008767/ccs	PacBio_Cortex_Rep1	mm10_ERCC_SIRV	chr4	108834624	108862117	+	7	1326	11639	29936	ENSMUSG00000028567.8	ENSMUST00000030296.8	Txndc12	Txndc12-201	Known	Known	None	0.25	None	None	None	None
m54284U_191109_043049/92473401/ccs	PacBio_Cortex_Rep2	mm10_ERCC_SIRV	chr2	84678056	84671323	-	8	1983	4997	462699	ENSMUSG00000050043.16	ENCODEMT000462699	Tmx2	ENCODEMT000462699	Known	NNC	None	0.05000000074505806	None	None	None	None
m54284U_191212_053548/69011374/ccs	PacBio_Hippocampus_Rep1	mm10_ERCC_SIRV	chr9	86880444	86765940	-	29	4298	28521	466900	ENSMUSG00000033419.15	ENCODEMT000466900	Snap91	ENCODEMT000466900	Known	NIC	None	0.550000011920929	None	None	None	None
m54284U_191109_043049/116786684/ccs	PacBio_Cortex_Rep2	mm10_ERCC_SIRV	chr5	124540795	124550495	+	4	1963	15515	40686	ENSMUSG00000029390.13	ENSMUST00000060226.10	Tmed2	Tmed2-201	Known	Known	None	0.3499999940395355	None	None	None	None
m54284U_191109_043049/59508543/ccs	PacBio_Cortex_Rep2	mm10_ERCC_SIRV	chr18	60774653	60778540	+	5	534	49335	128815	ENSMUSG00000024608.11	ENSMUST00000025511.10	Rps14	Rps14-201	Known	Known	None	0.15000000596046448	None	None	None	None
m54284U_191107_221739/47251967/ccs	PacBio_Cortex_Rep1	mm10_ERCC_SIRV	chr16	18629876	18621812	-	12	2064	44856	116108	ENSMUSG00000072214.7	ENSMUST00000096987.6	Sept5	Sept5-201	Known	Known	None	0.15000000596046448	None	None	None	None
m54284U_191109_043049/24445676/ccs	PacBio_Cortex_Rep2	mm10_ERCC_SIRV	chr14	68124845	68120700	-	3	1916	42006	108500	ENSMUSG00000022054.11	ENSMUST00000022638.5	Nefm	Nefm-201	Known	Known	None	0.5	None	None	None	None
m54284U_191109_043049/62916144/ccs	PacBio_Cortex_Rep2	mm10_ERCC_SIRV	chr18	60774653	60778545	+	5	517	49335	128815	ENSMUSG00000024608.11	ENSMUST00000025511.10	Rps14	Rps14-201	Known	Known	None	0.05000000074505806	None	None	None	None
m54284U_191107_221739/48628471/ccs	PacBio_Cortex_Rep1	mm10_ERCC_SIRV	chr16	18626410	18621812	-	11	2307	44856	116106	ENSMUSG00000072214.7	ENSMUST00000232653.1	Sept5	Sept5-205	Known	Known	None	0.15000000596046448	None	None	None	None
m54284U_191212_053548/107086605/ccs	PacBio_Hippocampus_Rep1	mm10_ERCC_SIRV	chr7	113369339	113315648	-	11	2559	23235	60314	ENSMUSG00000038187.14	ENSMUST00000047091.13	Btbd10	Btbd10-201	Known	Known	None	0.25	None	None	None	None
m54284U_191213_120042/69798137/ccs	PacBio_Hippocampus_Rep2	mm10_ERCC_SIRV	chr4	108834624	108862103	+	7	1303	11639	29936	ENSMUSG00000028567.8	ENSMUST00000030296.8	Txndc12	Txndc12-201	Known	Known	None	0.550000011920929	None	None	None	None
m54284U_191212_053548/74121661/ccs	PacBio_Hippocampus_Rep1	mm10_ERCC_SIRV	chr9	86791570	86765940	-	10	2261	28521	466970	ENSMUSG00000033419.15	ENCODEMT000466970	Snap91	ENCODEMT000466970	Known	ISM	Suffix	0.550000011920929	None	None	None	None
m54284U_191107_221739/49676600/ccs	PacBio_Cortex_Rep1	mm10_ERCC_SIRV	chr16	18626452	18621812	-	11	2349	44856	116106	ENSMUSG00000072214.7	ENSMUST00000232653.1	Sept5	Sept5-205	Known	Known	None	0.15000000596046448	None	None	None	None
m54284U_191109_043049/63570493/ccs	PacBio_Cortex_Rep2	mm10_ERCC_SIRV	chr18	60774653	60778538	+	5	532	49335	128815	ENSMUSG00000024608.11	ENSMUST00000025511.10	Rps14	Rps14-201	Known	Known	None	0.15000000596046448	None	None	None	None
m54284U_191213_120042/161677958/ccs	PacBio_Hippocampus_Rep2	mm10_ERCC_SIRV	chr1	172126775	172135280	+	8	1894	2952	7293	ENSMUSG00000003464.13	ENSMUST00000075895.8	Pex19	Pex19-201	Known	Known	None	0.15000000596046448	None	None	None	None
m54284U_191109_043049/29034301/ccs	PacBio_Cortex_Rep2	mm10_ERCC_SIRV	chr14	68124845	68120700	-	3	1916	42006	108500	ENSMUSG00000022054.11	ENSMUST00000022638.5	Nefm	Nefm-201	Known	Known	None	0.5	None	None	None	None
m54284U_191109_043049/117178577/ccs	PacBio_Cortex_Rep2	mm10_ERCC_SIRV	chr5	124540795	124550496	+	4	1964	15515	40686	ENSMUSG00000029390.13	ENSMUST00000060226.10	Tmed2	Tmed2-201	Known	Known	None	0.3499999940395355	None	None	None	None
m54284U_191107_221739/141559382/ccs	PacBio_Cortex_Rep1	mm10_ERCC_SIRV	chr4	108834625	108862118	+	7	1326	11639	29936	ENSMUSG00000028567.8	ENSMUST00000030296.8	Txndc12	Txndc12-201	Known	Known	None	0.20000000298023224	None	None	None	None
m54284U_191107_221739/49807700/ccs	PacBio_Cortex_Rep1	mm10_ERCC_SIRV	chr16	18626440	18621812	-	11	2337	44856	116106	ENSMUSG00000072214.7	ENSMUST00000232653.1	Sept5	Sept5-205	Known	Known	None	0.15000000596046448	None	None	None	None
m54284U_191212_053548/78187014/ccs	PacBio_Hippocampus_Rep1	mm10_ERCC_SIRV	chr9	86792076	86765939	-	11	2335	28521	466922	ENSMUSG00000033419.15	ENCODEMT000466922	Snap91	ENCODEMT000466922	Known	ISM	Suffix	0.550000011920929	None	None	None	None
m54284U_191109_043049/92538121/ccs	PacBio_Cortex_Rep2	mm10_ERCC_SIRV	chr2	84678098	84671318	-	8	2018	4997	13148	ENSMUSG00000050043.16	ENSMUST00000053664.8	Tmx2	Tmx2-201	Known	Known	None	0.05000000074505806	None	None	None	None
m54284U_191109_043049/63833222/ccs	PacBio_Cortex_Rep2	mm10_ERCC_SIRV	chr18	60774653	60778544	+	5	538	49335	128815	ENSMUSG00000024608.11	ENSMUST00000025511.10	Rps14	Rps14-201	Known	Known	None	0.05000000074505806	None	None	None	None
m54284U_191109_043049/156828507/ccs	PacBio_Cortex_Rep2	mm10_ERCC_SIRV	chr11	84068327	84048045	-	3	1413	33939	89323	ENSMUSG00000018648.15	ENSMUST00000100705.10	Dusp14	Dusp14-202	Known	Known	None	0.3499999940395355	None	None	None	None
m54284U_191212_053548/108004619/ccs	PacBio_Hippocampus_Rep1	mm10_ERCC_SIRV	chr7	113347378	113315648	-	8	2455	23235	60313	ENSMUSG00000038187.14	ENSMUST00000117577.7	Btbd10	Btbd10-202	Known	Known	None	0.25	None	None	None	None
m54284U_191107_221739/50005566/ccs	PacBio_Cortex_Rep1	mm10_ERCC_SIRV	chr16	18626447	18621812	-	11	2344	44856	116106	ENSMUSG00000072214.7	ENSMUST00000232653.1	Sept5	Sept5-205	Known	Known	None	0.15000000596046448	None	None	None	None
m54284U_191109_043049/29361791/ccs	PacBio_Cortex_Rep2	mm10_ERCC_SIRV	chr14	68124845	68120700	-	3	1916	42006	108500	ENSMUSG00000022054.11	ENSMUST00000022638.5	Nefm	Nefm-201	Known	Known	None	0.5	None	None	None	None
m54284U_191213_120042/112591460/ccs	PacBio_Hippocampus_Rep2	mm10_ERCC_SIRV	chr4	108834629	108862117	+	7	1321	11639	29936	ENSMUSG00000028567.8	ENSMUST00000030296.8	Txndc12	Txndc12-201	Known	Known	None	0.25	None	None	None	None
m54284U_191109_043049/65735305/ccs	PacBio_Cortex_Rep2	mm10_ERCC_SIRV	chr18	60774653	60778545	+	5	539	49335	128815	ENSMUSG00000024608.11	ENSMUST00000025511.10	Rps14	Rps14-201	Known	Known	None	0.05000000074505806	None	None	None	None
m54284U_191107_221739/50397545/ccs	PacBio_Cortex_Rep1	mm10_ERCC_SIRV	chr16	18629945	18621812	-	12	2133	44856	116108	ENSMUSG00000072214.7	ENSMUST00000096987.6	Sept5	Sept5-201	Known	Known	None	0.15000000596046448	None	None	None	None
m54284U_191109_043049/118425681/ccs	PacBio_Cortex_Rep2	mm10_ERCC_SIRV	chr5	124540795	124550496	+	4	1964	15515	40686	ENSMUSG00000029390.13	ENSMUST00000060226.10	Tmed2	Tmed2-201	Known	Known	None	0.3499999940395355	None	None	None	None
m54284U_191212_053548/99812870/ccs	PacBio_Hippocampus_Rep1	mm10_ERCC_SIRV	chr9	86781707	86765940	-	7	1923	28521	466904	ENSMUSG00000033419.15	ENCODEMT000466904	Snap91	ENCODEMT000466904	Known	ISM	Suffix	0.550000011920929	None	None	None	None
m54284U_191212_053548/108331341/ccs	PacBio_Hippocampus_Rep1	mm10_ERCC_SIRV	chr7	113369361	113315648	-	11	2581	23235	60314	ENSMUSG00000038187.14	ENSMUST00000047091.13	Btbd10	Btbd10-201	Known	Known	None	0.25	None	None	None	None
m54284U_191109_043049/66324710/ccs	PacBio_Cortex_Rep2	mm10_ERCC_SIRV	chr18	60774653	60778545	+	5	539	49335	128815	ENSMUSG00000024608.11	ENSMUST00000025511.10	Rps14	Rps14-201	Known	Known	None	0.05000000074505806	None	None	None	None
m54284U_191107_221739/54593961/ccs	PacBio_Cortex_Rep1	mm10_ERCC_SIRV	chr16	18626440	18621812	-	11	2337	44856	116106	ENSMUSG00000072214.7	ENSMUST00000232653.1	Sept5	Sept5-205	Known	Known	None	0.15000000596046448	None	None	None	None
m54284U_191109_043049/30344987/ccs	PacBio_Cortex_Rep2	mm10_ERCC_SIRV	chr14	68124845	68120700	-	3	1916	42006	108500	ENSMUSG00000022054.11	ENSMUST00000022638.5	Nefm	Nefm-201	Known	Known	None	0.5	None	None	None	None
m54284U_191213_120042/162136126/ccs	PacBio_Hippocampus_Rep2	mm10_ERCC_SIRV	chr1	172126775	172135280	+	8	1894	2952	7293	ENSMUSG00000003464.13	ENSMUST00000075895.8	Pex19	Pex19-201	Known	Known	None	0.15000000596046448	None	None	None	None
m54284U_191212_053548/169346785/ccs	PacBio_Hippocampus_Rep1	mm10_ERCC_SIRV	chr4	108834632	108862108	+	7	1309	11639	29936	ENSMUSG00000028567.8	ENSMUST00000030296.8	Txndc12	Txndc12-201	Known	Known	None	0.4000000059604645	None	None	None	None
m54284U_191107_221739/56231805/ccs	PacBio_Cortex_Rep1	mm10_ERCC_SIRV	chr16	18622149	18621812	-	1	338	44854	116100	ENSMUSG00000050761.4	ENSMUST00000051160.3	Gp1bb	Gp1bb-201	Known	Known	None	0.15000000596046448	None	None	None	None
m54284U_191109_043049/92930907/ccs	PacBio_Cortex_Rep2	mm10_ERCC_SIRV	chr2	84678077	84671318	-	8	1997	4997	13148	ENSMUSG00000050043.16	ENSMUST00000053664.8	Tmx2	Tmx2-201	Known	Known	None	0.05000000074505806	None	None	None	None
m54284U_191109_043049/163382070/ccs	PacBio_Cortex_Rep2	mm10_ERCC_SIRV	chr11	84067070	84048045	-	3	1441	33939	89326	ENSMUSG00000018648.15	ENSMUST00000108101.7	Dusp14	Dusp14-203	Known	Known	None	0.3499999940395355	None	None	None	None
m54284U_191109_043049/69075720/ccs	PacBio_Cortex_Rep2	mm10_ERCC_SIRV	chr18	60774653	60778543	+	5	537	49335	128815	ENSMUSG00000024608.11	ENSMUST00000025511.10	Rps14	Rps14-201	Known	Known	None	0.05000000074505806	None	None	None	None
m54284U_191107_221739/56427968/ccs	PacBio_Cortex_Rep1	mm10_ERCC_SIRV	chr16	18626440	18621812	-	10	2426	44856	467036	ENSMUSG00000072214.7	ENCODEMT000467036	Sept5	ENCODEMT000467036	Known	NIC	None	0.15000000596046448	None	None	None	None
m54284U_191212_053548/110758319/ccs	PacBio_Hippocampus_Rep1	mm10_ERCC_SIRV	chr7	113369339	113315648	-	9	2336	23235	60315	ENSMUSG00000038187.14	ENSMUST00000119278.7	Btbd10	Btbd10-203	Known	Known	None	0.25	None	None	None	None
m54284U_191107_221739/154142411/ccs	PacBio_Cortex_Rep1	mm10_ERCC_SIRV	chr4	108834634	108862103	+	7	1302	11639	29936	ENSMUSG00000028567.8	ENSMUST00000030296.8	Txndc12	Txndc12-201	Known	Known	None	0.550000011920929	None	None	None	None
m54284U_191212_053548/122880640/ccs	PacBio_Hippocampus_Rep1	mm10_ERCC_SIRV	chr9	86773643	86765940	-	3	1597	28521	466912	ENSMUSG00000033419.15	ENCODEMT000466912	Snap91	ENCODEMT000466912	Known	ISM	Suffix	0.550000011920929	None	None	None	None
m54284U_191109_043049/120455295/ccs	PacBio_Cortex_Rep2	mm10_ERCC_SIRV	chr5	124540795	124550497	+	4	1952	15515	40686	ENSMUSG00000029390.13	ENSMUST00000060226.10	Tmed2	Tmed2-201	Known	Known	None	0.30000001192092896	None	None	None	None
m54284U_191107_221739/58064937/ccs	PacBio_Cortex_Rep1	mm10_ERCC_SIRV	chr16	18626440	18621812	-	11	2337	44856	116106	ENSMUSG00000072214.7	ENSMUST00000232653.1	Sept5	Sept5-205	Known	Known	None	0.15000000596046448	None	None	None	None
m54284U_191109_043049/69274459/ccs	PacBio_Cortex_Rep2	mm10_ERCC_SIRV	chr18	60774653	60778545	+	5	539	49335	128815	ENSMUSG00000024608.11	ENSMUST00000025511.10	Rps14	Rps14-201	Known	Known	None	0.05000000074505806	None	None	None	None
m54284U_191107_221739/59834412/ccs	PacBio_Cortex_Rep1	mm10_ERCC_SIRV	chr16	18626439	18621812	-	11	2336	44856	116106	ENSMUSG00000072214.7	ENSMUST00000232653.1	Sept5	Sept5-205	Known	Known	None	0.15000000596046448	None	None	None	None
m54284U_191109_043049/30410840/ccs	PacBio_Cortex_Rep2	mm10_ERCC_SIRV	chr14	68124845	68120700	-	3	1916	42006	108500	ENSMUSG00000022054.11	ENSMUST00000022638.5	Nefm	Nefm-201	Known	Known	None	0.5	None	None	None	None
m54284U_191109_043049/165609531/ccs	PacBio_Cortex_Rep2	mm10_ERCC_SIRV	chr11	84067072	84048045	-	3	1443	33939	89326	ENSMUSG00000018648.15	ENSMUST00000108101.7	Dusp14	Dusp14-203	Known	Known	None	0.3499999940395355	None	None	None	None
m54284U_191212_053548/110823551/ccs	PacBio_Hippocampus_Rep1	mm10_ERCC_SIRV	chr7	113347328	113315648	-	8	2405	23235	60313	ENSMUSG00000038187.14	ENSMUST00000117577.7	Btbd10	Btbd10-202	Known	Known	None	0.25	None	None	None	None
m54284U_191107_221739/59836659/ccs	PacBio_Cortex_Rep1	mm10_ERCC_SIRV	chr16	18626440	18621812	-	11	2337	44856	116106	ENSMUSG00000072214.7	ENSMUST00000232653.1	Sept5	Sept5-205	Known	Known	None	0.15000000596046448	None	None	None	None
m54284U_191212_053548/94241658/ccs	PacBio_Hippocampus_Rep1	mm10_ERCC_SIRV	chr4	108834634	108862117	+	7	1316	11639	29936	ENSMUSG00000028567.8	ENSMUST00000030296.8	Txndc12	Txndc12-201	Known	Known	None	0.25	None	None	None	None
m54284U_191212_053548/163580272/ccs	PacBio_Hippocampus_Rep1	mm10_ERCC_SIRV	chr9	86798699	86765934	-	15	2952	28521	466937	ENSMUSG00000033419.15	ENCODEMT000466937	Snap91	ENCODEMT000466937	Known	ISM	Suffix	0.550000011920929	None	None	None	None
m54284U_191109_043049/76417110/ccs	PacBio_Cortex_Rep2	mm10_ERCC_SIRV	chr18	60774653	60778545	+	5	539	49335	128815	ENSMUSG00000024608.11	ENSMUST00000025511.10	Rps14	Rps14-201	Known	Known	None	0.05000000074505806	None	None	None	None
m54284U_191109_043049/94634607/ccs	PacBio_Cortex_Rep2	mm10_ERCC_SIRV	chr2	84678065	84671318	-	8	1985	4997	13148	ENSMUSG00000050043.16	ENSMUST00000053664.8	Tmx2	Tmx2-201	Known	Known	None	0.05000000074505806	None	None	None	None
m54284U_191107_221739/60491465/ccs	PacBio_Cortex_Rep1	mm10_ERCC_SIRV	chr16	18625211	18621813	-	9	1857	44856	466967	ENSMUSG00000072214.7	ENCODEMT000466967	Sept5	ENCODEMT000466967	Known	ISM	Suffix	0.15000000596046448	None	None	None	None
m54284U_191213_120042/162464692/ccs	PacBio_Hippocampus_Rep2	mm10_ERCC_SIRV	chr1	172126775	172135280	+	8	1894	2952	7293	ENSMUSG00000003464.13	ENSMUST00000075895.8	Pex19	Pex19-201	Known	Known	None	0.15000000596046448	None	None	None	None
m54284U_191109_043049/78185249/ccs	PacBio_Cortex_Rep2	mm10_ERCC_SIRV	chr18	60774653	60778545	+	5	539	49335	128815	ENSMUSG00000024608.11	ENSMUST00000025511.10	Rps14	Rps14-201	Known	Known	None	0.05000000074505806	None	None	None	None
m54284U_191107_221739/61147520/ccs	PacBio_Cortex_Rep1	mm10_ERCC_SIRV	chr16	18629905	18621812	-	12	2093	44856	116108	ENSMUSG00000072214.7	ENSMUST00000096987.6	Sept5	Sept5-201	Known	Known	None	0.15000000596046448	None	None	None	None
m54284U_191109_043049/125239376/ccs	PacBio_Cortex_Rep2	mm10_ERCC_SIRV	chr5	124540795	124550496	+	4	1964	15515	40686	ENSMUSG00000029390.13	ENSMUST00000060226.10	Tmed2	Tmed2-201	Known	Known	None	0.3499999940395355	None	None	None	None
m54284U_191212_053548/98503383/ccs	PacBio_Hippocampus_Rep1	mm10_ERCC_SIRV	chr4	108834634	108862116	+	6	3323	11639	467165	ENSMUSG00000028567.8	ENCODEMT000467165	Txndc12	ENCODEMT000467165	Known	ISM	Prefix	0.25	None	None	None	None
m54284U_191212_053548/173540390/ccs	PacBio_Hippocampus_Rep1	mm10_ERCC_SIRV	chr9	86793488	86765940	-	14	2755	28521	466909	ENSMUSG00000033419.15	ENCODEMT000466909	Snap91	ENCODEMT000466909	Known	ISM	Suffix	0.550000011920929	None	None	None	None
m54284U_191212_053548/111149171/ccs	PacBio_Hippocampus_Rep1	mm10_ERCC_SIRV	chr7	113369377	113315648	-	11	2597	23235	60314	ENSMUSG00000038187.14	ENSMUST00000047091.13	Btbd10	Btbd10-201	Known	Known	None	0.25	None	None	None	None
m54284U_191109_043049/171510282/ccs	PacBio_Cortex_Rep2	mm10_ERCC_SIRV	chr11	84069271	84048045	-	4	1655	33939	89327	ENSMUSG00000018648.15	ENSMUST00000138208.1	Dusp14	Dusp14-204	Known	Known	None	0.3499999940395355	None	None	None	None
m54284U_191109_043049/37946615/ccs	PacBio_Cortex_Rep2	mm10_ERCC_SIRV	chr14	68124845	68120700	-	3	1916	42006	108500	ENSMUSG00000022054.11	ENSMUST00000022638.5	Nefm	Nefm-201	Known	Known	None	0.5	None	None	None	None
m54284U_191107_221739/61277573/ccs	PacBio_Cortex_Rep1	mm10_ERCC_SIRV	chr16	18626447	18621812	-	11	2344	44856	116106	ENSMUSG00000072214.7	ENSMUST00000232653.1	Sept5	Sept5-205	Known	Known	None	0.15000000596046448	None	None	None	None
m54284U_191109_043049/79496715/ccs	PacBio_Cortex_Rep2	mm10_ERCC_SIRV	chr18	60774653	60778510	+	5	504	49335	128815	ENSMUSG00000024608.11	ENSMUST00000025511.10	Rps14	Rps14-201	Known	Known	None	0.3499999940395355	None	None	None	None
m54284U_191107_221739/61538338/ccs	PacBio_Cortex_Rep1	mm10_ERCC_SIRV	chr16	18626433	18621812	-	11	2330	44856	116106	ENSMUSG00000072214.7	ENSMUST00000232653.1	Sept5	Sept5-205	Known	Known	None	0.15000000596046448	None	None	None	None
m54284U_191213_120042/19399115/ccs	PacBio_Hippocampus_Rep2	mm10_ERCC_SIRV	chr9	86792605	86765940	-	13	2474	28521	466906	ENSMUSG00000033419.15	ENCODEMT000466906	Snap91	ENCODEMT000466906	Known	ISM	Suffix	0.550000011920929	None	None	None	None
m54284U_191212_053548/113049712/ccs	PacBio_Hippocampus_Rep1	mm10_ERCC_SIRV	chr7	113369324	113315650	-	10	2501	23235	466291	ENSMUSG00000038187.14	ENCODEMT000466291	Btbd10	ENCODEMT000466291	Known	NIC	None	0.25	None	None	None	None
m54284U_191109_043049/95551933/ccs	PacBio_Cortex_Rep2	mm10_ERCC_SIRV	chr2	84678086	84671318	-	8	2006	4997	13148	ENSMUSG00000050043.16	ENSMUST00000053664.8	Tmx2	Tmx2-201	Known	Known	None	0.05000000074505806	None	None	None	None
m54284U_191107_221739/62524152/ccs	PacBio_Cortex_Rep1	mm10_ERCC_SIRV	chr16	18626446	18621812	-	11	2343	44856	116106	ENSMUSG00000072214.7	ENSMUST00000232653.1	Sept5	Sept5-205	Known	Known	None	0.15000000596046448	None	None	None	None
m54284U_191212_053548/130615500/ccs	PacBio_Hippocampus_Rep1	mm10_ERCC_SIRV	chr4	108834634	108862106	+	7	1305	11639	29936	ENSMUSG00000028567.8	ENSMUST00000030296.8	Txndc12	Txndc12-201	Known	Known	None	0.4000000059604645	None	None	None	None
m54284U_191109_043049/81461983/ccs	PacBio_Cortex_Rep2	mm10_ERCC_SIRV	chr18	60774653	60778545	+	5	539	49335	128815	ENSMUSG00000024608.11	ENSMUST00000025511.10	Rps14	Rps14-201	Known	Known	None	0.05000000074505806	None	None	None	None
m54284U_191109_043049/129237099/ccs	PacBio_Cortex_Rep2	mm10_ERCC_SIRV	chr5	124540795	124550495	+	4	1969	15515	40686	ENSMUSG00000029390.13	ENSMUST00000060226.10	Tmed2	Tmed2-201	Known	Known	None	0.3499999940395355	None	None	None	None
m54284U_191107_221739/63571452/ccs	PacBio_Cortex_Rep1	mm10_ERCC_SIRV	chr16	18629902	18621812	-	12	2090	44856	116108	ENSMUSG00000072214.7	ENSMUST00000096987.6	Sept5	Sept5-201	Known	Known	None	0.15000000596046448	None	None	None	None
m54284U_191213_120042/167577661/ccs	PacBio_Hippocampus_Rep2	mm10_ERCC_SIRV	chr1	172126775	172135280	+	8	1894	2952	7293	ENSMUSG00000003464.13	ENSMUST00000075895.8	Pex19	Pex19-201	Known	Known	None	0.15000000596046448	None	None	None	None
m54284U_191213_120042/34277753/ccs	PacBio_Hippocampus_Rep2	mm10_ERCC_SIRV	chr9	86804468	86765940	-	17	2983	28521	466902	ENSMUSG00000033419.15	ENCODEMT000466902	Snap91	ENCODEMT000466902	Known	ISM	Suffix	0.550000011920929	None	None	None	None
m54284U_191109_043049/177277207/ccs	PacBio_Cortex_Rep2	mm10_ERCC_SIRV	chr11	84068592	84048045	-	3	1467	33939	89325	ENSMUSG00000018648.15	ENSMUST00000164891.7	Dusp14	Dusp14-205	Known	Known	None	0.3499999940395355	None	None	None	None
m54284U_191109_043049/38011540/ccs	PacBio_Cortex_Rep2	mm10_ERCC_SIRV	chr14	68124845	68120700	-	3	1916	42006	108500	ENSMUSG00000022054.11	ENSMUST00000022638.5	Nefm	Nefm-201	Known	Known	None	0.5	None	None	None	None
m54284U_191109_043049/82708662/ccs	PacBio_Cortex_Rep2	mm10_ERCC_SIRV	chr18	60774653	60778545	+	5	539	49335	128815	ENSMUSG00000024608.11	ENSMUST00000025511.10	Rps14	Rps14-201	Known	Known	None	0.05000000074505806	None	None	None	None
m54284U_191107_221739/66128628/ccs	PacBio_Cortex_Rep1	mm10_ERCC_SIRV	chr16	18626431	18621812	-	11	2328	44856	116106	ENSMUSG00000072214.7	ENSMUST00000232653.1	Sept5	Sept5-205	Known	Known	None	0.15000000596046448	None	None	None	None
m54284U_191212_053548/137297943/ccs	PacBio_Hippocampus_Rep1	mm10_ERCC_SIRV	chr4	108834634	108862103	+	7	1302	11639	29936	ENSMUSG00000028567.8	ENSMUST00000030296.8	Txndc12	Txndc12-201	Known	Known	None	0.550000011920929	None	None	None	None
m54284U_191212_053548/113313098/ccs	PacBio_Hippocampus_Rep1	mm10_ERCC_SIRV	chr7	113369338	113315648	-	9	2335	23235	60315	ENSMUSG00000038187.14	ENSMUST00000119278.7	Btbd10	Btbd10-203	Known	Known	None	0.25	None	None	None	None
m54284U_191107_221739/66257362/ccs	PacBio_Cortex_Rep1	mm10_ERCC_SIRV	chr16	18629916	18621812	-	12	2104	44856	116108	ENSMUSG00000072214.7	ENSMUST00000096987.6	Sept5	Sept5-201	Known	Known	None	0.15000000596046448	None	None	None	None
m54284U_191213_120042/44959434/ccs	PacBio_Hippocampus_Rep2	mm10_ERCC_SIRV	chr9	86880433	86765940	-	29	4287	28521	466900	ENSMUSG00000033419.15	ENCODEMT000466900	Snap91	ENCODEMT000466900	Known	NIC	None	0.550000011920929	None	None	None	None
m54284U_191109_043049/84149662/ccs	PacBio_Cortex_Rep2	mm10_ERCC_SIRV	chr18	60774653	60778545	+	5	539	49335	128815	ENSMUSG00000024608.11	ENSMUST00000025511.10	Rps14	Rps14-201	Known	Known	None	0.05000000074505806	None	None	None	None
m54284U_191109_043049/131794391/ccs	PacBio_Cortex_Rep2	mm10_ERCC_SIRV	chr5	124540795	124550496	+	4	1964	15515	40686	ENSMUSG00000029390.13	ENSMUST00000060226.10	Tmed2	Tmed2-201	Known	Known	None	0.3499999940395355	None	None	None	None
m54284U_191107_221739/68814916/ccs	PacBio_Cortex_Rep1	mm10_ERCC_SIRV	chr16	18626468	18621812	-	11	2365	44856	116106	ENSMUSG00000072214.7	ENSMUST00000232653.1	Sept5	Sept5-205	Known	Known	None	0.15000000596046448	None	None	None	None
m54284U_191213_120042/61213412/ccs	PacBio_Hippocampus_Rep2	mm10_ERCC_SIRV	chr4	108834634	108862117	+	7	1316	11639	29936	ENSMUSG00000028567.8	ENSMUST00000030296.8	Txndc12	Txndc12-201	Known	Known	None	0.25	None	None	None	None
m54284U_191109_043049/96667616/ccs	PacBio_Cortex_Rep2	mm10_ERCC_SIRV	chr2	84678105	84671318	-	8	2025	4997	13148	ENSMUSG00000050043.16	ENSMUST00000053664.8	Tmx2	Tmx2-201	Known	Known	None	0.05000000074505806	None	None	None	None
m54284U_191212_053548/113773056/ccs	PacBio_Hippocampus_Rep1	mm10_ERCC_SIRV	chr7	113369377	113315648	-	9	2374	23235	60315	ENSMUSG00000038187.14	ENSMUST00000119278.7	Btbd10	Btbd10-203	Known	Known	None	0.25	None	None	None	None
m54284U_191109_043049/178520414/ccs	PacBio_Cortex_Rep2	mm10_ERCC_SIRV	chr11	84068345	84048045	-	3	1431	33939	89323	ENSMUSG00000018648.15	ENSMUST00000100705.10	Dusp14	Dusp14-202	Known	Known	None	0.3499999940395355	None	None	None	None
m54284U_191107_221739/74189301/ccs	PacBio_Cortex_Rep1	mm10_ERCC_SIRV	chr16	18626441	18621812	-	11	2330	44856	116106	ENSMUSG00000072214.7	ENSMUST00000232653.1	Sept5	Sept5-205	Known	Known	None	0.15000000596046448	None	None	None	None
m54284U_191213_120042/87295692/ccs	PacBio_Hippocampus_Rep2	mm10_ERCC_SIRV	chr9	86793492	86765940	-	14	2769	28521	466909	ENSMUSG00000033419.15	ENCODEMT000466909	Snap91	ENCODEMT000466909	Known	ISM	Suffix	0.550000011920929	None	None	None	None
m54284U_191109_043049/87163594/ccs	PacBio_Cortex_Rep2	mm10_ERCC_SIRV	chr18	60774653	60778545	+	5	539	49335	128815	ENSMUSG00000024608.11	ENSMUST00000025511.10	Rps14	Rps14-201	Known	Known	None	0.05000000074505806	None	None	None	None
m54284U_191109_043049/38536482/ccs	PacBio_Cortex_Rep2	mm10_ERCC_SIRV	chr14	68124845	68120700	-	3	1916	42006	108500	ENSMUSG00000022054.11	ENSMUST00000022638.5	Nefm	Nefm-201	Known	Known	None	0.5	None	None	None	None
m54284U_191107_221739/76284603/ccs	PacBio_Cortex_Rep1	mm10_ERCC_SIRV	chr16	18626440	18621812	-	11	2337	44856	116106	ENSMUSG00000072214.7	ENSMUST00000232653.1	Sept5	Sept5-205	Known	Known	None	0.15000000596046448	None	None	None	None
m54284U_191107_221739/76939354/ccs	PacBio_Cortex_Rep1	mm10_ERCC_SIRV	chr16	18626654	18621812	-	11	2544	44856	467166	ENSMUSG00000072214.7	ENCODEMT000467166	Sept5	ENCODEMT000467166	Known	NNC	None	0.15000000596046448	None	None	None	None
m54284U_191107_221739/103155706/ccs	PacBio_Cortex_Rep1	mm10_ERCC_SIRV	chr4	108834635	108862118	+	7	1316	11639	29936	ENSMUSG00000028567.8	ENSMUST00000030296.8	Txndc12	Txndc12-201	Known	Known	None	0.20000000298023224	None	None	None	None
m54284U_191213_120042/168429252/ccs	PacBio_Hippocampus_Rep2	mm10_ERCC_SIRV	chr1	172126775	172135656	+	8	2270	2952	7293	ENSMUSG00000003464.13	ENSMUST00000075895.8	Pex19	Pex19-201	Known	Known	None	0.25	None	None	None	None
m54284U_191213_120042/131859896/ccs	PacBio_Hippocampus_Rep2	mm10_ERCC_SIRV	chr9	86879819	86765934	-	28	4239	28521	466960	ENSMUSG00000033419.15	ENCODEMT000466960	Snap91	ENCODEMT000466960	Known	ISM	Suffix	0.550000011920929	None	None	None	None
m54284U_191109_043049/87491402/ccs	PacBio_Cortex_Rep2	mm10_ERCC_SIRV	chr18	60774653	60778545	+	5	539	49335	128815	ENSMUSG00000024608.11	ENSMUST00000025511.10	Rps14	Rps14-201	Known	Known	None	0.05000000074505806	None	None	None	None
m54284U_191212_053548/113837154/ccs	PacBio_Hippocampus_Rep1	mm10_ERCC_SIRV	chr7	113369340	113315649	-	11	2555	23235	466596	ENSMUSG00000038187.14	ENCODEMT000466596	Btbd10	ENCODEMT000466596	Known	NIC	None	0.25	None	None	None	None
m54284U_191109_043049/137364449/ccs	PacBio_Cortex_Rep2	mm10_ERCC_SIRV	chr5	124540795	124550496	+	4	1964	15515	40686	ENSMUSG00000029390.13	ENSMUST00000060226.10	Tmed2	Tmed2-201	Known	Known	None	0.3499999940395355	None	None	None	None
m54284U_191213_120042/178783214/ccs	PacBio_Hippocampus_Rep2	mm10_ERCC_SIRV	chr9	86767337	86765940	-	1	1098	28521	466920	ENSMUSG00000033419.15	ENCODEMT000466920	Snap91	ENCODEMT000466920	Known	ISM	None	0.550000011920929	None	None	None	None
m54284U_191107_221739/77267178/ccs	PacBio_Cortex_Rep1	mm10_ERCC_SIRV	chr16	18626446	18621812	-	11	2343	44856	116106	ENSMUSG00000072214.7	ENSMUST00000232653.1	Sept5	Sept5-205	Known	Known	None	0.15000000596046448	None	None	None	None
m54284U_191107_221739/131203494/ccs	PacBio_Cortex_Rep1	mm10_ERCC_SIRV	chr4	108834635	108862117	+	7	1315	11639	29936	ENSMUSG00000028567.8	ENSMUST00000030296.8	Txndc12	Txndc12-201	Known	Known	None	0.25	None	None	None	None
m54284U_191109_043049/180357755/ccs	PacBio_Cortex_Rep2	mm10_ERCC_SIRV	chr11	84068352	84048045	-	3	1438	33939	89323	ENSMUSG00000018648.15	ENSMUST00000100705.10	Dusp14	Dusp14-202	Known	Known	None	0.3499999940395355	None	None	None	None
m54284U_191107_221739/77792544/ccs	PacBio_Cortex_Rep1	mm10_ERCC_SIRV	chr16	18626491	18621812	-	11	2388	44856	116106	ENSMUSG00000072214.7	ENSMUST00000232653.1	Sept5	Sept5-205	Known	Known	None	0.15000000596046448	None	None	None	None
m54284U_191109_043049/87949326/ccs	PacBio_Cortex_Rep2	mm10_ERCC_SIRV	chr18	60774653	60778540	+	5	534	49335	128815	ENSMUSG00000024608.11	ENSMUST00000025511.10	Rps14	Rps14-201	Known	Known	None	0.15000000596046448	None	None	None	None
m54284U_191109_043049/99943668/ccs	PacBio_Cortex_Rep2	mm10_ERCC_SIRV	chr2	84678094	84671318	-	8	2014	4997	13148	ENSMUSG00000050043.16	ENSMUST00000053664.8	Tmx2	Tmx2-201	Known	Known	None	0.05000000074505806	None	None	None	None
m54284U_191107_221739/4852017/ccs	PacBio_Cortex_Rep1	mm10_ERCC_SIRV	chr9	86880353	86765936	-	28	4237	28521	466933	ENSMUSG00000033419.15	ENCODEMT000466933	Snap91	ENCODEMT000466933	Known	NIC	None	0.550000011920929	None	None	None	None
m54284U_191109_043049/40110658/ccs	PacBio_Cortex_Rep2	mm10_ERCC_SIRV	chr14	68124845	68120700	-	3	1916	42006	108500	ENSMUSG00000022054.11	ENSMUST00000022638.5	Nefm	Nefm-201	Known	Known	None	0.5	None	None	None	None
m54284U_191212_053548/114426509/ccs	PacBio_Hippocampus_Rep1	mm10_ERCC_SIRV	chr7	113369360	113315648	-	9	2357	23235	60315	ENSMUSG00000038187.14	ENSMUST00000119278.7	Btbd10	Btbd10-203	Known	Known	None	0.25	None	None	None	None
m54284U_191107_221739/78250027/ccs	PacBio_Cortex_Rep1	mm10_ERCC_SIRV	chr16	18626421	18621812	-	11	2318	44856	116106	ENSMUSG00000072214.7	ENSMUST00000232653.1	Sept5	Sept5-205	Known	Known	None	0.15000000596046448	None	None	None	None
m54284U_191109_043049/88736391/ccs	PacBio_Cortex_Rep2	mm10_ERCC_SIRV	chr18	60774653	60778545	+	5	539	49335	128815	ENSMUSG00000024608.11	ENSMUST00000025511.10	Rps14	Rps14-201	Known	Known	None	0.05000000074505806	None	None	None	None
m54284U_191107_221739/78972374/ccs	PacBio_Cortex_Rep1	mm10_ERCC_SIRV	chr16	18626428	18621812	-	11	2325	44856	116106	ENSMUSG00000072214.7	ENSMUST00000232653.1	Sept5	Sept5-205	Known	Known	None	0.15000000596046448	None	None	None	None
m54284U_191109_043049/5638739/ccs	PacBio_Cortex_Rep2	mm10_ERCC_SIRV	chr4	108834635	108862116	+	7	1314	11639	29936	ENSMUSG00000028567.8	ENSMUST00000030296.8	Txndc12	Txndc12-201	Known	Known	None	0.25	None	None	None	None
m54284U_191109_043049/138477995/ccs	PacBio_Cortex_Rep2	mm10_ERCC_SIRV	chr5	124540795	124550496	+	4	1964	15515	40686	ENSMUSG00000029390.13	ENSMUST00000060226.10	Tmed2	Tmed2-201	Known	Known	None	0.3499999940395355	None	None	None	None
m54284U_191107_221739/32440836/ccs	PacBio_Cortex_Rep1	mm10_ERCC_SIRV	chr9	86880414	86765941	-	29	4267	28521	466900	ENSMUSG00000033419.15	ENCODEMT000466900	Snap91	ENCODEMT000466900	Known	NIC	None	0.550000011920929	None	None	None	None
m54284U_191107_221739/79037474/ccs	PacBio_Cortex_Rep1	mm10_ERCC_SIRV	chr16	18629963	18621812	-	12	2151	44856	116108	ENSMUSG00000072214.7	ENSMUST00000096987.6	Sept5	Sept5-201	Known	Known	None	0.15000000596046448	None	None	None	None
m54284U_191213_120042/170262897/ccs	PacBio_Hippocampus_Rep2	mm10_ERCC_SIRV	chr1	172126775	172135280	+	8	1894	2952	7293	ENSMUSG00000003464.13	ENSMUST00000075895.8	Pex19	Pex19-201	Known	Known	None	0.15000000596046448	None	None	None	None
m54284U_191212_053548/985842/ccs	PacBio_Hippocampus_Rep1	mm10_ERCC_SIRV	chr11	84069266	84048045	-	4	1650	33939	89327	ENSMUSG00000018648.15	ENSMUST00000138208.1	Dusp14	Dusp14-204	Known	Known	None	0.3499999940395355	None	None	None	None
m54284U_191212_053548/117834318/ccs	PacBio_Hippocampus_Rep1	mm10_ERCC_SIRV	chr7	113347212	113315648	-	8	2289	23235	60313	ENSMUSG00000038187.14	ENSMUST00000117577.7	Btbd10	Btbd10-202	Known	Known	None	0.25	None	None	None	None
m54284U_191107_221739/79431716/ccs	PacBio_Cortex_Rep1	mm10_ERCC_SIRV	chr16	18629902	18621812	-	12	2090	44856	116108	ENSMUSG00000072214.7	ENSMUST00000096987.6	Sept5	Sept5-201	Known	Known	None	0.15000000596046448	None	None	None	None
m54284U_191109_043049/94831652/ccs	PacBio_Cortex_Rep2	mm10_ERCC_SIRV	chr18	60774653	60778544	+	5	538	49335	128815	ENSMUSG00000024608.11	ENSMUST00000025511.10	Rps14	Rps14-201	Known	Known	None	0.05000000074505806	None	None	None	None
m54284U_191109_043049/79496575/ccs	PacBio_Cortex_Rep2	mm10_ERCC_SIRV	chr4	108834635	108862117	+	7	1315	11639	29936	ENSMUSG00000028567.8	ENSMUST00000030296.8	Txndc12	Txndc12-201	Known	Known	None	0.25	None	None	None	None
m54284U_191107_221739/48236534/ccs	PacBio_Cortex_Rep1	mm10_ERCC_SIRV	chr9	86792780	86765941	-	13	2648	28521	466906	ENSMUSG00000033419.15	ENCODEMT000466906	Snap91	ENCODEMT000466906	Known	ISM	Suffix	0.550000011920929	None	None	None	None
m54284U_191109_043049/40632356/ccs	PacBio_Cortex_Rep2	mm10_ERCC_SIRV	chr14	68124842	68120700	-	3	1913	42006	108500	ENSMUSG00000022054.11	ENSMUST00000022638.5	Nefm	Nefm-201	Known	Known	None	0.5	None	None	None	None
m54284U_191107_221739/81398466/ccs	PacBio_Cortex_Rep1	mm10_ERCC_SIRV	chr16	18626440	18621812	-	11	2337	44856	116106	ENSMUSG00000072214.7	ENSMUST00000232653.1	Sept5	Sept5-205	Known	Known	None	0.15000000596046448	None	None	None	None
m54284U_191109_043049/101517996/ccs	PacBio_Cortex_Rep2	mm10_ERCC_SIRV	chr2	84678036	84671318	-	8	1956	4997	13148	ENSMUSG00000050043.16	ENSMUST00000053664.8	Tmx2	Tmx2-201	Known	Known	None	0.05000000074505806	None	None	None	None
m54284U_191107_221739/81659913/ccs	PacBio_Cortex_Rep1	mm10_ERCC_SIRV	chr16	18626441	18621812	-	11	2338	44856	116106	ENSMUSG00000072214.7	ENSMUST00000232653.1	Sept5	Sept5-205	Known	Known	None	0.15000000596046448	None	None	None	None
m54284U_191109_043049/140706522/ccs	PacBio_Cortex_Rep2	mm10_ERCC_SIRV	chr5	124540795	124550496	+	4	1964	15515	40686	ENSMUSG00000029390.13	ENSMUST00000060226.10	Tmed2	Tmed2-201	Known	Known	None	0.3499999940395355	None	None	None	None
m54284U_191109_043049/96142622/ccs	PacBio_Cortex_Rep2	mm10_ERCC_SIRV	chr18	60774653	60778545	+	5	539	49335	128815	ENSMUSG00000024608.11	ENSMUST00000025511.10	Rps14	Rps14-201	Known	Known	None	0.05000000074505806	None	None	None	None
m54284U_191212_053548/122619302/ccs	PacBio_Hippocampus_Rep1	mm10_ERCC_SIRV	chr7	113369360	113315648	-	11	2580	23235	60314	ENSMUSG00000038187.14	ENSMUST00000047091.13	Btbd10	Btbd10-201	Known	Known	None	0.25	None	None	None	None
m54284U_191212_053548/7210600/ccs	PacBio_Hippocampus_Rep1	mm10_ERCC_SIRV	chr4	108834635	108862109	+	7	1307	11639	29936	ENSMUSG00000028567.8	ENSMUST00000030296.8	Txndc12	Txndc12-201	Known	Known	None	0.4000000059604645	None	None	None	None
m54284U_191107_221739/64030643/ccs	PacBio_Cortex_Rep1	mm10_ERCC_SIRV	chr9	86792626	86765941	-	13	2494	28521	466906	ENSMUSG00000033419.15	ENCODEMT000466906	Snap91	ENCODEMT000466906	Known	ISM	Suffix	0.550000011920929	None	None	None	None
m54284U_191212_053548/3869514/ccs	PacBio_Hippocampus_Rep1	mm10_ERCC_SIRV	chr11	84068367	84048045	-	3	1453	33939	89323	ENSMUSG00000018648.15	ENSMUST00000100705.10	Dusp14	Dusp14-202	Known	Known	None	0.3499999940395355	None	None	None	None
m54284U_191107_221739/82247685/ccs	PacBio_Cortex_Rep1	mm10_ERCC_SIRV	chr16	18626435	18621812	-	11	2332	44856	116106	ENSMUSG00000072214.7	ENSMUST00000232653.1	Sept5	Sept5-205	Known	Known	None	0.15000000596046448	None	None	None	None
m54284U_191109_043049/98175102/ccs	PacBio_Cortex_Rep2	mm10_ERCC_SIRV	chr18	60774653	60778544	+	5	538	49335	128815	ENSMUSG00000024608.11	ENSMUST00000025511.10	Rps14	Rps14-201	Known	Known	None	0.05000000074505806	None	None	None	None
m54284U_191107_221739/82379904/ccs	PacBio_Cortex_Rep1	mm10_ERCC_SIRV	chr16	18626447	18621812	-	11	2344	44856	116106	ENSMUSG00000072214.7	ENSMUST00000232653.1	Sept5	Sept5-205	Known	Known	None	0.15000000596046448	None	None	None	None
m54284U_191109_043049/44041965/ccs	PacBio_Cortex_Rep2	mm10_ERCC_SIRV	chr14	68124846	68120700	-	3	1917	42006	108500	ENSMUSG00000022054.11	ENSMUST00000022638.5	Nefm	Nefm-201	Known	Known	None	0.5	None	None	None	None
m54284U_191213_120042/176031433/ccs	PacBio_Hippocampus_Rep2	mm10_ERCC_SIRV	chr1	172126775	172135750	+	8	2364	2952	7293	ENSMUSG00000003464.13	ENSMUST00000075895.8	Pex19	Pex19-201	Known	Known	None	0.5	None	None	None	None
m54284U_191212_053548/11273756/ccs	PacBio_Hippocampus_Rep1	mm10_ERCC_SIRV	chr4	108834635	108862117	+	7	1315	11639	29936	ENSMUSG00000028567.8	ENSMUST00000030296.8	Txndc12	Txndc12-201	Known	Known	None	0.25	None	None	None	None
m54284U_191107_221739/84150606/ccs	PacBio_Cortex_Rep1	mm10_ERCC_SIRV	chr9	86809549	86765938	-	19	3218	28521	466975	ENSMUSG00000033419.15	ENCODEMT000466975	Snap91	ENCODEMT000466975	Known	ISM	Suffix	0.550000011920929	None	None	None	None
m54284U_191212_053548/122947350/ccs	PacBio_Hippocampus_Rep1	mm10_ERCC_SIRV	chr7	113347338	113315648	-	8	2415	23235	60313	ENSMUSG00000038187.14	ENSMUST00000117577.7	Btbd10	Btbd10-202	Known	Known	None	0.25	None	None	None	None
m54284U_191107_221739/82511567/ccs	PacBio_Cortex_Rep1	mm10_ERCC_SIRV	chr16	18626447	18621812	-	11	2344	44856	116106	ENSMUSG00000072214.7	ENSMUST00000232653.1	Sept5	Sept5-205	Known	Known	None	0.15000000596046448	None	None	None	None
m54284U_191109_043049/103351105/ccs	PacBio_Cortex_Rep2	mm10_ERCC_SIRV	chr18	60774653	60778543	+	5	537	49335	128815	ENSMUSG00000024608.11	ENSMUST00000025511.10	Rps14	Rps14-201	Known	Known	None	0.05000000074505806	None	None	None	None
m54284U_191109_043049/102959357/ccs	PacBio_Cortex_Rep2	mm10_ERCC_SIRV	chr2	84678065	84671318	-	8	1985	4997	13148	ENSMUSG00000050043.16	ENSMUST00000053664.8	Tmx2	Tmx2-201	Known	Known	None	0.05000000074505806	None	None	None	None
m54284U_191107_221739/86051222/ccs	PacBio_Cortex_Rep1	mm10_ERCC_SIRV	chr16	18629912	18621812	-	12	2100	44856	116108	ENSMUSG00000072214.7	ENSMUST00000096987.6	Sept5	Sept5-201	Known	Known	None	0.15000000596046448	None	None	None	None
m54284U_191109_043049/144507616/ccs	PacBio_Cortex_Rep2	mm10_ERCC_SIRV	chr5	124540795	124550496	+	4	1964	15515	40686	ENSMUSG00000029390.13	ENSMUST00000060226.10	Tmed2	Tmed2-201	Known	Known	None	0.3499999940395355	None	None	None	None
m54284U_191107_221739/97650229/ccs	PacBio_Cortex_Rep1	mm10_ERCC_SIRV	chr9	86804499	86765941	-	17	3013	28521	466902	ENSMUSG00000033419.15	ENCODEMT000466902	Snap91	ENCODEMT000466902	Known	ISM	Suffix	0.550000011920929	None	None	None	None
m54284U_191212_053548/4784884/ccs	PacBio_Hippocampus_Rep1	mm10_ERCC_SIRV	chr11	84068360	84048045	-	3	1446	33939	89323	ENSMUSG00000018648.15	ENSMUST00000100705.10	Dusp14	Dusp14-202	Known	Known	None	0.3499999940395355	None	None	None	None
m54284U_191212_053548/74123405/ccs	PacBio_Hippocampus_Rep1	mm10_ERCC_SIRV	chr4	108834635	108862117	+	7	1315	11639	29936	ENSMUSG00000028567.8	ENSMUST00000030296.8	Txndc12	Txndc12-201	Known	Known	None	0.25	None	None	None	None
m54284U_191107_221739/86181091/ccs	PacBio_Cortex_Rep1	mm10_ERCC_SIRV	chr16	18626405	18621812	-	11	2302	44856	116106	ENSMUSG00000072214.7	ENSMUST00000232653.1	Sept5	Sept5-205	Known	Known	None	0.15000000596046448	None	None	None	None
m54284U_191212_053548/123929084/ccs	PacBio_Hippocampus_Rep1	mm10_ERCC_SIRV	chr7	113369378	113315653	-	10	2441	23235	466276	ENSMUSG00000038187.14	ENCODEMT000466276	Btbd10	ENCODEMT000466276	Known	NIC	None	0.25	None	None	None	None
m54284U_191109_043049/105055165/ccs	PacBio_Cortex_Rep2	mm10_ERCC_SIRV	chr18	60774653	60778544	+	5	538	49335	128815	ENSMUSG00000024608.11	ENSMUST00000025511.10	Rps14	Rps14-201	Known	Known	None	0.05000000074505806	None	None	None	None
m54284U_191107_221739/107874520/ccs	PacBio_Cortex_Rep1	mm10_ERCC_SIRV	chr9	86880373	86765941	-	29	4226	28521	466900	ENSMUSG00000033419.15	ENCODEMT000466900	Snap91	ENCODEMT000466900	Known	NIC	None	0.550000011920929	None	None	None	None
m54284U_191107_221739/86771602/ccs	PacBio_Cortex_Rep1	mm10_ERCC_SIRV	chr16	18629939	18621812	-	12	2127	44856	116108	ENSMUSG00000072214.7	ENSMUST00000096987.6	Sept5	Sept5-201	Known	Known	None	0.15000000596046448	None	None	None	None
m54284U_191109_043049/48302337/ccs	PacBio_Cortex_Rep2	mm10_ERCC_SIRV	chr14	68124046	68120700	-	3	1117	42006	108500	ENSMUSG00000022054.11	ENSMUST00000022638.5	Nefm	Nefm-201	Known	Known	None	0.5	None	None	None	None
m54284U_191212_053548/100665654/ccs	PacBio_Hippocampus_Rep1	mm10_ERCC_SIRV	chr4	108834635	108862121	+	7	1319	11639	29936	ENSMUSG00000028567.8	ENSMUST00000030296.8	Txndc12	Txndc12-201	Known	Known	None	0.10000000149011612	None	None	None	None
m54284U_191109_043049/105775593/ccs	PacBio_Cortex_Rep2	mm10_ERCC_SIRV	chr18	60774653	60778544	+	5	538	49335	128815	ENSMUSG00000024608.11	ENSMUST00000025511.10	Rps14	Rps14-201	Known	Known	None	0.05000000074505806	None	None	None	None
m54284U_191107_221739/88017259/ccs	PacBio_Cortex_Rep1	mm10_ERCC_SIRV	chr16	18626411	18621812	-	11	2308	44856	116106	ENSMUSG00000072214.7	ENSMUST00000232653.1	Sept5	Sept5-205	Known	Known	None	0.15000000596046448	None	None	None	None
m54284U_191212_053548/7602597/ccs	PacBio_Hippocampus_Rep1	mm10_ERCC_SIRV	chr11	84068366	84048045	-	3	1452	33939	89323	ENSMUSG00000018648.15	ENSMUST00000100705.10	Dusp14	Dusp14-202	Known	Known	None	0.3499999940395355	None	None	None	None
m54284U_191212_053548/124061047/ccs	PacBio_Hippocampus_Rep1	mm10_ERCC_SIRV	chr7	113347191	113315648	-	8	2268	23235	60313	ENSMUSG00000038187.14	ENSMUST00000117577.7	Btbd10	Btbd10-202	Known	Known	None	0.25	None	None	None	None
m54284U_191109_043049/148635941/ccs	PacBio_Cortex_Rep2	mm10_ERCC_SIRV	chr5	124540795	124550490	+	4	1958	15515	40686	ENSMUSG00000029390.13	ENSMUST00000060226.10	Tmed2	Tmed2-201	Known	Known	None	0.3499999940395355	None	None	None	None
m54284U_191213_120042/178784512/ccs	PacBio_Hippocampus_Rep2	mm10_ERCC_SIRV	chr1	172126775	172135280	+	8	1894	2952	7293	ENSMUSG00000003464.13	ENSMUST00000075895.8	Pex19	Pex19-201	Known	Known	None	0.15000000596046448	None	None	None	None
m54284U_191109_043049/104662679/ccs	PacBio_Cortex_Rep2	mm10_ERCC_SIRV	chr2	84678100	84671318	-	8	2020	4997	13148	ENSMUSG00000050043.16	ENSMUST00000053664.8	Tmx2	Tmx2-201	Known	Known	None	0.05000000074505806	None	None	None	None
m54284U_191107_221739/88998588/ccs	PacBio_Cortex_Rep1	mm10_ERCC_SIRV	chr16	18626436	18621812	-	11	2333	44856	116106	ENSMUSG00000072214.7	ENSMUST00000232653.1	Sept5	Sept5-205	Known	Known	None	0.15000000596046448	None	None	None	None
m54284U_191109_043049/106171134/ccs	PacBio_Cortex_Rep2	mm10_ERCC_SIRV	chr18	60774653	60778521	+	5	515	49335	128815	ENSMUSG00000024608.11	ENSMUST00000025511.10	Rps14	Rps14-201	Known	Known	None	0.30000001192092896	None	None	None	None
m54284U_191107_221739/116132453/ccs	PacBio_Cortex_Rep1	mm10_ERCC_SIRV	chr9	86775707	86765935	-	5	1726	28521	466941	ENSMUSG00000033419.15	ENCODEMT000466941	Snap91	ENCODEMT000466941	Known	ISM	Suffix	0.550000011920929	None	None	None	None
m54284U_191213_120042/35653255/ccs	PacBio_Hippocampus_Rep2	mm10_ERCC_SIRV	chr4	108834635	108862121	+	7	1319	11639	29936	ENSMUSG00000028567.8	ENSMUST00000030296.8	Txndc12	Txndc12-201	Known	Known	None	0.10000000149011612	None	None	None	None
m54284U_191107_221739/91096569/ccs	PacBio_Cortex_Rep1	mm10_ERCC_SIRV	chr16	18626440	18621812	-	11	2337	44856	116106	ENSMUSG00000072214.7	ENSMUST00000232653.1	Sept5	Sept5-205	Known	Known	None	0.15000000596046448	None	None	None	None
m54284U_191109_043049/48366388/ccs	PacBio_Cortex_Rep2	mm10_ERCC_SIRV	chr14	68124845	68120700	-	3	1903	42006	108500	ENSMUSG00000022054.11	ENSMUST00000022638.5	Nefm	Nefm-201	Known	Known	None	0.5	None	None	None	None
m54284U_191212_053548/124520221/ccs	PacBio_Hippocampus_Rep1	mm10_ERCC_SIRV	chr7	113369379	113315648	-	9	2376	23235	60315	ENSMUSG00000038187.14	ENSMUST00000119278.7	Btbd10	Btbd10-203	Known	Known	None	0.25	None	None	None	None
m54284U_191109_043049/106365042/ccs	PacBio_Cortex_Rep2	mm10_ERCC_SIRV	chr18	60774653	60778545	+	5	539	49335	128815	ENSMUSG00000024608.11	ENSMUST00000025511.10	Rps14	Rps14-201	Known	Known	None	0.05000000074505806	None	None	None	None
m54284U_191212_053548/14420706/ccs	PacBio_Hippocampus_Rep1	mm10_ERCC_SIRV	chr11	84068569	84048045	-	3	1444	33939	89325	ENSMUSG00000018648.15	ENSMUST00000164891.7	Dusp14	Dusp14-205	Known	Known	None	0.3499999940395355	None	None	None	None
m54284U_191107_221739/93192764/ccs	PacBio_Cortex_Rep1	mm10_ERCC_SIRV	chr16	18626399	18621812	-	11	2296	44856	116106	ENSMUSG00000072214.7	ENSMUST00000232653.1	Sept5	Sept5-205	Known	Known	None	0.15000000596046448	None	None	None	None
m54284U_191107_221739/120718210/ccs	PacBio_Cortex_Rep1	mm10_ERCC_SIRV	chr9	86798699	86765935	-	15	2951	28521	466937	ENSMUSG00000033419.15	ENCODEMT000466937	Snap91	ENCODEMT000466937	Known	ISM	Suffix	0.550000011920929	None	None	None	None
m54284U_191213_120042/36963942/ccs	PacBio_Hippocampus_Rep2	mm10_ERCC_SIRV	chr4	108834635	108862103	+	7	1301	11639	29936	ENSMUSG00000028567.8	ENSMUST00000030296.8	Txndc12	Txndc12-201	Known	Known	None	0.550000011920929	None	None	None	None
m54284U_191109_043049/149488483/ccs	PacBio_Cortex_Rep2	mm10_ERCC_SIRV	chr5	124540795	124550496	+	4	1964	15515	40686	ENSMUSG00000029390.13	ENSMUST00000060226.10	Tmed2	Tmed2-201	Known	Known	None	0.3499999940395355	None	None	None	None
m54284U_191107_221739/93520858/ccs	PacBio_Cortex_Rep1	mm10_ERCC_SIRV	chr16	18626435	18621812	-	11	2332	44856	116106	ENSMUSG00000072214.7	ENSMUST00000232653.1	Sept5	Sept5-205	Known	Known	None	0.15000000596046448	None	None	None	None
m54284U_191109_043049/107938597/ccs	PacBio_Cortex_Rep2	mm10_ERCC_SIRV	chr18	60774653	60778545	+	5	539	49335	128815	ENSMUSG00000024608.11	ENSMUST00000025511.10	Rps14	Rps14-201	Known	Known	None	0.05000000074505806	None	None	None	None
m54284U_191107_221739/128321218/ccs	PacBio_Cortex_Rep1	mm10_ERCC_SIRV	chr9	86880557	86765940	-	29	4358	28521	466923	ENSMUSG00000033419.15	ENCODEMT000466923	Snap91	ENCODEMT000466923	Known	NIC	None	0.550000011920929	None	None	None	None
m54284U_191212_053548/128844326/ccs	PacBio_Hippocampus_Rep1	mm10_ERCC_SIRV	chr7	113369341	113315648	-	11	2561	23235	60314	ENSMUSG00000038187.14	ENSMUST00000047091.13	Btbd10	Btbd10-201	Known	Known	None	0.25	None	None	None	None
m54284U_191107_221739/93783586/ccs	PacBio_Cortex_Rep1	mm10_ERCC_SIRV	chr16	18626437	18621812	-	11	2334	44856	116106	ENSMUSG00000072214.7	ENSMUST00000232653.1	Sept5	Sept5-205	Known	Known	None	0.15000000596046448	None	None	None	None
m54284U_191213_120042/49349508/ccs	PacBio_Hippocampus_Rep2	mm10_ERCC_SIRV	chr4	108834635	108862116	+	7	1314	11639	29936	ENSMUSG00000028567.8	ENSMUST00000030296.8	Txndc12	Txndc12-201	Known	Known	None	0.25	None	None	None	None
m54284U_191109_043049/105645768/ccs	PacBio_Cortex_Rep2	mm10_ERCC_SIRV	chr2	84678078	84671318	-	8	1998	4997	13148	ENSMUSG00000050043.16	ENSMUST00000053664.8	Tmx2	Tmx2-201	Known	Known	None	0.05000000074505806	None	None	None	None
m54284U_191107_221739/83101263/ccs	PacBio_Cortex_Rep1	mm10_ERCC_SIRV	chr1	172126776	172135280	+	8	1893	2952	7293	ENSMUSG00000003464.13	ENSMUST00000075895.8	Pex19	Pex19-201	Known	Known	None	0.15000000596046448	None	None	None	None
m54284U_191109_043049/49744560/ccs	PacBio_Cortex_Rep2	mm10_ERCC_SIRV	chr14	68124845	68120700	-	3	1916	42006	108500	ENSMUSG00000022054.11	ENSMUST00000022638.5	Nefm	Nefm-201	Known	Known	None	0.5	None	None	None	None
m54284U_191107_221739/93784647/ccs	PacBio_Cortex_Rep1	mm10_ERCC_SIRV	chr16	18626413	18621812	-	11	2310	44856	116106	ENSMUSG00000072214.7	ENSMUST00000232653.1	Sept5	Sept5-205	Known	Known	None	0.15000000596046448	None	None	None	None
m54284U_191109_043049/109642357/ccs	PacBio_Cortex_Rep2	mm10_ERCC_SIRV	chr18	60774653	60778543	+	5	537	49335	128815	ENSMUSG00000024608.11	ENSMUST00000025511.10	Rps14	Rps14-201	Known	Known	None	0.05000000074505806	None	None	None	None
m54284U_191107_221739/128583282/ccs	PacBio_Cortex_Rep1	mm10_ERCC_SIRV	chr9	86793494	86765941	-	14	2752	28521	466903	ENSMUSG00000033419.15	ENCODEMT000466903	Snap91	ENCODEMT000466903	Known	ISM	Suffix	0.550000011920929	None	None	None	None
m54284U_191212_053548/16255550/ccs	PacBio_Hippocampus_Rep1	mm10_ERCC_SIRV	chr11	84068340	84048045	-	3	1426	33939	89323	ENSMUSG00000018648.15	ENSMUST00000100705.10	Dusp14	Dusp14-202	Known	Known	None	0.3499999940395355	None	None	None	None
m54284U_191107_221739/95880326/ccs	PacBio_Cortex_Rep1	mm10_ERCC_SIRV	chr16	18626467	18621812	-	11	2364	44856	116106	ENSMUSG00000072214.7	ENSMUST00000232653.1	Sept5	Sept5-205	Known	Known	None	0.15000000596046448	None	None	None	None
m54284U_191213_120042/112920922/ccs	PacBio_Hippocampus_Rep2	mm10_ERCC_SIRV	chr4	108834635	108862117	+	7	1315	11639	29936	ENSMUSG00000028567.8	ENSMUST00000030296.8	Txndc12	Txndc12-201	Known	Known	None	0.25	None	None	None	None
m54284U_191212_053548/130942025/ccs	PacBio_Hippocampus_Rep1	mm10_ERCC_SIRV	chr7	113369359	113315653	-	10	2422	23235	466276	ENSMUSG00000038187.14	ENCODEMT000466276	Btbd10	ENCODEMT000466276	Known	NIC	None	0.25	None	None	None	None
m54284U_191109_043049/113968799/ccs	PacBio_Cortex_Rep2	mm10_ERCC_SIRV	chr18	60774653	60778543	+	5	537	49335	128815	ENSMUSG00000024608.11	ENSMUST00000025511.10	Rps14	Rps14-201	Known	Known	None	0.05000000074505806	None	None	None	None
m54284U_191107_221739/96206937/ccs	PacBio_Cortex_Rep1	mm10_ERCC_SIRV	chr16	18626446	18621812	-	11	2343	44856	116106	ENSMUSG00000072214.7	ENSMUST00000232653.1	Sept5	Sept5-205	Known	Known	None	0.15000000596046448	None	None	None	None
m54284U_191109_043049/151979022/ccs	PacBio_Cortex_Rep2	mm10_ERCC_SIRV	chr5	124540795	124550496	+	4	1964	15515	40686	ENSMUSG00000029390.13	ENSMUST00000060226.10	Tmed2	Tmed2-201	Known	Known	None	0.3499999940395355	None	None	None	None
m54284U_191107_221739/144376532/ccs	PacBio_Cortex_Rep1	mm10_ERCC_SIRV	chr9	86793470	86765938	-	13	2683	28521	467096	ENSMUSG00000033419.15	ENCODEMT000467096	Snap91	ENCODEMT000467096	Known	ISM	Suffix	0.550000011920929	None	None	None	None
m54284U_191107_221739/96338339/ccs	PacBio_Cortex_Rep1	mm10_ERCC_SIRV	chr16	18626659	18621812	-	11	2556	44856	116106	ENSMUSG00000072214.7	ENSMUST00000232653.1	Sept5	Sept5-205	Known	Known	None	0.15000000596046448	None	None	None	None
m54284U_191109_043049/115475974/ccs	PacBio_Cortex_Rep2	mm10_ERCC_SIRV	chr18	60774653	60778545	+	5	539	49335	128815	ENSMUSG00000024608.11	ENSMUST00000025511.10	Rps14	Rps14-201	Known	Known	None	0.05000000074505806	None	None	None	None
m54284U_191213_120042/120915623/ccs	PacBio_Hippocampus_Rep2	mm10_ERCC_SIRV	chr4	108834635	108862117	+	7	1315	11639	29936	ENSMUSG00000028567.8	ENSMUST00000030296.8	Txndc12	Txndc12-201	Known	Known	None	0.25	None	None	None	None
m54284U_191109_043049/107217418/ccs	PacBio_Cortex_Rep2	mm10_ERCC_SIRV	chr2	84678090	84671318	-	8	2010	4997	13148	ENSMUSG00000050043.16	ENSMUST00000053664.8	Tmx2	Tmx2-201	Known	Known	None	0.05000000074505806	None	None	None	None
m54284U_191109_043049/57671682/ccs	PacBio_Cortex_Rep2	mm10_ERCC_SIRV	chr14	68124846	68120700	-	3	1908	42006	108500	ENSMUSG00000022054.11	ENSMUST00000022638.5	Nefm	Nefm-201	Known	Known	None	0.5	None	None	None	None
m54284U_191107_221739/96732309/ccs	PacBio_Cortex_Rep1	mm10_ERCC_SIRV	chr16	18626425	18621812	-	11	2322	44856	116106	ENSMUSG00000072214.7	ENSMUST00000232653.1	Sept5	Sept5-205	Known	Known	None	0.15000000596046448	None	None	None	None
m54284U_191107_221739/146997431/ccs	PacBio_Cortex_Rep1	mm10_ERCC_SIRV	chr9	86880414	86765941	-	29	4267	28521	466900	ENSMUSG00000033419.15	ENCODEMT000466900	Snap91	ENCODEMT000466900	Known	NIC	None	0.550000011920929	None	None	None	None
m54284U_191212_053548/134284176/ccs	PacBio_Hippocampus_Rep1	mm10_ERCC_SIRV	chr7	113347364	113315648	-	8	2435	23235	60313	ENSMUSG00000038187.14	ENSMUST00000117577.7	Btbd10	Btbd10-202	Known	Known	None	0.25	None	None	None	None
m54284U_191212_053548/16976600/ccs	PacBio_Hippocampus_Rep1	mm10_ERCC_SIRV	chr11	84068373	84048045	-	3	1459	33939	89323	ENSMUSG00000018648.15	ENSMUST00000100705.10	Dusp14	Dusp14-202	Known	Known	None	0.3499999940395355	None	None	None	None
m54284U_191107_221739/126814410/ccs	PacBio_Cortex_Rep1	mm10_ERCC_SIRV	chr1	172126776	172136715	+	8	3334	2952	7293	ENSMUSG00000003464.13	ENSMUST00000075895.8	Pex19	Pex19-201	Known	Known	None	0.20000000298023224	None	None	None	None
m54284U_191109_043049/115477025/ccs	PacBio_Cortex_Rep2	mm10_ERCC_SIRV	chr18	60774653	60778545	+	5	539	49335	128815	ENSMUSG00000024608.11	ENSMUST00000025511.10	Rps14	Rps14-201	Known	Known	None	0.05000000074505806	None	None	None	None
m54284U_191107_221739/96798175/ccs	PacBio_Cortex_Rep1	mm10_ERCC_SIRV	chr16	18629959	18621812	-	9	1890	44856	467167	ENSMUSG00000072214.7	ENCODEMT000467167	Sept5	ENCODEMT000467167	Known	NIC	None	0.15000000596046448	None	None	None	None
m54284U_191213_120042/160368057/ccs	PacBio_Hippocampus_Rep2	mm10_ERCC_SIRV	chr4	108834635	108862117	+	7	1315	11639	29936	ENSMUSG00000028567.8	ENSMUST00000030296.8	Txndc12	Txndc12-201	Known	Known	None	0.25	None	None	None	None
m54284U_191109_043049/153485322/ccs	PacBio_Cortex_Rep2	mm10_ERCC_SIRV	chr5	124540795	124550496	+	4	1964	15515	40686	ENSMUSG00000029390.13	ENSMUST00000060226.10	Tmed2	Tmed2-201	Known	Known	None	0.3499999940395355	None	None	None	None
m54284U_191107_221739/99158331/ccs	PacBio_Cortex_Rep1	mm10_ERCC_SIRV	chr16	18626442	18621812	-	11	2339	44856	116106	ENSMUSG00000072214.7	ENSMUST00000232653.1	Sept5	Sept5-205	Known	Known	None	0.15000000596046448	None	None	None	None
m54284U_191109_043049/116131964/ccs	PacBio_Cortex_Rep2	mm10_ERCC_SIRV	chr18	60774653	60778545	+	5	539	49335	128815	ENSMUSG00000024608.11	ENSMUST00000025511.10	Rps14	Rps14-201	Known	Known	None	0.05000000074505806	None	None	None	None
m54284U_191107_221739/154470042/ccs	PacBio_Cortex_Rep1	mm10_ERCC_SIRV	chr9	86777067	86765935	-	6	1822	28521	466945	ENSMUSG00000033419.15	ENCODEMT000466945	Snap91	ENCODEMT000466945	Known	ISM	Suffix	0.550000011920929	None	None	None	None
m54284U_191212_053548/137038166/ccs	PacBio_Hippocampus_Rep1	mm10_ERCC_SIRV	chr7	113369340	113315648	-	11	2560	23235	60314	ENSMUSG00000038187.14	ENSMUST00000047091.13	Btbd10	Btbd10-201	Known	Known	None	0.25	None	None	None	None
m54284U_191107_221739/102565679/ccs	PacBio_Cortex_Rep1	mm10_ERCC_SIRV	chr16	18626631	18621812	-	11	2528	44856	116106	ENSMUSG00000072214.7	ENSMUST00000232653.1	Sept5	Sept5-205	Known	Known	None	0.15000000596046448	None	None	None	None
m54284U_191109_043049/68223598/ccs	PacBio_Cortex_Rep2	mm10_ERCC_SIRV	chr14	68124845	68120700	-	3	1916	42006	108500	ENSMUSG00000022054.11	ENSMUST00000022638.5	Nefm	Nefm-201	Known	Known	None	0.5	None	None	None	None
m54284U_191107_221739/86638729/ccs	PacBio_Cortex_Rep1	mm10_ERCC_SIRV	chr4	108834636	108862116	+	7	1313	11639	29936	ENSMUSG00000028567.8	ENSMUST00000030296.8	Txndc12	Txndc12-201	Known	Known	None	0.25	None	None	None	None
m54284U_191212_053548/36637183/ccs	PacBio_Hippocampus_Rep1	mm10_ERCC_SIRV	chr11	84068332	84048045	-	4	1484	33939	467168	ENSMUSG00000018648.15	ENCODEMT000467168	Dusp14	ENCODEMT000467168	Known	ISM	Prefix	0.3499999940395355	None	None	None	None
m54284U_191109_043049/108200118/ccs	PacBio_Cortex_Rep2	mm10_ERCC_SIRV	chr2	84678066	84671318	-	8	1986	4997	13148	ENSMUSG00000050043.16	ENSMUST00000053664.8	Tmx2	Tmx2-201	Known	Known	None	0.05000000074505806	None	None	None	None
m54284U_191107_221739/102957572/ccs	PacBio_Cortex_Rep1	mm10_ERCC_SIRV	chr16	18626452	18621812	-	11	2349	44856	116106	ENSMUSG00000072214.7	ENSMUST00000232653.1	Sept5	Sept5-205	Known	Known	None	0.15000000596046448	None	None	None	None
m54284U_191109_043049/116196278/ccs	PacBio_Cortex_Rep2	mm10_ERCC_SIRV	chr18	60774653	60778544	+	5	538	49335	128815	ENSMUSG00000024608.11	ENSMUST00000025511.10	Rps14	Rps14-201	Known	Known	None	0.05000000074505806	None	None	None	None
m54284U_191107_221739/161745437/ccs	PacBio_Cortex_Rep1	mm10_ERCC_SIRV	chr9	86880561	86765941	-	29	4429	28521	466918	ENSMUSG00000033419.15	ENCODEMT000466918	Snap91	ENCODEMT000466918	Known	NIC	None	0.550000011920929	None	None	None	None
m54284U_191107_221739/104204893/ccs	PacBio_Cortex_Rep1	mm10_ERCC_SIRV	chr16	18629956	18621812	-	12	2144	44856	116108	ENSMUSG00000072214.7	ENSMUST00000096987.6	Sept5	Sept5-201	Known	Known	None	0.15000000596046448	None	None	None	None
m54284U_191212_053548/138545824/ccs	PacBio_Hippocampus_Rep1	mm10_ERCC_SIRV	chr7	113369380	113315648	-	9	2377	23235	60315	ENSMUSG00000038187.14	ENSMUST00000119278.7	Btbd10	Btbd10-203	Known	Known	None	0.25	None	None	None	None
m54284U_191109_043049/158794827/ccs	PacBio_Cortex_Rep2	mm10_ERCC_SIRV	chr5	124540795	124550496	+	4	1964	15515	40686	ENSMUSG00000029390.13	ENSMUST00000060226.10	Tmed2	Tmed2-201	Known	Known	None	0.3499999940395355	None	None	None	None
m54284U_191109_043049/117179919/ccs	PacBio_Cortex_Rep2	mm10_ERCC_SIRV	chr18	60774653	60778545	+	5	539	49335	128815	ENSMUSG00000024608.11	ENSMUST00000025511.10	Rps14	Rps14-201	Known	Known	None	0.05000000074505806	None	None	None	None
m54284U_191109_043049/91947553/ccs	PacBio_Cortex_Rep2	mm10_ERCC_SIRV	chr4	108834636	108845978	+	2	249	11639	29937	ENSMUSG00000028567.8	ENSMUST00000147581.1	Txndc12	Txndc12-202	Known	Known	None	0.3499999940395355	None	None	None	None
m54284U_191107_221739/104728277/ccs	PacBio_Cortex_Rep1	mm10_ERCC_SIRV	chr16	18629964	18621812	-	12	2152	44856	116108	ENSMUSG00000072214.7	ENSMUST00000096987.6	Sept5	Sept5-201	Known	Known	None	0.15000000596046448	None	None	None	None
m54284U_191107_221739/151979536/ccs	PacBio_Cortex_Rep1	mm10_ERCC_SIRV	chr1	172126776	172135278	+	8	1891	2952	7293	ENSMUSG00000003464.13	ENSMUST00000075895.8	Pex19	Pex19-201	Known	Known	None	0.15000000596046448	None	None	None	None
m54284U_191107_221739/175638127/ccs	PacBio_Cortex_Rep1	mm10_ERCC_SIRV	chr9	86792229	86765935	-	12	2392	28521	466938	ENSMUSG00000033419.15	ENCODEMT000466938	Snap91	ENCODEMT000466938	Known	ISM	Suffix	0.550000011920929	None	None	None	None
m54284U_191109_043049/75499712/ccs	PacBio_Cortex_Rep2	mm10_ERCC_SIRV	chr14	68124846	68120700	-	3	1917	42006	108500	ENSMUSG00000022054.11	ENSMUST00000022638.5	Nefm	Nefm-201	Known	Known	None	0.5	None	None	None	None
m54284U_191107_221739/105382553/ccs	PacBio_Cortex_Rep1	mm10_ERCC_SIRV	chr16	18626630	18621812	-	11	2527	44856	116106	ENSMUSG00000072214.7	ENSMUST00000232653.1	Sept5	Sept5-205	Known	Known	None	0.15000000596046448	None	None	None	None
m54284U_191109_043049/67560/ccs	PacBio_Cortex_Rep2	mm10_ERCC_SIRV	chr9	86767337	86765941	-	1	1097	28521	466920	ENSMUSG00000033419.15	ENCODEMT000466920	Snap91	ENCODEMT000466920	Known	ISM	None	0.550000011920929	None	None	None	None
m54284U_191109_043049/118424743/ccs	PacBio_Cortex_Rep2	mm10_ERCC_SIRV	chr18	60774653	60778545	+	5	539	49335	128815	ENSMUSG00000024608.11	ENSMUST00000025511.10	Rps14	Rps14-201	Known	Known	None	0.05000000074505806	None	None	None	None
m54284U_191213_120042/81463473/ccs	PacBio_Hippocampus_Rep2	mm10_ERCC_SIRV	chr4	108834636	108862117	+	7	1314	11639	29936	ENSMUSG00000028567.8	ENSMUST00000030296.8	Txndc12	Txndc12-201	Known	Known	None	0.25	None	None	None	None
m54284U_191212_053548/43975235/ccs	PacBio_Hippocampus_Rep1	mm10_ERCC_SIRV	chr11	84067112	84048045	-	3	1483	33939	89326	ENSMUSG00000018648.15	ENSMUST00000108101.7	Dusp14	Dusp14-203	Known	Known	None	0.3499999940395355	None	None	None	None
m54284U_191212_053548/139658855/ccs	PacBio_Hippocampus_Rep1	mm10_ERCC_SIRV	chr7	113369379	113315648	-	11	2599	23235	60314	ENSMUSG00000038187.14	ENSMUST00000047091.13	Btbd10	Btbd10-201	Known	Known	None	0.25	None	None	None	None
m54284U_191107_221739/106105441/ccs	PacBio_Cortex_Rep1	mm10_ERCC_SIRV	chr16	18626440	18621812	-	11	2337	44856	116106	ENSMUSG00000072214.7	ENSMUST00000232653.1	Sept5	Sept5-205	Known	Known	None	0.15000000596046448	None	None	None	None
m54284U_191109_043049/4065641/ccs	PacBio_Cortex_Rep2	mm10_ERCC_SIRV	chr9	86880428	86765939	-	28	4175	28521	466999	ENSMUSG00000033419.15	ENCODEMT000466999	Snap91	ENCODEMT000466999	Known	NIC	None	0.550000011920929	None	None	None	None
m54284U_191109_043049/109773325/ccs	PacBio_Cortex_Rep2	mm10_ERCC_SIRV	chr2	84678086	84671318	-	8	2006	4997	13148	ENSMUSG00000050043.16	ENSMUST00000053664.8	Tmx2	Tmx2-201	Known	Known	None	0.05000000074505806	None	None	None	None
m54284U_191109_043049/119408353/ccs	PacBio_Cortex_Rep2	mm10_ERCC_SIRV	chr18	60774653	60778507	+	5	501	49335	128815	ENSMUSG00000024608.11	ENSMUST00000025511.10	Rps14	Rps14-201	Known	Known	None	0.25	None	None	None	None
m54284U_191109_043049/162204502/ccs	PacBio_Cortex_Rep2	mm10_ERCC_SIRV	chr5	124540795	124550497	+	4	1965	15515	40686	ENSMUSG00000029390.13	ENSMUST00000060226.10	Tmed2	Tmed2-201	Known	Known	None	0.30000001192092896	None	None	None	None
m54284U_191107_221739/106760503/ccs	PacBio_Cortex_Rep1	mm10_ERCC_SIRV	chr16	18626430	18621812	-	11	2327	44856	116106	ENSMUSG00000072214.7	ENSMUST00000232653.1	Sept5	Sept5-205	Known	Known	None	0.15000000596046448	None	None	None	None
m54284U_191107_221739/88343091/ccs	PacBio_Cortex_Rep1	mm10_ERCC_SIRV	chr4	108834637	108862116	+	7	1312	11639	29936	ENSMUSG00000028567.8	ENSMUST00000030296.8	Txndc12	Txndc12-201	Known	Known	None	0.25	None	None	None	None
m54284U_191109_043049/6162809/ccs	PacBio_Cortex_Rep2	mm10_ERCC_SIRV	chr9	86804499	86765941	-	17	3013	28521	466902	ENSMUSG00000033419.15	ENCODEMT000466902	Snap91	ENCODEMT000466902	Known	ISM	Suffix	0.550000011920929	None	None	None	None
m54284U_191109_043049/124717311/ccs	PacBio_Cortex_Rep2	mm10_ERCC_SIRV	chr18	60774653	60778545	+	5	539	49335	128815	ENSMUSG00000024608.11	ENSMUST00000025511.10	Rps14	Rps14-201	Known	Known	None	0.05000000074505806	None	None	None	None
m54284U_191109_043049/78448973/ccs	PacBio_Cortex_Rep2	mm10_ERCC_SIRV	chr14	68124846	68120700	-	3	1917	42006	108500	ENSMUSG00000022054.11	ENSMUST00000022638.5	Nefm	Nefm-201	Known	Known	None	0.5	None	None	None	None
m54284U_191107_221739/106955770/ccs	PacBio_Cortex_Rep1	mm10_ERCC_SIRV	chr16	18626440	18621812	-	11	2337	44856	116106	ENSMUSG00000072214.7	ENSMUST00000232653.1	Sept5	Sept5-205	Known	Known	None	0.15000000596046448	None	None	None	None
m54284U_191212_053548/141820744/ccs	PacBio_Hippocampus_Rep1	mm10_ERCC_SIRV	chr7	113369359	113315648	-	11	2579	23235	60314	ENSMUSG00000038187.14	ENSMUST00000047091.13	Btbd10	Btbd10-201	Known	Known	None	0.25	None	None	None	None
m54284U_191212_053548/52102952/ccs	PacBio_Hippocampus_Rep1	mm10_ERCC_SIRV	chr11	84067089	84048045	-	3	1460	33939	89326	ENSMUSG00000018648.15	ENSMUST00000108101.7	Dusp14	Dusp14-203	Known	Known	None	0.3499999940395355	None	None	None	None
m54284U_191109_043049/8194196/ccs	PacBio_Cortex_Rep2	mm10_ERCC_SIRV	chr9	86880198	86765938	-	29	4253	28521	467169	ENSMUSG00000033419.15	ENCODEMT000467169	Snap91	ENCODEMT000467169	Known	NIC	None	0.550000011920929	None	None	None	None
m54284U_191107_221739/161154242/ccs	PacBio_Cortex_Rep1	mm10_ERCC_SIRV	chr1	172126776	172135735	+	8	2361	2952	7293	ENSMUSG00000003464.13	ENSMUST00000075895.8	Pex19	Pex19-201	Known	Known	None	0.5	None	None	None	None
m54284U_191109_043049/128125552/ccs	PacBio_Cortex_Rep2	mm10_ERCC_SIRV	chr18	60774653	60778545	+	5	539	49335	128815	ENSMUSG00000024608.11	ENSMUST00000025511.10	Rps14	Rps14-201	Known	Known	None	0.05000000074505806	None	None	None	None
m54284U_191107_221739/108987556/ccs	PacBio_Cortex_Rep1	mm10_ERCC_SIRV	chr16	18626440	18621812	-	11	2337	44856	116106	ENSMUSG00000072214.7	ENSMUST00000232653.1	Sept5	Sept5-205	Known	Known	None	0.15000000596046448	None	None	None	None
m54284U_191107_221739/120587705/ccs	PacBio_Cortex_Rep1	mm10_ERCC_SIRV	chr4	108834637	108862123	+	7	1359	11639	29936	ENSMUSG00000028567.8	ENSMUST00000030296.8	Txndc12	Txndc12-201	Known	Known	None	0.10000000149011612	None	None	None	None
m54284U_191109_043049/164497195/ccs	PacBio_Cortex_Rep2	mm10_ERCC_SIRV	chr5	124540795	124550493	+	4	1961	15515	40686	ENSMUSG00000029390.13	ENSMUST00000060226.10	Tmed2	Tmed2-201	Known	Known	None	0.3499999940395355	None	None	None	None
m54284U_191109_043049/112462673/ccs	PacBio_Cortex_Rep2	mm10_ERCC_SIRV	chr2	84678061	84671318	-	8	1981	4997	13148	ENSMUSG00000050043.16	ENSMUST00000053664.8	Tmx2	Tmx2-201	Known	Known	None	0.05000000074505806	None	None	None	None
m54284U_191107_221739/110560556/ccs	PacBio_Cortex_Rep1	mm10_ERCC_SIRV	chr16	18629925	18621812	-	12	2113	44856	116108	ENSMUSG00000072214.7	ENSMUST00000096987.6	Sept5	Sept5-201	Known	Known	None	0.15000000596046448	None	None	None	None
m54284U_191212_053548/143918500/ccs	PacBio_Hippocampus_Rep1	mm10_ERCC_SIRV	chr7	113369379	113315648	-	11	2599	23235	60314	ENSMUSG00000038187.14	ENSMUST00000047091.13	Btbd10	Btbd10-201	Known	Known	None	0.25	None	None	None	None
m54284U_191109_043049/9045341/ccs	PacBio_Cortex_Rep2	mm10_ERCC_SIRV	chr9	86880388	86765941	-	29	4282	28521	466910	ENSMUSG00000033419.15	ENCODEMT000466910	Snap91	ENCODEMT000466910	Known	NIC	None	0.550000011920929	None	None	None	None
m54284U_191109_043049/128452327/ccs	PacBio_Cortex_Rep2	mm10_ERCC_SIRV	chr18	60774653	60778542	+	5	536	49335	128815	ENSMUSG00000024608.11	ENSMUST00000025511.10	Rps14	Rps14-201	Known	Known	None	0.05000000074505806	None	None	None	None
m54284U_191109_043049/78708873/ccs	PacBio_Cortex_Rep2	mm10_ERCC_SIRV	chr14	68124845	68120700	-	3	1916	42006	108500	ENSMUSG00000022054.11	ENSMUST00000022638.5	Nefm	Nefm-201	Known	Known	None	0.5	None	None	None	None
m54284U_191107_221739/111282677/ccs	PacBio_Cortex_Rep1	mm10_ERCC_SIRV	chr16	18626441	18621812	-	11	2338	44856	116106	ENSMUSG00000072214.7	ENSMUST00000232653.1	Sept5	Sept5-205	Known	Known	None	0.15000000596046448	None	None	None	None
m54284U_191109_043049/173015456/ccs	PacBio_Cortex_Rep2	mm10_ERCC_SIRV	chr4	108834637	108862117	+	7	1313	11639	29936	ENSMUSG00000028567.8	ENSMUST00000030296.8	Txndc12	Txndc12-201	Known	Known	None	0.25	None	None	None	None
m54284U_191212_053548/60098708/ccs	PacBio_Hippocampus_Rep1	mm10_ERCC_SIRV	chr11	84068305	84048045	-	3	1391	33939	89323	ENSMUSG00000018648.15	ENSMUST00000100705.10	Dusp14	Dusp14-202	Known	Known	None	0.3499999940395355	None	None	None	None
m54284U_191109_043049/19662151/ccs	PacBio_Cortex_Rep2	mm10_ERCC_SIRV	chr9	86880428	86765941	-	29	4281	28521	466900	ENSMUSG00000033419.15	ENCODEMT000466900	Snap91	ENCODEMT000466900	Known	NIC	None	0.550000011920929	None	None	None	None
m54284U_191107_221739/111544544/ccs	PacBio_Cortex_Rep1	mm10_ERCC_SIRV	chr16	18626447	18621812	-	11	2344	44856	116106	ENSMUSG00000072214.7	ENSMUST00000232653.1	Sept5	Sept5-205	Known	Known	None	0.15000000596046448	None	None	None	None
m54284U_191109_043049/129173349/ccs	PacBio_Cortex_Rep2	mm10_ERCC_SIRV	chr18	60774653	60778544	+	5	538	49335	128815	ENSMUSG00000024608.11	ENSMUST00000025511.10	Rps14	Rps14-201	Known	Known	None	0.05000000074505806	None	None	None	None
m54284U_191212_053548/147260924/ccs	PacBio_Hippocampus_Rep1	mm10_ERCC_SIRV	chr7	113369354	113315648	-	11	2574	23235	60314	ENSMUSG00000038187.14	ENSMUST00000047091.13	Btbd10	Btbd10-201	Known	Known	None	0.25	None	None	None	None
m54284U_191109_043049/165937398/ccs	PacBio_Cortex_Rep2	mm10_ERCC_SIRV	chr5	124540795	124550496	+	4	1964	15515	40686	ENSMUSG00000029390.13	ENSMUST00000060226.10	Tmed2	Tmed2-201	Known	Known	None	0.3499999940395355	None	None	None	None
m54284U_191212_053548/104006510/ccs	PacBio_Hippocampus_Rep1	mm10_ERCC_SIRV	chr4	108834637	108862103	+	7	1299	11639	29936	ENSMUSG00000028567.8	ENSMUST00000030296.8	Txndc12	Txndc12-201	Known	Known	None	0.550000011920929	None	None	None	None
m54284U_191107_221739/112657304/ccs	PacBio_Cortex_Rep1	mm10_ERCC_SIRV	chr16	18626440	18621812	-	11	2337	44856	116106	ENSMUSG00000072214.7	ENSMUST00000232653.1	Sept5	Sept5-205	Known	Known	None	0.15000000596046448	None	None	None	None
m54284U_191109_043049/24577111/ccs	PacBio_Cortex_Rep2	mm10_ERCC_SIRV	chr9	86839693	86765938	-	27	3938	28521	467152	ENSMUSG00000033419.15	ENCODEMT000467152	Snap91	ENCODEMT000467152	Known	ISM	Suffix	0.550000011920929	None	None	None	None
m54284U_191109_043049/129893530/ccs	PacBio_Cortex_Rep2	mm10_ERCC_SIRV	chr18	60774653	60778545	+	5	539	49335	128815	ENSMUSG00000024608.11	ENSMUST00000025511.10	Rps14	Rps14-201	Known	Known	None	0.05000000074505806	None	None	None	None
m54284U_191109_043049/113378438/ccs	PacBio_Cortex_Rep2	mm10_ERCC_SIRV	chr2	84678053	84671318	-	8	1973	4997	13148	ENSMUSG00000050043.16	ENSMUST00000053664.8	Tmx2	Tmx2-201	Known	Known	None	0.05000000074505806	None	None	None	None
m54284U_191107_221739/167119142/ccs	PacBio_Cortex_Rep1	mm10_ERCC_SIRV	chr1	172126776	172135285	+	8	1898	2952	7293	ENSMUSG00000003464.13	ENSMUST00000075895.8	Pex19	Pex19-201	Known	Known	None	0.15000000596046448	None	None	None	None
m54284U_191109_043049/80218766/ccs	PacBio_Cortex_Rep2	mm10_ERCC_SIRV	chr14	68124832	68120700	-	3	1903	42006	108500	ENSMUSG00000022054.11	ENSMUST00000022638.5	Nefm	Nefm-201	Known	Known	None	0.5	None	None	None	None
m54284U_191107_221739/115738379/ccs	PacBio_Cortex_Rep1	mm10_ERCC_SIRV	chr16	18626473	18621812	-	11	2370	44856	116106	ENSMUSG00000072214.7	ENSMUST00000232653.1	Sept5	Sept5-205	Known	Known	None	0.15000000596046448	None	None	None	None
m54284U_191109_043049/130679243/ccs	PacBio_Cortex_Rep2	mm10_ERCC_SIRV	chr18	60774653	60778545	+	5	539	49335	128815	ENSMUSG00000024608.11	ENSMUST00000025511.10	Rps14	Rps14-201	Known	Known	None	0.05000000074505806	None	None	None	None
m54284U_191212_053548/63964828/ccs	PacBio_Hippocampus_Rep1	mm10_ERCC_SIRV	chr11	84068679	84048045	-	3	1554	33939	89325	ENSMUSG00000018648.15	ENSMUST00000164891.7	Dusp14	Dusp14-205	Known	Known	None	0.3499999940395355	None	None	None	None
m54284U_191213_120042/157812804/ccs	PacBio_Hippocampus_Rep2	mm10_ERCC_SIRV	chr4	108834637	108862117	+	7	1313	11639	29936	ENSMUSG00000028567.8	ENSMUST00000030296.8	Txndc12	Txndc12-201	Known	Known	None	0.25	None	None	None	None
m54284U_191212_053548/148374148/ccs	PacBio_Hippocampus_Rep1	mm10_ERCC_SIRV	chr7	113369361	113315648	-	11	2581	23235	60314	ENSMUSG00000038187.14	ENSMUST00000047091.13	Btbd10	Btbd10-201	Known	Known	None	0.25	None	None	None	None
m54284U_191107_221739/115804390/ccs	PacBio_Cortex_Rep1	mm10_ERCC_SIRV	chr16	18626411	18621812	-	11	2308	44856	116106	ENSMUSG00000072214.7	ENSMUST00000232653.1	Sept5	Sept5-205	Known	Known	None	0.15000000596046448	None	None	None	None
m54284U_191109_043049/27197708/ccs	PacBio_Cortex_Rep2	mm10_ERCC_SIRV	chr9	86774259	86765941	-	4	1633	28521	466907	ENSMUSG00000033419.15	ENCODEMT000466907	Snap91	ENCODEMT000466907	Known	ISM	Suffix	0.550000011920929	None	None	None	None
m54284U_191107_221739/115804953/ccs	PacBio_Cortex_Rep1	mm10_ERCC_SIRV	chr16	18629873	18621812	-	12	2034	44856	466997	ENSMUSG00000072214.7	ENCODEMT000466997	Sept5	ENCODEMT000466997	Known	NNC	None	0.15000000596046448	None	None	None	None
m54284U_191109_043049/131269508/ccs	PacBio_Cortex_Rep2	mm10_ERCC_SIRV	chr18	60774653	60778540	+	5	534	49335	128815	ENSMUSG00000024608.11	ENSMUST00000025511.10	Rps14	Rps14-201	Known	Known	None	0.15000000596046448	None	None	None	None
m54284U_191109_043049/166856773/ccs	PacBio_Cortex_Rep2	mm10_ERCC_SIRV	chr5	124540795	124550496	+	4	1964	15515	40686	ENSMUSG00000029390.13	ENSMUST00000060226.10	Tmed2	Tmed2-201	Known	Known	None	0.3499999940395355	None	None	None	None
m54284U_191212_053548/82708676/ccs	PacBio_Hippocampus_Rep1	mm10_ERCC_SIRV	chr4	108834639	108862128	+	6	3314	11639	467165	ENSMUSG00000028567.8	ENCODEMT000467165	Txndc12	ENCODEMT000467165	Known	ISM	Prefix	0.25	None	None	None	None
m54284U_191212_053548/154338734/ccs	PacBio_Hippocampus_Rep1	mm10_ERCC_SIRV	chr7	113347198	113315648	-	8	2275	23235	60313	ENSMUSG00000038187.14	ENSMUST00000117577.7	Btbd10	Btbd10-202	Known	Known	None	0.25	None	None	None	None
m54284U_191107_221739/116394545/ccs	PacBio_Cortex_Rep1	mm10_ERCC_SIRV	chr16	18626445	18621812	-	11	2342	44856	116106	ENSMUSG00000072214.7	ENSMUST00000232653.1	Sept5	Sept5-205	Known	Known	None	0.15000000596046448	None	None	None	None
m54284U_191109_043049/85264560/ccs	PacBio_Cortex_Rep2	mm10_ERCC_SIRV	chr14	68124842	68120700	-	3	1913	42006	108500	ENSMUSG00000022054.11	ENSMUST00000022638.5	Nefm	Nefm-201	Known	Known	None	0.5	None	None	None	None
m54284U_191109_043049/33949049/ccs	PacBio_Cortex_Rep2	mm10_ERCC_SIRV	chr9	86783433	86765940	-	8	2085	28521	466925	ENSMUSG00000033419.15	ENCODEMT000466925	Snap91	ENCODEMT000466925	Known	ISM	Suffix	0.550000011920929	None	None	None	None
m54284U_191109_043049/135398982/ccs	PacBio_Cortex_Rep2	mm10_ERCC_SIRV	chr18	60774653	60778545	+	5	539	49335	128815	ENSMUSG00000024608.11	ENSMUST00000025511.10	Rps14	Rps14-201	Known	Known	None	0.05000000074505806	None	None	None	None
m54284U_191212_053548/70650258/ccs	PacBio_Hippocampus_Rep1	mm10_ERCC_SIRV	chr11	84068314	84048045	-	3	1400	33939	89323	ENSMUSG00000018648.15	ENSMUST00000100705.10	Dusp14	Dusp14-202	Known	Known	None	0.3499999940395355	None	None	None	None
m54284U_191109_043049/117507953/ccs	PacBio_Cortex_Rep2	mm10_ERCC_SIRV	chr2	84678078	84671318	-	8	1998	4997	13148	ENSMUSG00000050043.16	ENSMUST00000053664.8	Tmx2	Tmx2-201	Known	Known	None	0.05000000074505806	None	None	None	None
m54284U_191107_221739/117309914/ccs	PacBio_Cortex_Rep1	mm10_ERCC_SIRV	chr16	18629877	18621812	-	12	2065	44856	116108	ENSMUSG00000072214.7	ENSMUST00000096987.6	Sept5	Sept5-201	Known	Known	None	0.15000000596046448	None	None	None	None
m54284U_191107_221739/106693782/ccs	PacBio_Cortex_Rep1	mm10_ERCC_SIRV	chr4	108834648	108862117	+	7	1302	11639	29936	ENSMUSG00000028567.8	ENSMUST00000030296.8	Txndc12	Txndc12-201	Known	Known	None	0.25	None	None	None	None
m54284U_191109_043049/55247516/ccs	PacBio_Cortex_Rep2	mm10_ERCC_SIRV	chr1	172126771	172136488	+	8	3138	2952	465269	ENSMUSG00000003464.13	ENCODEMT000465269	Pex19	ENCODEMT000465269	Known	NNC	None	0.4000000059604645	None	None	None	None
m54284U_191109_043049/46597163/ccs	PacBio_Cortex_Rep2	mm10_ERCC_SIRV	chr9	86804499	86765941	-	17	3013	28521	466902	ENSMUSG00000033419.15	ENCODEMT000466902	Snap91	ENCODEMT000466902	Known	ISM	Suffix	0.550000011920929	None	None	None	None
m54284U_191107_221739/117376809/ccs	PacBio_Cortex_Rep1	mm10_ERCC_SIRV	chr16	18626445	18621812	-	11	2342	44856	116106	ENSMUSG00000072214.7	ENSMUST00000232653.1	Sept5	Sept5-205	Known	Known	None	0.15000000596046448	None	None	None	None
m54284U_191212_053548/157222205/ccs	PacBio_Hippocampus_Rep1	mm10_ERCC_SIRV	chr7	113369345	113315648	-	9	2342	23235	60315	ENSMUSG00000038187.14	ENSMUST00000119278.7	Btbd10	Btbd10-203	Known	Known	None	0.25	None	None	None	None
m54284U_191109_043049/138478269/ccs	PacBio_Cortex_Rep2	mm10_ERCC_SIRV	chr18	60774653	60778545	+	5	539	49335	128815	ENSMUSG00000024608.11	ENSMUST00000025511.10	Rps14	Rps14-201	Known	Known	None	0.05000000074505806	None	None	None	None
m54284U_191109_043049/166857284/ccs	PacBio_Cortex_Rep2	mm10_ERCC_SIRV	chr5	124540795	124550495	+	4	1963	15515	40686	ENSMUSG00000029390.13	ENSMUST00000060226.10	Tmed2	Tmed2-201	Known	Known	None	0.3499999940395355	None	None	None	None
m54284U_191109_043049/131531295/ccs	PacBio_Cortex_Rep2	mm10_ERCC_SIRV	chr4	108834655	108861954	+	7	1132	11639	29936	ENSMUSG00000028567.8	ENSMUST00000030296.8	Txndc12	Txndc12-201	Known	Known	None	0.25	None	None	None	None
m54284U_191107_221739/118489849/ccs	PacBio_Cortex_Rep1	mm10_ERCC_SIRV	chr16	18626473	18621812	-	11	2370	44856	116106	ENSMUSG00000072214.7	ENSMUST00000232653.1	Sept5	Sept5-205	Known	Known	None	0.15000000596046448	None	None	None	None
m54284U_191109_043049/48628984/ccs	PacBio_Cortex_Rep2	mm10_ERCC_SIRV	chr9	86880562	86765938	-	28	4131	28521	467170	ENSMUSG00000033419.15	ENCODEMT000467170	Snap91	ENCODEMT000467170	Known	NIC	None	0.550000011920929	None	None	None	None
m54284U_191109_043049/89459537/ccs	PacBio_Cortex_Rep2	mm10_ERCC_SIRV	chr14	68124846	68120700	-	3	1917	42006	108500	ENSMUSG00000022054.11	ENSMUST00000022638.5	Nefm	Nefm-201	Known	Known	None	0.5	None	None	None	None
m54284U_191212_053548/75237052/ccs	PacBio_Hippocampus_Rep1	mm10_ERCC_SIRV	chr11	84068310	84048045	-	3	1396	33939	89323	ENSMUSG00000018648.15	ENSMUST00000100705.10	Dusp14	Dusp14-202	Known	Known	None	0.3499999940395355	None	None	None	None
m54284U_191109_043049/140837022/ccs	PacBio_Cortex_Rep2	mm10_ERCC_SIRV	chr18	60774653	60778545	+	5	539	49335	128815	ENSMUSG00000024608.11	ENSMUST00000025511.10	Rps14	Rps14-201	Known	Known	None	0.05000000074505806	None	None	None	None
m54284U_191107_221739/121700748/ccs	PacBio_Cortex_Rep1	mm10_ERCC_SIRV	chr16	18626436	18621812	-	11	2333	44856	116106	ENSMUSG00000072214.7	ENSMUST00000232653.1	Sept5	Sept5-205	Known	Known	None	0.15000000596046448	None	None	None	None
m54284U_191212_053548/160366979/ccs	PacBio_Hippocampus_Rep1	mm10_ERCC_SIRV	chr7	113369379	113315648	-	9	2376	23235	60315	ENSMUSG00000038187.14	ENSMUST00000119278.7	Btbd10	Btbd10-203	Known	Known	None	0.25	None	None	None	None
m54284U_191109_043049/117703578/ccs	PacBio_Cortex_Rep2	mm10_ERCC_SIRV	chr2	84678065	84671318	-	8	1985	4997	13148	ENSMUSG00000050043.16	ENSMUST00000053664.8	Tmx2	Tmx2-201	Known	Known	None	0.05000000074505806	None	None	None	None
m54284U_191213_120042/79104317/ccs	PacBio_Hippocampus_Rep2	mm10_ERCC_SIRV	chr4	108834657	108862117	+	7	1293	11639	29936	ENSMUSG00000028567.8	ENSMUST00000030296.8	Txndc12	Txndc12-201	Known	Known	None	0.25	None	None	None	None
m54284U_191107_221739/123732161/ccs	PacBio_Cortex_Rep1	mm10_ERCC_SIRV	chr16	18629856	18621812	-	11	2056	44856	466887	ENSMUSG00000072214.7	ENCODEMT000466887	Sept5	ENCODEMT000466887	Known	NIC	None	0.15000000596046448	None	None	None	None
m54284U_191109_043049/140905130/ccs	PacBio_Cortex_Rep2	mm10_ERCC_SIRV	chr18	60774653	60778545	+	5	539	49335	128815	ENSMUSG00000024608.11	ENSMUST00000025511.10	Rps14	Rps14-201	Known	Known	None	0.05000000074505806	None	None	None	None
m54284U_191109_043049/171379252/ccs	PacBio_Cortex_Rep2	mm10_ERCC_SIRV	chr5	124540795	124550496	+	4	1964	15515	40686	ENSMUSG00000029390.13	ENSMUST00000060226.10	Tmed2	Tmed2-201	Known	Known	None	0.3499999940395355	None	None	None	None
m54284U_191109_043049/52101368/ccs	PacBio_Cortex_Rep2	mm10_ERCC_SIRV	chr9	86777067	86765935	-	6	1822	28521	466945	ENSMUSG00000033419.15	ENCODEMT000466945	Snap91	ENCODEMT000466945	Known	ISM	Suffix	0.550000011920929	None	None	None	None
m54284U_191107_221739/124389851/ccs	PacBio_Cortex_Rep1	mm10_ERCC_SIRV	chr16	18626440	18621812	-	11	2337	44856	116106	ENSMUSG00000072214.7	ENSMUST00000232653.1	Sept5	Sept5-205	Known	Known	None	0.15000000596046448	None	None	None	None
m54284U_191109_043049/141822582/ccs	PacBio_Cortex_Rep2	mm10_ERCC_SIRV	chr18	60774653	60778543	+	5	529	49335	128815	ENSMUSG00000024608.11	ENSMUST00000025511.10	Rps14	Rps14-201	Known	Known	None	0.05000000074505806	None	None	None	None
m54284U_191107_221739/6030244/ccs	PacBio_Cortex_Rep1	mm10_ERCC_SIRV	chr4	108834659	108862117	+	7	1291	11639	29936	ENSMUSG00000028567.8	ENSMUST00000030296.8	Txndc12	Txndc12-201	Known	Known	None	0.25	None	None	None	None
m54284U_191109_043049/142936814/ccs	PacBio_Cortex_Rep2	mm10_ERCC_SIRV	chr1	172126776	172135280	+	8	1893	2952	7293	ENSMUSG00000003464.13	ENSMUST00000075895.8	Pex19	Pex19-201	Known	Known	None	0.15000000596046448	None	None	None	None
m54284U_191212_053548/162267418/ccs	PacBio_Hippocampus_Rep1	mm10_ERCC_SIRV	chr7	113347055	113315648	-	8	2107	23235	60313	ENSMUSG00000038187.14	ENSMUST00000117577.7	Btbd10	Btbd10-202	Known	Known	None	0.25	None	None	None	None
m54284U_191212_053548/86376599/ccs	PacBio_Hippocampus_Rep1	mm10_ERCC_SIRV	chr11	84068569	84048045	-	3	1444	33939	89325	ENSMUSG00000018648.15	ENSMUST00000164891.7	Dusp14	Dusp14-205	Known	Known	None	0.3499999940395355	None	None	None	None
m54284U_191109_043049/89785220/ccs	PacBio_Cortex_Rep2	mm10_ERCC_SIRV	chr14	68124845	68120700	-	3	1916	42006	108500	ENSMUSG00000022054.11	ENSMUST00000022638.5	Nefm	Nefm-201	Known	Known	None	0.5	None	None	None	None
m54284U_191107_221739/124715185/ccs	PacBio_Cortex_Rep1	mm10_ERCC_SIRV	chr16	18626440	18621812	-	11	2337	44856	116106	ENSMUSG00000072214.7	ENSMUST00000232653.1	Sept5	Sept5-205	Known	Known	None	0.15000000596046448	None	None	None	None
m54284U_191109_043049/64553551/ccs	PacBio_Cortex_Rep2	mm10_ERCC_SIRV	chr9	86798641	86765935	-	15	2893	28521	466937	ENSMUSG00000033419.15	ENCODEMT000466937	Snap91	ENCODEMT000466937	Known	ISM	Suffix	0.550000011920929	None	None	None	None
m54284U_191109_043049/151390796/ccs	PacBio_Cortex_Rep2	mm10_ERCC_SIRV	chr18	60774653	60778545	+	5	539	49335	128815	ENSMUSG00000024608.11	ENSMUST00000025511.10	Rps14	Rps14-201	Known	Known	None	0.05000000074505806	None	None	None	None
m54284U_191107_221739/125241620/ccs	PacBio_Cortex_Rep1	mm10_ERCC_SIRV	chr16	18626445	18621812	-	11	2342	44856	116106	ENSMUSG00000072214.7	ENSMUST00000232653.1	Sept5	Sept5-205	Known	Known	None	0.15000000596046448	None	None	None	None
m54284U_191109_043049/171573374/ccs	PacBio_Cortex_Rep2	mm10_ERCC_SIRV	chr5	124540795	124550496	+	4	1964	15515	40686	ENSMUSG00000029390.13	ENSMUST00000060226.10	Tmed2	Tmed2-201	Known	Known	None	0.3499999940395355	None	None	None	None
m54284U_191107_221739/22414008/ccs	PacBio_Cortex_Rep1	mm10_ERCC_SIRV	chr4	108834659	108862117	+	7	1291	11639	29936	ENSMUSG00000028567.8	ENSMUST00000030296.8	Txndc12	Txndc12-201	Known	Known	None	0.25	None	None	None	None
m54284U_191109_043049/117901414/ccs	PacBio_Cortex_Rep2	mm10_ERCC_SIRV	chr2	84678068	84671318	-	8	1988	4997	13148	ENSMUSG00000050043.16	ENSMUST00000053664.8	Tmx2	Tmx2-201	Known	Known	None	0.05000000074505806	None	None	None	None
m54284U_191109_043049/65472406/ccs	PacBio_Cortex_Rep2	mm10_ERCC_SIRV	chr9	86880364	86765941	-	29	4217	28521	466900	ENSMUSG00000033419.15	ENCODEMT000466900	Snap91	ENCODEMT000466900	Known	NIC	None	0.550000011920929	None	None	None	None
m54284U_191107_221739/126615806/ccs	PacBio_Cortex_Rep1	mm10_ERCC_SIRV	chr16	18626462	18621812	-	11	2359	44856	116106	ENSMUSG00000072214.7	ENSMUST00000232653.1	Sept5	Sept5-205	Known	Known	None	0.15000000596046448	None	None	None	None
m54284U_191109_043049/152701193/ccs	PacBio_Cortex_Rep2	mm10_ERCC_SIRV	chr18	60774653	60778545	+	5	539	49335	128815	ENSMUSG00000024608.11	ENSMUST00000025511.10	Rps14	Rps14-201	Known	Known	None	0.05000000074505806	None	None	None	None
m54284U_191212_053548/93913819/ccs	PacBio_Hippocampus_Rep1	mm10_ERCC_SIRV	chr11	84067072	84048045	-	3	1443	33939	89326	ENSMUSG00000018648.15	ENSMUST00000108101.7	Dusp14	Dusp14-203	Known	Known	None	0.3499999940395355	None	None	None	None
m54284U_191212_053548/164955887/ccs	PacBio_Hippocampus_Rep1	mm10_ERCC_SIRV	chr7	113347276	113315648	-	8	2353	23235	60313	ENSMUSG00000038187.14	ENSMUST00000117577.7	Btbd10	Btbd10-202	Known	Known	None	0.25	None	None	None	None
m54284U_191107_221739/26478558/ccs	PacBio_Cortex_Rep1	mm10_ERCC_SIRV	chr4	108834659	108862116	+	7	1290	11639	29936	ENSMUSG00000028567.8	ENSMUST00000030296.8	Txndc12	Txndc12-201	Known	Known	None	0.25	None	None	None	None
m54284U_191107_221739/126617182/ccs	PacBio_Cortex_Rep1	mm10_ERCC_SIRV	chr16	18626441	18621812	-	11	2338	44856	116106	ENSMUSG00000072214.7	ENSMUST00000232653.1	Sept5	Sept5-205	Known	Known	None	0.15000000596046448	None	None	None	None
m54284U_191109_043049/70978281/ccs	PacBio_Cortex_Rep2	mm10_ERCC_SIRV	chr9	86798699	86765935	-	15	2951	28521	466937	ENSMUSG00000033419.15	ENCODEMT000466937	Snap91	ENCODEMT000466937	Known	ISM	Suffix	0.550000011920929	None	None	None	None
m54284U_191109_043049/89983614/ccs	PacBio_Cortex_Rep2	mm10_ERCC_SIRV	chr14	68124845	68120700	-	3	1916	42006	108500	ENSMUSG00000022054.11	ENSMUST00000022638.5	Nefm	Nefm-201	Known	Known	None	0.5	None	None	None	None
m54284U_191109_043049/158859494/ccs	PacBio_Cortex_Rep2	mm10_ERCC_SIRV	chr18	60774653	60778545	+	5	539	49335	128815	ENSMUSG00000024608.11	ENSMUST00000025511.10	Rps14	Rps14-201	Known	Known	None	0.05000000074505806	None	None	None	None
m54284U_191107_221739/126617600/ccs	PacBio_Cortex_Rep1	mm10_ERCC_SIRV	chr16	18626446	18621812	-	11	2343	44856	116106	ENSMUSG00000072214.7	ENSMUST00000232653.1	Sept5	Sept5-205	Known	Known	None	0.15000000596046448	None	None	None	None
m54284U_191107_221739/34408954/ccs	PacBio_Cortex_Rep1	mm10_ERCC_SIRV	chr4	108834659	108862117	+	7	1291	11639	29936	ENSMUSG00000028567.8	ENSMUST00000030296.8	Txndc12	Txndc12-201	Known	Known	None	0.25	None	None	None	None
m54284U_191109_043049/175243994/ccs	PacBio_Cortex_Rep2	mm10_ERCC_SIRV	chr5	124540795	124550496	+	4	1964	15515	40686	ENSMUSG00000029390.13	ENSMUST00000060226.10	Tmed2	Tmed2-201	Known	Known	None	0.3499999940395355	None	None	None	None
m54284U_191109_043049/73992281/ccs	PacBio_Cortex_Rep2	mm10_ERCC_SIRV	chr9	86880434	86765941	-	29	4287	28521	466900	ENSMUSG00000033419.15	ENCODEMT000466900	Snap91	ENCODEMT000466900	Known	NIC	None	0.550000011920929	None	None	None	None
m54284U_191109_043049/145358938/ccs	PacBio_Cortex_Rep2	mm10_ERCC_SIRV	chr1	172126776	172135278	+	8	1891	2952	7293	ENSMUSG00000003464.13	ENSMUST00000075895.8	Pex19	Pex19-201	Known	Known	None	0.15000000596046448	None	None	None	None
m54284U_191107_221739/126878145/ccs	PacBio_Cortex_Rep1	mm10_ERCC_SIRV	chr16	18626440	18621812	-	11	2337	44856	116106	ENSMUSG00000072214.7	ENSMUST00000232653.1	Sept5	Sept5-205	Known	Known	None	0.15000000596046448	None	None	None	None
m54284U_191109_043049/118360369/ccs	PacBio_Cortex_Rep2	mm10_ERCC_SIRV	chr2	84678066	84671318	-	8	1986	4997	13148	ENSMUSG00000050043.16	ENSMUST00000053664.8	Tmx2	Tmx2-201	Known	Known	None	0.05000000074505806	None	None	None	None
m54284U_191109_043049/160761180/ccs	PacBio_Cortex_Rep2	mm10_ERCC_SIRV	chr18	60774653	60778546	+	5	540	49335	128815	ENSMUSG00000024608.11	ENSMUST00000025511.10	Rps14	Rps14-201	Known	Known	None	0.0	None	None	None	None
m54284U_191212_053548/167314772/ccs	PacBio_Hippocampus_Rep1	mm10_ERCC_SIRV	chr7	113369385	113315648	-	9	2382	23235	60315	ENSMUSG00000038187.14	ENSMUST00000119278.7	Btbd10	Btbd10-203	Known	Known	None	0.25	None	None	None	None
m54284U_191107_221739/36636458/ccs	PacBio_Cortex_Rep1	mm10_ERCC_SIRV	chr4	108834659	108862103	+	7	1277	11639	29936	ENSMUSG00000028567.8	ENSMUST00000030296.8	Txndc12	Txndc12-201	Known	Known	None	0.550000011920929	None	None	None	None
m54284U_191212_053548/95161159/ccs	PacBio_Hippocampus_Rep1	mm10_ERCC_SIRV	chr11	84068316	84048045	-	3	1402	33939	89323	ENSMUSG00000018648.15	ENSMUST00000100705.10	Dusp14	Dusp14-202	Known	Known	None	0.3499999940395355	None	None	None	None
m54284U_191107_221739/133498807/ccs	PacBio_Cortex_Rep1	mm10_ERCC_SIRV	chr16	18626696	18621812	-	11	2593	44856	116106	ENSMUSG00000072214.7	ENSMUST00000232653.1	Sept5	Sept5-205	Known	Known	None	0.15000000596046448	None	None	None	None
m54284U_191109_043049/74186898/ccs	PacBio_Cortex_Rep2	mm10_ERCC_SIRV	chr9	86792572	86765935	-	13	2513	28521	466955	ENSMUSG00000033419.15	ENCODEMT000466955	Snap91	ENCODEMT000466955	Known	ISM	Suffix	0.550000011920929	None	None	None	None
m54284U_191109_043049/164628429/ccs	PacBio_Cortex_Rep2	mm10_ERCC_SIRV	chr18	60774653	60778543	+	5	537	49335	128815	ENSMUSG00000024608.11	ENSMUST00000025511.10	Rps14	Rps14-201	Known	Known	None	0.05000000074505806	None	None	None	None
m54284U_191107_221739/137955612/ccs	PacBio_Cortex_Rep1	mm10_ERCC_SIRV	chr16	18626436	18621812	-	11	2333	44856	116106	ENSMUSG00000072214.7	ENSMUST00000232653.1	Sept5	Sept5-205	Known	Known	None	0.15000000596046448	None	None	None	None
m54284U_191107_221739/68944008/ccs	PacBio_Cortex_Rep1	mm10_ERCC_SIRV	chr4	108834659	108862117	+	7	1291	11639	29936	ENSMUSG00000028567.8	ENSMUST00000030296.8	Txndc12	Txndc12-201	Known	Known	None	0.25	None	None	None	None
m54284U_191109_043049/77530704/ccs	PacBio_Cortex_Rep2	mm10_ERCC_SIRV	chr9	86792568	86765935	-	13	2509	28521	466955	ENSMUSG00000033419.15	ENCODEMT000466955	Snap91	ENCODEMT000466955	Known	ISM	Suffix	0.550000011920929	None	None	None	None
m54284U_191109_043049/104073219/ccs	PacBio_Cortex_Rep2	mm10_ERCC_SIRV	chr14	68124848	68120700	-	3	1919	42006	108500	ENSMUSG00000022054.11	ENSMUST00000022638.5	Nefm	Nefm-201	Known	Known	None	0.5	None	None	None	None
m54284U_191107_221739/138740639/ccs	PacBio_Cortex_Rep1	mm10_ERCC_SIRV	chr16	18626441	18621812	-	11	2331	44856	116106	ENSMUSG00000072214.7	ENSMUST00000232653.1	Sept5	Sept5-205	Known	Known	None	0.15000000596046448	None	None	None	None
m54284U_191109_043049/175702626/ccs	PacBio_Cortex_Rep2	mm10_ERCC_SIRV	chr5	124540795	124550496	+	4	1964	15515	40686	ENSMUSG00000029390.13	ENSMUST00000060226.10	Tmed2	Tmed2-201	Known	Known	None	0.3499999940395355	None	None	None	None
m54284U_191212_053548/169347118/ccs	PacBio_Hippocampus_Rep1	mm10_ERCC_SIRV	chr7	113369359	113315653	-	10	2422	23235	466276	ENSMUSG00000038187.14	ENCODEMT000466276	Btbd10	ENCODEMT000466276	Known	NIC	None	0.25	None	None	None	None
m54284U_191109_043049/166987231/ccs	PacBio_Cortex_Rep2	mm10_ERCC_SIRV	chr18	60774653	60778545	+	5	539	49335	128815	ENSMUSG00000024608.11	ENSMUST00000025511.10	Rps14	Rps14-201	Known	Known	None	0.05000000074505806	None	None	None	None
m54284U_191109_043049/118424641/ccs	PacBio_Cortex_Rep2	mm10_ERCC_SIRV	chr2	84678071	84671318	-	8	1979	4997	13148	ENSMUSG00000050043.16	ENSMUST00000053664.8	Tmx2	Tmx2-201	Known	Known	None	0.05000000074505806	None	None	None	None
m54284U_191107_221739/69272535/ccs	PacBio_Cortex_Rep1	mm10_ERCC_SIRV	chr4	108834659	108862115	+	7	1289	11639	29936	ENSMUSG00000028567.8	ENSMUST00000030296.8	Txndc12	Txndc12-201	Known	Known	None	0.25	None	None	None	None
m54284U_191107_221739/140052908/ccs	PacBio_Cortex_Rep1	mm10_ERCC_SIRV	chr16	18626441	18621812	-	11	2338	44856	116106	ENSMUSG00000072214.7	ENSMUST00000232653.1	Sept5	Sept5-205	Known	Known	None	0.15000000596046448	None	None	None	None
m54284U_191212_053548/101057586/ccs	PacBio_Hippocampus_Rep1	mm10_ERCC_SIRV	chr11	84068360	84048045	-	3	1446	33939	89323	ENSMUSG00000018648.15	ENSMUST00000100705.10	Dusp14	Dusp14-202	Known	Known	None	0.3499999940395355	None	None	None	None
m54284U_191109_043049/78971054/ccs	PacBio_Cortex_Rep2	mm10_ERCC_SIRV	chr9	86793490	86765941	-	14	2766	28521	466909	ENSMUSG00000033419.15	ENCODEMT000466909	Snap91	ENCODEMT000466909	Known	ISM	Suffix	0.550000011920929	None	None	None	None
m54284U_191109_043049/149621140/ccs	PacBio_Cortex_Rep2	mm10_ERCC_SIRV	chr1	172126776	172135280	+	8	1893	2952	7293	ENSMUSG00000003464.13	ENSMUST00000075895.8	Pex19	Pex19-201	Known	Known	None	0.15000000596046448	None	None	None	None
m54284U_191109_043049/167643568/ccs	PacBio_Cortex_Rep2	mm10_ERCC_SIRV	chr18	60774653	60778544	+	5	538	49335	128815	ENSMUSG00000024608.11	ENSMUST00000025511.10	Rps14	Rps14-201	Known	Known	None	0.05000000074505806	None	None	None	None
m54284U_191107_221739/76481493/ccs	PacBio_Cortex_Rep1	mm10_ERCC_SIRV	chr4	108834659	108862116	+	7	1290	11639	29936	ENSMUSG00000028567.8	ENSMUST00000030296.8	Txndc12	Txndc12-201	Known	Known	None	0.25	None	None	None	None
m54284U_191107_221739/140969003/ccs	PacBio_Cortex_Rep1	mm10_ERCC_SIRV	chr16	18626440	18621812	-	11	2337	44856	116106	ENSMUSG00000072214.7	ENSMUST00000232653.1	Sept5	Sept5-205	Known	Known	None	0.15000000596046448	None	None	None	None
m54284U_191212_053548/171442723/ccs	PacBio_Hippocampus_Rep1	mm10_ERCC_SIRV	chr7	113347365	113315648	-	8	2442	23235	60313	ENSMUSG00000038187.14	ENSMUST00000117577.7	Btbd10	Btbd10-202	Known	Known	None	0.25	None	None	None	None
m54284U_191212_053548/172950354/ccs	PacBio_Hippocampus_Rep1	mm10_ERCC_SIRV	chr7	113369380	113315648	-	9	2241	23235	467171	ENSMUSG00000038187.14	ENCODEMT000467171	Btbd10	ENCODEMT000467171	Known	NNC	None	0.25	None	None	None	None
m54284U_191109_043049/84347573/ccs	PacBio_Cortex_Rep2	mm10_ERCC_SIRV	chr9	86793491	86765941	-	14	2767	28521	466909	ENSMUSG00000033419.15	ENCODEMT000466909	Snap91	ENCODEMT000466909	Known	ISM	Suffix	0.550000011920929	None	None	None	None
m54284U_191107_221739/141033606/ccs	PacBio_Cortex_Rep1	mm10_ERCC_SIRV	chr16	18626441	18621812	-	11	2338	44856	116106	ENSMUSG00000072214.7	ENSMUST00000232653.1	Sept5	Sept5-205	Known	Known	None	0.15000000596046448	None	None	None	None
m54284U_191109_043049/178719026/ccs	PacBio_Cortex_Rep2	mm10_ERCC_SIRV	chr5	124540795	124550436	+	4	1904	15515	40686	ENSMUSG00000029390.13	ENSMUST00000060226.10	Tmed2	Tmed2-201	Known	Known	None	0.3499999940395355	None	None	None	None
m54284U_191107_221739/81070383/ccs	PacBio_Cortex_Rep1	mm10_ERCC_SIRV	chr4	108834659	108862117	+	7	1291	11639	29936	ENSMUSG00000028567.8	ENSMUST00000030296.8	Txndc12	Txndc12-201	Known	Known	None	0.25	None	None	None	None
m54284U_191109_043049/168167926/ccs	PacBio_Cortex_Rep2	mm10_ERCC_SIRV	chr18	60774653	60778545	+	5	539	49335	128815	ENSMUSG00000024608.11	ENSMUST00000025511.10	Rps14	Rps14-201	Known	Known	None	0.05000000074505806	None	None	None	None
m54284U_191109_043049/104793043/ccs	PacBio_Cortex_Rep2	mm10_ERCC_SIRV	chr14	68124595	68120700	-	3	1666	42006	108500	ENSMUSG00000022054.11	ENSMUST00000022638.5	Nefm	Nefm-201	Known	Known	None	0.5	None	None	None	None
m54284U_191212_053548/116850918/ccs	PacBio_Hippocampus_Rep1	mm10_ERCC_SIRV	chr11	84067085	84048045	-	3	1456	33939	89326	ENSMUSG00000018648.15	ENSMUST00000108101.7	Dusp14	Dusp14-203	Known	Known	None	0.3499999940395355	None	None	None	None
m54284U_191109_043049/118817588/ccs	PacBio_Cortex_Rep2	mm10_ERCC_SIRV	chr2	84678065	84671318	-	8	1985	4997	13148	ENSMUSG00000050043.16	ENSMUST00000053664.8	Tmx2	Tmx2-201	Known	Known	None	0.05000000074505806	None	None	None	None
m54284U_191107_221739/144834666/ccs	PacBio_Cortex_Rep1	mm10_ERCC_SIRV	chr16	18623381	18621812	-	4	1269	44856	467019	ENSMUSG00000072214.7	ENCODEMT000467019	Sept5	ENCODEMT000467019	Known	ISM	Suffix	0.15000000596046448	None	None	None	None
m54284U_191109_043049/168494387/ccs	PacBio_Cortex_Rep2	mm10_ERCC_SIRV	chr18	60774653	60778544	+	5	538	49335	128815	ENSMUSG00000024608.11	ENSMUST00000025511.10	Rps14	Rps14-201	Known	Known	None	0.05000000074505806	None	None	None	None
m54284U_191109_043049/85590861/ccs	PacBio_Cortex_Rep2	mm10_ERCC_SIRV	chr9	86798873	86765940	-	16	2967	28521	466926	ENSMUSG00000033419.15	ENCODEMT000466926	Snap91	ENCODEMT000466926	Known	ISM	Suffix	0.550000011920929	None	None	None	None
m54284U_191107_221739/109512243/ccs	PacBio_Cortex_Rep1	mm10_ERCC_SIRV	chr4	108834659	108862110	+	7	1284	11639	29936	ENSMUSG00000028567.8	ENSMUST00000030296.8	Txndc12	Txndc12-201	Known	Known	None	0.4000000059604645	None	None	None	None
m54284U_191107_221739/147588140/ccs	PacBio_Cortex_Rep1	mm10_ERCC_SIRV	chr16	18629956	18621812	-	12	2144	44856	116108	ENSMUSG00000072214.7	ENSMUST00000096987.6	Sept5	Sept5-201	Known	Known	None	0.15000000596046448	None	None	None	None
m54284U_191109_043049/105581151/ccs	PacBio_Cortex_Rep2	mm10_ERCC_SIRV	chr9	86767363	86765941	-	1	1123	28521	466920	ENSMUSG00000033419.15	ENCODEMT000466920	Snap91	ENCODEMT000466920	Known	ISM	None	0.550000011920929	None	None	None	None
m54284U_191107_221739/148833943/ccs	PacBio_Cortex_Rep1	mm10_ERCC_SIRV	chr16	18629876	18621812	-	11	1967	44856	116107	ENSMUSG00000072214.7	ENSMUST00000231244.1	Sept5	Sept5-202	Known	Known	None	0.15000000596046448	None	None	None	None
m54284U_191212_053548/173211808/ccs	PacBio_Hippocampus_Rep1	mm10_ERCC_SIRV	chr7	113369341	113315648	-	11	2561	23235	60314	ENSMUSG00000038187.14	ENSMUST00000047091.13	Btbd10	Btbd10-201	Known	Known	None	0.25	None	None	None	None
m54284U_191109_043049/172163094/ccs	PacBio_Cortex_Rep2	mm10_ERCC_SIRV	chr18	60774653	60778545	+	5	539	49335	128815	ENSMUSG00000024608.11	ENSMUST00000025511.10	Rps14	Rps14-201	Known	Known	None	0.05000000074505806	None	None	None	None
m54284U_191107_221739/114688151/ccs	PacBio_Cortex_Rep1	mm10_ERCC_SIRV	chr4	108834659	108862111	+	7	1285	11639	29936	ENSMUSG00000028567.8	ENSMUST00000030296.8	Txndc12	Txndc12-201	Known	Known	None	0.4000000059604645	None	None	None	None
m54284U_191212_053548/117114990/ccs	PacBio_Hippocampus_Rep1	mm10_ERCC_SIRV	chr11	84067072	84048045	-	3	1443	33939	89326	ENSMUSG00000018648.15	ENSMUST00000108101.7	Dusp14	Dusp14-203	Known	Known	None	0.3499999940395355	None	None	None	None
m54284U_191109_043049/179765632/ccs	PacBio_Cortex_Rep2	mm10_ERCC_SIRV	chr5	124540795	124550496	+	4	1964	15515	40686	ENSMUSG00000029390.13	ENSMUST00000060226.10	Tmed2	Tmed2-201	Known	Known	None	0.3499999940395355	None	None	None	None
m54284U_191212_053548/14682974/ccs	PacBio_Hippocampus_Rep1	mm10_ERCC_SIRV	chr1	172126776	172135280	+	8	1893	2952	7293	ENSMUSG00000003464.13	ENSMUST00000075895.8	Pex19	Pex19-201	Known	Known	None	0.15000000596046448	None	None	None	None
m54284U_191109_043049/119539068/ccs	PacBio_Cortex_Rep2	mm10_ERCC_SIRV	chr2	84678053	84671318	-	8	1973	4997	13148	ENSMUSG00000050043.16	ENSMUST00000053664.8	Tmx2	Tmx2-201	Known	Known	None	0.05000000074505806	None	None	None	None
m54284U_191107_221739/150013473/ccs	PacBio_Cortex_Rep1	mm10_ERCC_SIRV	chr16	18626437	18621812	-	11	2334	44856	116106	ENSMUSG00000072214.7	ENSMUST00000232653.1	Sept5	Sept5-205	Known	Known	None	0.15000000596046448	None	None	None	None
m54284U_191109_043049/106040012/ccs	PacBio_Cortex_Rep2	mm10_ERCC_SIRV	chr14	68124845	68120700	-	3	1916	42006	108500	ENSMUSG00000022054.11	ENSMUST00000022638.5	Nefm	Nefm-201	Known	Known	None	0.5	None	None	None	None
m54284U_191109_043049/108726768/ccs	PacBio_Cortex_Rep2	mm10_ERCC_SIRV	chr9	86804499	86765941	-	17	3013	28521	466902	ENSMUSG00000033419.15	ENCODEMT000466902	Snap91	ENCODEMT000466902	Known	ISM	Suffix	0.550000011920929	None	None	None	None
m54284U_191107_221739/118360329/ccs	PacBio_Cortex_Rep1	mm10_ERCC_SIRV	chr4	108834659	108862111	+	7	1285	11639	29936	ENSMUSG00000028567.8	ENSMUST00000030296.8	Txndc12	Txndc12-201	Known	Known	None	0.4000000059604645	None	None	None	None
m54284U_191109_043049/172164459/ccs	PacBio_Cortex_Rep2	mm10_ERCC_SIRV	chr18	60774653	60778545	+	5	539	49335	128815	ENSMUSG00000024608.11	ENSMUST00000025511.10	Rps14	Rps14-201	Known	Known	None	0.05000000074505806	None	None	None	None
m54284U_191107_221739/151127090/ccs	PacBio_Cortex_Rep1	mm10_ERCC_SIRV	chr16	18626476	18621812	-	11	2373	44856	116106	ENSMUSG00000072214.7	ENSMUST00000232653.1	Sept5	Sept5-205	Known	Known	None	0.15000000596046448	None	None	None	None
m54284U_191109_043049/111216241/ccs	PacBio_Cortex_Rep2	mm10_ERCC_SIRV	chr9	86880393	86765941	-	29	4246	28521	466900	ENSMUSG00000033419.15	ENCODEMT000466900	Snap91	ENCODEMT000466900	Known	NIC	None	0.550000011920929	None	None	None	None
m54284U_191212_053548/173540813/ccs	PacBio_Hippocampus_Rep1	mm10_ERCC_SIRV	chr7	113369367	113315648	-	9	2352	23235	60315	ENSMUSG00000038187.14	ENSMUST00000119278.7	Btbd10	Btbd10-203	Known	Known	None	0.25	None	None	None	None
m54284U_191107_221739/122619209/ccs	PacBio_Cortex_Rep1	mm10_ERCC_SIRV	chr4	108834659	108862115	+	7	1289	11639	29936	ENSMUSG00000028567.8	ENSMUST00000030296.8	Txndc12	Txndc12-201	Known	Known	None	0.25	None	None	None	None
m54284U_191107_221739/151651445/ccs	PacBio_Cortex_Rep1	mm10_ERCC_SIRV	chr16	18626696	18621812	-	11	2593	44856	116106	ENSMUSG00000072214.7	ENSMUST00000232653.1	Sept5	Sept5-205	Known	Known	None	0.15000000596046448	None	None	None	None
m54284U_191212_053548/120979591/ccs	PacBio_Hippocampus_Rep1	mm10_ERCC_SIRV	chr11	84068355	84048045	-	3	1441	33939	89323	ENSMUSG00000018648.15	ENSMUST00000100705.10	Dusp14	Dusp14-202	Known	Known	None	0.3499999940395355	None	None	None	None
m54284U_191109_043049/177078518/ccs	PacBio_Cortex_Rep2	mm10_ERCC_SIRV	chr18	60774653	60778545	+	5	539	49335	128815	ENSMUSG00000024608.11	ENSMUST00000025511.10	Rps14	Rps14-201	Known	Known	None	0.05000000074505806	None	None	None	None
m54284U_191109_043049/112460052/ccs	PacBio_Cortex_Rep2	mm10_ERCC_SIRV	chr9	86880424	86765941	-	29	4277	28521	466900	ENSMUSG00000033419.15	ENCODEMT000466900	Snap91	ENCODEMT000466900	Known	NIC	None	0.550000011920929	None	None	None	None
m54284U_191109_043049/180225569/ccs	PacBio_Cortex_Rep2	mm10_ERCC_SIRV	chr5	124540795	124550496	+	4	1964	15515	40686	ENSMUSG00000029390.13	ENSMUST00000060226.10	Tmed2	Tmed2-201	Known	Known	None	0.3499999940395355	None	None	None	None
m54284U_191109_043049/121046179/ccs	PacBio_Cortex_Rep2	mm10_ERCC_SIRV	chr2	84678068	84671323	-	8	1995	4997	462699	ENSMUSG00000050043.16	ENCODEMT000462699	Tmx2	ENCODEMT000462699	Known	NNC	None	0.05000000074505806	None	None	None	None
m54284U_191107_221739/152174689/ccs	PacBio_Cortex_Rep1	mm10_ERCC_SIRV	chr16	18629911	18621812	-	11	2117	44856	466887	ENSMUSG00000072214.7	ENCODEMT000466887	Sept5	ENCODEMT000466887	Known	NIC	None	0.15000000596046448	None	None	None	None
m54284U_191109_043049/151914302/ccs	PacBio_Cortex_Rep2	mm10_ERCC_SIRV	chr4	108834659	108862111	+	7	1285	11639	29936	ENSMUSG00000028567.8	ENSMUST00000030296.8	Txndc12	Txndc12-201	Known	Known	None	0.4000000059604645	None	None	None	None
m54284U_191109_043049/112066786/ccs	PacBio_Cortex_Rep2	mm10_ERCC_SIRV	chr14	68124846	68120700	-	3	1917	42006	108500	ENSMUSG00000022054.11	ENSMUST00000022638.5	Nefm	Nefm-201	Known	Known	None	0.5	None	None	None	None
m54284U_191109_043049/179307362/ccs	PacBio_Cortex_Rep2	mm10_ERCC_SIRV	chr18	60774653	60778545	+	5	539	49335	128815	ENSMUSG00000024608.11	ENSMUST00000025511.10	Rps14	Rps14-201	Known	Known	None	0.05000000074505806	None	None	None	None
m54284U_191212_053548/176489655/ccs	PacBio_Hippocampus_Rep1	mm10_ERCC_SIRV	chr7	113347346	113315648	-	8	2423	23235	60313	ENSMUSG00000038187.14	ENSMUST00000117577.7	Btbd10	Btbd10-202	Known	Known	None	0.25	None	None	None	None
m54284U_191212_053548/118096850/ccs	PacBio_Hippocampus_Rep1	mm10_ERCC_SIRV	chr1	172126776	172135774	+	8	2387	2952	7293	ENSMUSG00000003464.13	ENSMUST00000075895.8	Pex19	Pex19-201	Known	Known	None	0.20000000298023224	None	None	None	None
m54284U_191107_221739/153158684/ccs	PacBio_Cortex_Rep1	mm10_ERCC_SIRV	chr16	18626613	18621812	-	11	2510	44856	116106	ENSMUSG00000072214.7	ENSMUST00000232653.1	Sept5	Sept5-205	Known	Known	None	0.15000000596046448	None	None	None	None
m54284U_191109_043049/119407863/ccs	PacBio_Cortex_Rep2	mm10_ERCC_SIRV	chr9	86809549	86765938	-	19	3232	28521	467172	ENSMUSG00000033419.15	ENCODEMT000467172	Snap91	ENCODEMT000467172	Known	ISM	Suffix	0.550000011920929	None	None	None	None
m54284U_191212_053548/6488645/ccs	PacBio_Hippocampus_Rep1	mm10_ERCC_SIRV	chr4	108834659	108862125	+	7	1299	11639	29936	ENSMUSG00000028567.8	ENSMUST00000030296.8	Txndc12	Txndc12-201	Known	Known	None	0.10000000149011612	None	None	None	None
m54284U_191212_053548/121505238/ccs	PacBio_Hippocampus_Rep1	mm10_ERCC_SIRV	chr11	84068337	84048045	-	3	1423	33939	89323	ENSMUSG00000018648.15	ENSMUST00000100705.10	Dusp14	Dusp14-202	Known	Known	None	0.3499999940395355	None	None	None	None
m54284U_191107_221739/153290337/ccs	PacBio_Cortex_Rep1	mm10_ERCC_SIRV	chr16	18626437	18621812	-	11	2334	44856	116106	ENSMUSG00000072214.7	ENSMUST00000232653.1	Sept5	Sept5-205	Known	Known	None	0.15000000596046448	None	None	None	None
m54284U_191109_043049/180224692/ccs	PacBio_Cortex_Rep2	mm10_ERCC_SIRV	chr18	60774653	60778543	+	5	537	49335	128815	ENSMUSG00000024608.11	ENSMUST00000025511.10	Rps14	Rps14-201	Known	Known	None	0.05000000074505806	None	None	None	None
m54284U_191107_221739/154010372/ccs	PacBio_Cortex_Rep1	mm10_ERCC_SIRV	chr16	18626722	18621812	-	11	2619	44856	116106	ENSMUSG00000072214.7	ENSMUST00000232653.1	Sept5	Sept5-205	Known	Known	None	0.15000000596046448	None	None	None	None
m54284U_191212_053548/30081125/ccs	PacBio_Hippocampus_Rep1	mm10_ERCC_SIRV	chr4	108834659	108862123	+	7	1297	11639	29936	ENSMUSG00000028567.8	ENSMUST00000030296.8	Txndc12	Txndc12-201	Known	Known	None	0.10000000149011612	None	None	None	None
m54284U_191109_043049/121177378/ccs	PacBio_Cortex_Rep2	mm10_ERCC_SIRV	chr2	84678057	84671318	-	8	1977	4997	13148	ENSMUSG00000050043.16	ENSMUST00000053664.8	Tmx2	Tmx2-201	Known	Known	None	0.05000000074505806	None	None	None	None
m54284U_191109_043049/121702659/ccs	PacBio_Cortex_Rep2	mm10_ERCC_SIRV	chr9	86879874	86765938	-	27	4114	28521	467056	ENSMUSG00000033419.15	ENCODEMT000467056	Snap91	ENCODEMT000467056	Known	ISM	Suffix	0.550000011920929	None	None	None	None
m54284U_191109_043049/180290927/ccs	PacBio_Cortex_Rep2	mm10_ERCC_SIRV	chr5	124540795	124550493	+	4	1961	15515	40686	ENSMUSG00000029390.13	ENSMUST00000060226.10	Tmed2	Tmed2-201	Known	Known	None	0.3499999940395355	None	None	None	None
m54284U_191107_221739/154142391/ccs	PacBio_Cortex_Rep1	mm10_ERCC_SIRV	chr16	18626441	18621812	-	11	2338	44856	116106	ENSMUSG00000072214.7	ENSMUST00000232653.1	Sept5	Sept5-205	Known	Known	None	0.15000000596046448	None	None	None	None
m54284U_191212_053548/179111986/ccs	PacBio_Hippocampus_Rep1	mm10_ERCC_SIRV	chr7	113347302	113315648	-	8	2407	23235	60313	ENSMUSG00000038187.14	ENSMUST00000117577.7	Btbd10	Btbd10-202	Known	Known	None	0.25	None	None	None	None
m54284U_191212_053548/34538697/ccs	PacBio_Hippocampus_Rep1	mm10_ERCC_SIRV	chr18	60774653	60778544	+	5	538	49335	128815	ENSMUSG00000024608.11	ENSMUST00000025511.10	Rps14	Rps14-201	Known	Known	None	0.05000000074505806	None	None	None	None
m54284U_191213_120042/29427052/ccs	PacBio_Hippocampus_Rep2	mm10_ERCC_SIRV	chr4	108834659	108862121	+	7	1295	11639	29936	ENSMUSG00000028567.8	ENSMUST00000030296.8	Txndc12	Txndc12-201	Known	Known	None	0.10000000149011612	None	None	None	None
m54284U_191109_043049/112721976/ccs	PacBio_Cortex_Rep2	mm10_ERCC_SIRV	chr14	68124845	68120700	-	3	1916	42006	108500	ENSMUSG00000022054.11	ENSMUST00000022638.5	Nefm	Nefm-201	Known	Known	None	0.5	None	None	None	None
m54284U_191107_221739/154208267/ccs	PacBio_Cortex_Rep1	mm10_ERCC_SIRV	chr16	18626435	18621812	-	11	2332	44856	116106	ENSMUSG00000072214.7	ENSMUST00000232653.1	Sept5	Sept5-205	Known	Known	None	0.15000000596046448	None	None	None	None
m54284U_191212_053548/122489027/ccs	PacBio_Hippocampus_Rep1	mm10_ERCC_SIRV	chr11	84067072	84048045	-	3	1443	33939	89326	ENSMUSG00000018648.15	ENSMUST00000108101.7	Dusp14	Dusp14-203	Known	Known	None	0.3499999940395355	None	None	None	None
m54284U_191109_043049/123668411/ccs	PacBio_Cortex_Rep2	mm10_ERCC_SIRV	chr9	86798563	86765935	-	15	2815	28521	466937	ENSMUSG00000033419.15	ENCODEMT000466937	Snap91	ENCODEMT000466937	Known	ISM	Suffix	0.550000011920929	None	None	None	None
m54284U_191107_221739/156370343/ccs	PacBio_Cortex_Rep1	mm10_ERCC_SIRV	chr16	18629924	18621812	-	12	2112	44856	116108	ENSMUSG00000072214.7	ENSMUST00000096987.6	Sept5	Sept5-201	Known	Known	None	0.15000000596046448	None	None	None	None
m54284U_191212_053548/68946499/ccs	PacBio_Hippocampus_Rep1	mm10_ERCC_SIRV	chr18	60774653	60778545	+	5	539	49335	128815	ENSMUSG00000024608.11	ENSMUST00000025511.10	Rps14	Rps14-201	Known	Known	None	0.05000000074505806	None	None	None	None
m54284U_191213_120042/35588523/ccs	PacBio_Hippocampus_Rep2	mm10_ERCC_SIRV	chr4	108834659	108862115	+	7	1289	11639	29936	ENSMUSG00000028567.8	ENSMUST00000030296.8	Txndc12	Txndc12-201	Known	Known	None	0.25	None	None	None	None
m54284U_191107_221739/156437046/ccs	PacBio_Cortex_Rep1	mm10_ERCC_SIRV	chr16	18629946	18621812	-	12	2134	44856	116108	ENSMUSG00000072214.7	ENSMUST00000096987.6	Sept5	Sept5-201	Known	Known	None	0.15000000596046448	None	None	None	None
m54284U_191212_053548/151585770/ccs	PacBio_Hippocampus_Rep1	mm10_ERCC_SIRV	chr1	172126776	172135283	+	8	1902	2952	7293	ENSMUSG00000003464.13	ENSMUST00000075895.8	Pex19	Pex19-201	Known	Known	None	0.10000000149011612	None	None	None	None
m54284U_191109_043049/121637014/ccs	PacBio_Cortex_Rep2	mm10_ERCC_SIRV	chr2	84678100	84671318	-	8	2020	4997	13148	ENSMUSG00000050043.16	ENSMUST00000053664.8	Tmx2	Tmx2-201	Known	Known	None	0.05000000074505806	None	None	None	None
m54284U_191212_053548/180487162/ccs	PacBio_Hippocampus_Rep1	mm10_ERCC_SIRV	chr7	113347278	113315648	-	8	2355	23235	60313	ENSMUSG00000038187.14	ENSMUST00000117577.7	Btbd10	Btbd10-202	Known	Known	None	0.25	None	None	None	None
m54284U_191109_043049/126814536/ccs	PacBio_Cortex_Rep2	mm10_ERCC_SIRV	chr9	86880415	86765941	-	29	4268	28521	466900	ENSMUSG00000033419.15	ENCODEMT000466900	Snap91	ENCODEMT000466900	Known	NIC	None	0.550000011920929	None	None	None	None
m54284U_191107_221739/156565710/ccs	PacBio_Cortex_Rep1	mm10_ERCC_SIRV	chr16	18629905	18621812	-	12	2093	44856	116108	ENSMUSG00000072214.7	ENSMUST00000096987.6	Sept5	Sept5-201	Known	Known	None	0.15000000596046448	None	None	None	None
m54284U_191212_053548/851969/ccs	PacBio_Hippocampus_Rep1	mm10_ERCC_SIRV	chr5	124540795	124550496	+	4	1964	15515	40686	ENSMUSG00000029390.13	ENSMUST00000060226.10	Tmed2	Tmed2-201	Known	Known	None	0.3499999940395355	None	None	None	None
m54284U_191213_120042/22414735/ccs	PacBio_Hippocampus_Rep2	mm10_ERCC_SIRV	chr18	60774653	60778543	+	5	537	49335	128815	ENSMUSG00000024608.11	ENSMUST00000025511.10	Rps14	Rps14-201	Known	Known	None	0.05000000074505806	None	None	None	None
m54284U_191213_120042/124258098/ccs	PacBio_Hippocampus_Rep2	mm10_ERCC_SIRV	chr4	108834659	108862111	+	7	1285	11639	29936	ENSMUSG00000028567.8	ENSMUST00000030296.8	Txndc12	Txndc12-201	Known	Known	None	0.4000000059604645	None	None	None	None
m54284U_191107_221739/156631504/ccs	PacBio_Cortex_Rep1	mm10_ERCC_SIRV	chr16	18626491	18621812	-	11	2388	44856	116106	ENSMUSG00000072214.7	ENSMUST00000232653.1	Sept5	Sept5-205	Known	Known	None	0.15000000596046448	None	None	None	None
m54284U_191212_053548/128451303/ccs	PacBio_Hippocampus_Rep1	mm10_ERCC_SIRV	chr11	84068360	84048045	-	3	1446	33939	89323	ENSMUSG00000018648.15	ENSMUST00000100705.10	Dusp14	Dusp14-202	Known	Known	None	0.3499999940395355	None	None	None	None
m54284U_191109_043049/129565595/ccs	PacBio_Cortex_Rep2	mm10_ERCC_SIRV	chr9	86804514	86765941	-	17	3028	28521	466902	ENSMUSG00000033419.15	ENCODEMT000466902	Snap91	ENCODEMT000466902	Known	ISM	Suffix	0.550000011920929	None	None	None	None
m54284U_191107_221739/158730748/ccs	PacBio_Cortex_Rep1	mm10_ERCC_SIRV	chr16	18626446	18621812	-	11	2343	44856	116106	ENSMUSG00000072214.7	ENSMUST00000232653.1	Sept5	Sept5-205	Known	Known	None	0.15000000596046448	None	None	None	None
m54284U_191109_043049/112921435/ccs	PacBio_Cortex_Rep2	mm10_ERCC_SIRV	chr14	68124845	68120700	-	3	1916	42006	108500	ENSMUSG00000022054.11	ENSMUST00000022638.5	Nefm	Nefm-201	Known	Known	None	0.5	None	None	None	None
m54284U_191213_120042/145032487/ccs	PacBio_Hippocampus_Rep2	mm10_ERCC_SIRV	chr4	108834659	108862117	+	7	1291	11639	29936	ENSMUSG00000028567.8	ENSMUST00000030296.8	Txndc12	Txndc12-201	Known	Known	None	0.25	None	None	None	None
m54284U_191213_120042/33752499/ccs	PacBio_Hippocampus_Rep2	mm10_ERCC_SIRV	chr18	60774653	60778542	+	5	536	49335	128815	ENSMUSG00000024608.11	ENSMUST00000025511.10	Rps14	Rps14-201	Known	Known	None	0.05000000074505806	None	None	None	None
m54284U_191212_053548/149554918/ccs	PacBio_Hippocampus_Rep1	mm10_ERCC_SIRV	chr11	84048978	84048049	-	1	1059	33939	466785	ENSMUSG00000018648.15	ENCODEMT000466785	Dusp14	ENCODEMT000466785	Known	Genomic	None	0.3499999940395355	None	None	None	None
m54284U_191213_120042/3148283/ccs	PacBio_Hippocampus_Rep2	mm10_ERCC_SIRV	chr7	113369360	113315653	-	10	2423	23235	466276	ENSMUSG00000038187.14	ENCODEMT000466276	Btbd10	ENCODEMT000466276	Known	NIC	None	0.25	None	None	None	None
m54284U_191107_221739/160500204/ccs	PacBio_Cortex_Rep1	mm10_ERCC_SIRV	chr16	18626440	18621812	-	11	2337	44856	116106	ENSMUSG00000072214.7	ENSMUST00000232653.1	Sept5	Sept5-205	Known	Known	None	0.15000000596046448	None	None	None	None
m54284U_191109_043049/135072355/ccs	PacBio_Cortex_Rep2	mm10_ERCC_SIRV	chr9	86880433	86765941	-	29	4286	28521	466900	ENSMUSG00000033419.15	ENCODEMT000466900	Snap91	ENCODEMT000466900	Known	NIC	None	0.550000011920929	None	None	None	None
m54284U_191109_043049/121767510/ccs	PacBio_Cortex_Rep2	mm10_ERCC_SIRV	chr2	84678058	84671318	-	8	1978	4997	13148	ENSMUSG00000050043.16	ENSMUST00000053664.8	Tmx2	Tmx2-201	Known	Known	None	0.05000000074505806	None	None	None	None
m54284U_191212_053548/1509616/ccs	PacBio_Hippocampus_Rep1	mm10_ERCC_SIRV	chr5	124540795	124550495	+	4	1963	15515	40686	ENSMUSG00000029390.13	ENSMUST00000060226.10	Tmed2	Tmed2-201	Known	Known	None	0.3499999940395355	None	None	None	None
m54284U_191107_221739/160826250/ccs	PacBio_Cortex_Rep1	mm10_ERCC_SIRV	chr16	18626446	18621812	-	11	2343	44856	116106	ENSMUSG00000072214.7	ENSMUST00000232653.1	Sept5	Sept5-205	Known	Known	None	0.15000000596046448	None	None	None	None
m54284U_191213_120042/150603979/ccs	PacBio_Hippocampus_Rep2	mm10_ERCC_SIRV	chr4	108834659	108862116	+	7	1290	11639	29936	ENSMUSG00000028567.8	ENSMUST00000030296.8	Txndc12	Txndc12-201	Known	Known	None	0.25	None	None	None	None
m54284U_191213_120042/48171469/ccs	PacBio_Hippocampus_Rep2	mm10_ERCC_SIRV	chr18	60774653	60778543	+	5	537	49335	128815	ENSMUSG00000024608.11	ENSMUST00000025511.10	Rps14	Rps14-201	Known	Known	None	0.05000000074505806	None	None	None	None
m54284U_191107_221739/160826553/ccs	PacBio_Cortex_Rep1	mm10_ERCC_SIRV	chr16	18626441	18621812	-	11	2338	44856	116106	ENSMUSG00000072214.7	ENSMUST00000232653.1	Sept5	Sept5-205	Known	Known	None	0.15000000596046448	None	None	None	None
m54284U_191109_043049/148505671/ccs	PacBio_Cortex_Rep2	mm10_ERCC_SIRV	chr9	86806487	86765938	-	18	3097	28521	74662	ENSMUSG00000033419.15	ENSMUST00000190388.6	Snap91	Snap91-209	Known	Known	None	0.550000011920929	None	None	None	None
m54284U_191212_053548/174983372/ccs	PacBio_Hippocampus_Rep1	mm10_ERCC_SIRV	chr1	172126771	172135658	+	8	2267	2952	464703	ENSMUSG00000003464.13	ENCODEMT000464703	Pex19	ENCODEMT000464703	Known	NIC	None	0.25	None	None	None	None
m54284U_191213_120042/6228569/ccs	PacBio_Hippocampus_Rep2	mm10_ERCC_SIRV	chr7	113369360	113315648	-	11	2580	23235	60314	ENSMUSG00000038187.14	ENSMUST00000047091.13	Btbd10	Btbd10-201	Known	Known	None	0.25	None	None	None	None
m54284U_191213_120042/163185307/ccs	PacBio_Hippocampus_Rep2	mm10_ERCC_SIRV	chr4	108834659	108862117	+	7	1291	11639	29936	ENSMUSG00000028567.8	ENSMUST00000030296.8	Txndc12	Txndc12-201	Known	Known	None	0.25	None	None	None	None
m54284U_191107_221739/161088711/ccs	PacBio_Cortex_Rep1	mm10_ERCC_SIRV	chr16	18626399	18621812	-	11	2296	44856	116106	ENSMUSG00000072214.7	ENSMUST00000232653.1	Sept5	Sept5-205	Known	Known	None	0.15000000596046448	None	None	None	None
m54284U_191213_120042/64620877/ccs	PacBio_Hippocampus_Rep2	mm10_ERCC_SIRV	chr18	60774653	60778544	+	5	538	49335	128815	ENSMUSG00000024608.11	ENSMUST00000025511.10	Rps14	Rps14-201	Known	Known	None	0.05000000074505806	None	None	None	None
m54284U_191212_053548/161416937/ccs	PacBio_Hippocampus_Rep1	mm10_ERCC_SIRV	chr11	84068337	84048045	-	3	1423	33939	89323	ENSMUSG00000018648.15	ENSMUST00000100705.10	Dusp14	Dusp14-202	Known	Known	None	0.3499999940395355	None	None	None	None
m54284U_191109_043049/119014603/ccs	PacBio_Cortex_Rep2	mm10_ERCC_SIRV	chr14	68124845	68120700	-	3	1916	42006	108500	ENSMUSG00000022054.11	ENSMUST00000022638.5	Nefm	Nefm-201	Known	Known	None	0.5	None	None	None	None
m54284U_191109_043049/159778159/ccs	PacBio_Cortex_Rep2	mm10_ERCC_SIRV	chr9	86880411	86765941	-	29	4264	28521	466900	ENSMUSG00000033419.15	ENCODEMT000466900	Snap91	ENCODEMT000466900	Known	NIC	None	0.550000011920929	None	None	None	None
m54284U_191107_221739/162726333/ccs	PacBio_Cortex_Rep1	mm10_ERCC_SIRV	chr16	18626418	18621812	-	11	2315	44856	116106	ENSMUSG00000072214.7	ENSMUST00000232653.1	Sept5	Sept5-205	Known	Known	None	0.15000000596046448	None	None	None	None
m54284U_191213_120042/167905554/ccs	PacBio_Hippocampus_Rep2	mm10_ERCC_SIRV	chr4	108834659	108862111	+	7	1285	11639	29936	ENSMUSG00000028567.8	ENSMUST00000030296.8	Txndc12	Txndc12-201	Known	Known	None	0.4000000059604645	None	None	None	None
m54284U_191107_221739/164364603/ccs	PacBio_Cortex_Rep1	mm10_ERCC_SIRV	chr16	18629924	18621812	-	12	2112	44856	116108	ENSMUSG00000072214.7	ENSMUST00000096987.6	Sept5	Sept5-201	Known	Known	None	0.15000000596046448	None	None	None	None
m54284U_191109_043049/122356285/ccs	PacBio_Cortex_Rep2	mm10_ERCC_SIRV	chr2	84678051	84671318	-	8	1971	4997	13148	ENSMUSG00000050043.16	ENSMUST00000053664.8	Tmx2	Tmx2-201	Known	Known	None	0.05000000074505806	None	None	None	None
m54284U_191213_120042/99223166/ccs	PacBio_Hippocampus_Rep2	mm10_ERCC_SIRV	chr18	60774653	60778545	+	5	539	49335	128815	ENSMUSG00000024608.11	ENSMUST00000025511.10	Rps14	Rps14-201	Known	Known	None	0.05000000074505806	None	None	None	None
m54284U_191212_053548/2753842/ccs	PacBio_Hippocampus_Rep1	mm10_ERCC_SIRV	chr5	124540795	124550496	+	4	1964	15515	40686	ENSMUSG00000029390.13	ENSMUST00000060226.10	Tmed2	Tmed2-201	Known	Known	None	0.3499999940395355	None	None	None	None
m54284U_191213_120042/8520255/ccs	PacBio_Hippocampus_Rep2	mm10_ERCC_SIRV	chr7	113369360	113315648	-	11	2580	23235	60314	ENSMUSG00000038187.14	ENSMUST00000047091.13	Btbd10	Btbd10-201	Known	Known	None	0.25	None	None	None	None
m54284U_191107_221739/166004596/ccs	PacBio_Cortex_Rep1	mm10_ERCC_SIRV	chr16	18629960	18621812	-	12	2148	44856	116108	ENSMUSG00000072214.7	ENSMUST00000096987.6	Sept5	Sept5-201	Known	Known	None	0.15000000596046448	None	None	None	None
m54284U_191109_043049/174000337/ccs	PacBio_Cortex_Rep2	mm10_ERCC_SIRV	chr9	86792621	86765941	-	13	2489	28521	466906	ENSMUSG00000033419.15	ENCODEMT000466906	Snap91	ENCODEMT000466906	Known	ISM	Suffix	0.550000011920929	None	None	None	None
m54284U_191107_221739/1639225/ccs	PacBio_Cortex_Rep1	mm10_ERCC_SIRV	chr4	108834660	108862111	+	7	1284	11639	29936	ENSMUSG00000028567.8	ENSMUST00000030296.8	Txndc12	Txndc12-201	Known	Known	None	0.4000000059604645	None	None	None	None
m54284U_191107_221739/167970773/ccs	PacBio_Cortex_Rep1	mm10_ERCC_SIRV	chr16	18626447	18621812	-	11	2344	44856	116106	ENSMUSG00000072214.7	ENSMUST00000232653.1	Sept5	Sept5-205	Known	Known	None	0.15000000596046448	None	None	None	None
m54284U_191213_120042/136317044/ccs	PacBio_Hippocampus_Rep2	mm10_ERCC_SIRV	chr18	60774653	60778545	+	5	539	49335	128815	ENSMUSG00000024608.11	ENSMUST00000025511.10	Rps14	Rps14-201	Known	Known	None	0.05000000074505806	None	None	None	None
m54284U_191212_053548/175703323/ccs	PacBio_Hippocampus_Rep1	mm10_ERCC_SIRV	chr11	84068563	84048045	-	3	1438	33939	89325	ENSMUSG00000018648.15	ENSMUST00000164891.7	Dusp14	Dusp14-205	Known	Known	None	0.3499999940395355	None	None	None	None
m54284U_191107_221739/168232564/ccs	PacBio_Cortex_Rep1	mm10_ERCC_SIRV	chr16	18626436	18621812	-	11	2333	44856	116106	ENSMUSG00000072214.7	ENSMUST00000232653.1	Sept5	Sept5-205	Known	Known	None	0.15000000596046448	None	None	None	None
m54284U_191107_221739/32638783/ccs	PacBio_Cortex_Rep1	mm10_ERCC_SIRV	chr4	108834660	108862117	+	7	1290	11639	29936	ENSMUSG00000028567.8	ENSMUST00000030296.8	Txndc12	Txndc12-201	Known	Known	None	0.25	None	None	None	None
m54284U_191109_043049/174195106/ccs	PacBio_Cortex_Rep2	mm10_ERCC_SIRV	chr9	86804502	86765941	-	17	3016	28521	466902	ENSMUSG00000033419.15	ENCODEMT000466902	Snap91	ENCODEMT000466902	Known	ISM	Suffix	0.550000011920929	None	None	None	None
m54284U_191109_043049/120456564/ccs	PacBio_Cortex_Rep2	mm10_ERCC_SIRV	chr14	68124845	68120700	-	3	1916	42006	108500	ENSMUSG00000022054.11	ENSMUST00000022638.5	Nefm	Nefm-201	Known	Known	None	0.5	None	None	None	None
m54284U_191213_120042/30541974/ccs	PacBio_Hippocampus_Rep2	mm10_ERCC_SIRV	chr1	172126776	172135778	+	8	2391	2952	7293	ENSMUSG00000003464.13	ENSMUST00000075895.8	Pex19	Pex19-201	Known	Known	None	0.25	None	None	None	None
m54284U_191213_120042/9504620/ccs	PacBio_Hippocampus_Rep2	mm10_ERCC_SIRV	chr7	113369360	113315648	-	9	2357	23235	60315	ENSMUSG00000038187.14	ENSMUST00000119278.7	Btbd10	Btbd10-203	Known	Known	None	0.25	None	None	None	None
m54284U_191107_221739/168756401/ccs	PacBio_Cortex_Rep1	mm10_ERCC_SIRV	chr16	18626435	18621812	-	11	2332	44856	116106	ENSMUSG00000072214.7	ENSMUST00000232653.1	Sept5	Sept5-205	Known	Known	None	0.15000000596046448	None	None	None	None
m54284U_191109_043049/123406621/ccs	PacBio_Cortex_Rep2	mm10_ERCC_SIRV	chr2	84678053	84671318	-	8	1973	4997	13148	ENSMUSG00000050043.16	ENSMUST00000053664.8	Tmx2	Tmx2-201	Known	Known	None	0.05000000074505806	None	None	None	None
m54284U_191213_120042/172492621/ccs	PacBio_Hippocampus_Rep2	mm10_ERCC_SIRV	chr18	60774653	60778545	+	5	539	49335	128815	ENSMUSG00000024608.11	ENSMUST00000025511.10	Rps14	Rps14-201	Known	Known	None	0.05000000074505806	None	None	None	None
m54284U_191109_043049/176095242/ccs	PacBio_Cortex_Rep2	mm10_ERCC_SIRV	chr9	86880644	86765936	-	28	4127	28521	467170	ENSMUSG00000033419.15	ENCODEMT000467170	Snap91	ENCODEMT000467170	Known	NIC	None	0.550000011920929	None	None	None	None
m54284U_191212_053548/3672255/ccs	PacBio_Hippocampus_Rep1	mm10_ERCC_SIRV	chr5	124540795	124550496	+	4	1964	15515	40686	ENSMUSG00000029390.13	ENSMUST00000060226.10	Tmed2	Tmed2-201	Known	Known	None	0.3499999940395355	None	None	None	None
m54284U_191107_221739/37814666/ccs	PacBio_Cortex_Rep1	mm10_ERCC_SIRV	chr4	108834660	108862117	+	7	1290	11639	29936	ENSMUSG00000028567.8	ENSMUST00000030296.8	Txndc12	Txndc12-201	Known	Known	None	0.25	None	None	None	None
m54284U_191107_221739/168954306/ccs	PacBio_Cortex_Rep1	mm10_ERCC_SIRV	chr16	18626441	18621812	-	11	2338	44856	116106	ENSMUSG00000072214.7	ENSMUST00000232653.1	Sept5	Sept5-205	Known	Known	None	0.15000000596046448	None	None	None	None
m54284U_191212_053548/3474366/ccs	PacBio_Hippocampus_Rep1	mm10_ERCC_SIRV	chr9	86767427	86765941	-	1	1187	28521	466920	ENSMUSG00000033419.15	ENCODEMT000466920	Snap91	ENCODEMT000466920	Known	ISM	None	0.550000011920929	None	None	None	None
m54284U_191107_221739/169806686/ccs	PacBio_Cortex_Rep1	mm10_ERCC_SIRV	chr16	18626436	18621812	-	11	2333	44856	116106	ENSMUSG00000072214.7	ENSMUST00000232653.1	Sept5	Sept5-205	Known	Known	None	0.15000000596046448	None	None	None	None
m54284U_191107_221739/5964471/ccs	PacBio_Cortex_Rep1	mm10_ERCC_SIRV	chr18	60774654	60778539	+	5	532	49335	128815	ENSMUSG00000024608.11	ENSMUST00000025511.10	Rps14	Rps14-201	Known	Known	None	0.15000000596046448	None	None	None	None
m54284U_191212_053548/177013819/ccs	PacBio_Hippocampus_Rep1	mm10_ERCC_SIRV	chr11	84068400	84048045	-	3	1486	33939	89323	ENSMUSG00000018648.15	ENSMUST00000100705.10	Dusp14	Dusp14-202	Known	Known	None	0.3499999940395355	None	None	None	None
m54284U_191107_221739/40698939/ccs	PacBio_Cortex_Rep1	mm10_ERCC_SIRV	chr4	108834661	108862122	+	6	3292	11639	467165	ENSMUSG00000028567.8	ENCODEMT000467165	Txndc12	ENCODEMT000467165	Known	ISM	Prefix	0.4000000059604645	None	None	None	None
m54284U_191107_221739/170460441/ccs	PacBio_Cortex_Rep1	mm10_ERCC_SIRV	chr16	18629924	18621812	-	12	2112	44856	116108	ENSMUSG00000072214.7	ENSMUST00000096987.6	Sept5	Sept5-201	Known	Known	None	0.15000000596046448	None	None	None	None
m54284U_191213_120042/17959741/ccs	PacBio_Hippocampus_Rep2	mm10_ERCC_SIRV	chr7	113369390	113315648	-	9	2387	23235	60315	ENSMUSG00000038187.14	ENSMUST00000119278.7	Btbd10	Btbd10-203	Known	Known	None	0.25	None	None	None	None
m54284U_191109_043049/122095763/ccs	PacBio_Cortex_Rep2	mm10_ERCC_SIRV	chr14	68124845	68120700	-	3	1916	42006	108500	ENSMUSG00000022054.11	ENSMUST00000022638.5	Nefm	Nefm-201	Known	Known	None	0.5	None	None	None	None
m54284U_191107_221739/171966989/ccs	PacBio_Cortex_Rep1	mm10_ERCC_SIRV	chr16	18626467	18621812	-	11	2364	44856	116106	ENSMUSG00000072214.7	ENSMUST00000232653.1	Sept5	Sept5-205	Known	Known	None	0.15000000596046448	None	None	None	None
m54284U_191107_221739/23725167/ccs	PacBio_Cortex_Rep1	mm10_ERCC_SIRV	chr18	60774654	60778545	+	5	538	49335	128815	ENSMUSG00000024608.11	ENSMUST00000025511.10	Rps14	Rps14-201	Known	Known	None	0.05000000074505806	None	None	None	None
m54284U_191107_221739/108988339/ccs	PacBio_Cortex_Rep1	mm10_ERCC_SIRV	chr4	108834660	108862117	+	7	1290	11639	29936	ENSMUSG00000028567.8	ENSMUST00000030296.8	Txndc12	Txndc12-201	Known	Known	None	0.25	None	None	None	None
m54284U_191109_043049/124256298/ccs	PacBio_Cortex_Rep2	mm10_ERCC_SIRV	chr2	84678118	84671318	-	8	2038	4997	13148	ENSMUSG00000050043.16	ENSMUST00000053664.8	Tmx2	Tmx2-201	Known	Known	None	0.05000000074505806	None	None	None	None
m54284U_191212_053548/13109254/ccs	PacBio_Hippocampus_Rep1	mm10_ERCC_SIRV	chr9	86774272	86765941	-	4	1646	28521	466907	ENSMUSG00000033419.15	ENCODEMT000466907	Snap91	ENCODEMT000466907	Known	ISM	Suffix	0.550000011920929	None	None	None	None
m54284U_191107_221739/171967231/ccs	PacBio_Cortex_Rep1	mm10_ERCC_SIRV	chr16	18629944	18621812	-	12	2132	44856	116108	ENSMUSG00000072214.7	ENSMUST00000096987.6	Sept5	Sept5-201	Known	Known	None	0.15000000596046448	None	None	None	None
m54284U_191212_053548/4393655/ccs	PacBio_Hippocampus_Rep1	mm10_ERCC_SIRV	chr5	124540795	124550495	+	4	1963	15515	40686	ENSMUSG00000029390.13	ENSMUST00000060226.10	Tmed2	Tmed2-201	Known	Known	None	0.3499999940395355	None	None	None	None
m54284U_191213_120042/72419408/ccs	PacBio_Hippocampus_Rep2	mm10_ERCC_SIRV	chr1	172126776	172135776	+	8	2389	2952	7293	ENSMUSG00000003464.13	ENSMUST00000075895.8	Pex19	Pex19-201	Known	Known	None	0.25	None	None	None	None
m54284U_191212_053548/178455969/ccs	PacBio_Hippocampus_Rep1	mm10_ERCC_SIRV	chr11	84068336	84048045	-	3	1422	33939	89323	ENSMUSG00000018648.15	ENSMUST00000100705.10	Dusp14	Dusp14-202	Known	Known	None	0.3499999940395355	None	None	None	None
m54284U_191107_221739/172032284/ccs	PacBio_Cortex_Rep1	mm10_ERCC_SIRV	chr16	18626440	18621812	-	11	2337	44856	116106	ENSMUSG00000072214.7	ENSMUST00000232653.1	Sept5	Sept5-205	Known	Known	None	0.15000000596046448	None	None	None	None
m54284U_191107_221739/25037566/ccs	PacBio_Cortex_Rep1	mm10_ERCC_SIRV	chr18	60774654	60778545	+	5	538	49335	128815	ENSMUSG00000024608.11	ENSMUST00000025511.10	Rps14	Rps14-201	Known	Known	None	0.05000000074505806	None	None	None	None
m54284U_191107_221739/117835066/ccs	PacBio_Cortex_Rep1	mm10_ERCC_SIRV	chr4	108834660	108862116	+	7	1289	11639	29936	ENSMUSG00000028567.8	ENSMUST00000030296.8	Txndc12	Txndc12-201	Known	Known	None	0.25	None	None	None	None
m54284U_191213_120042/20712097/ccs	PacBio_Hippocampus_Rep2	mm10_ERCC_SIRV	chr7	113347320	113315648	-	8	2397	23235	60313	ENSMUSG00000038187.14	ENSMUST00000117577.7	Btbd10	Btbd10-202	Known	Known	None	0.25	None	None	None	None
m54284U_191212_053548/15403543/ccs	PacBio_Hippocampus_Rep1	mm10_ERCC_SIRV	chr9	86792652	86765941	-	13	2520	28521	466906	ENSMUSG00000033419.15	ENCODEMT000466906	Snap91	ENCODEMT000466906	Known	ISM	Suffix	0.550000011920929	None	None	None	None
m54284U_191107_221739/176226942/ccs	PacBio_Cortex_Rep1	mm10_ERCC_SIRV	chr16	18626468	18621812	-	11	2365	44856	116106	ENSMUSG00000072214.7	ENSMUST00000232653.1	Sept5	Sept5-205	Known	Known	None	0.15000000596046448	None	None	None	None
m54284U_191107_221739/118752278/ccs	PacBio_Cortex_Rep1	mm10_ERCC_SIRV	chr4	108834660	108862116	+	7	1289	11639	29936	ENSMUSG00000028567.8	ENSMUST00000030296.8	Txndc12	Txndc12-201	Known	Known	None	0.25	None	None	None	None
m54284U_191107_221739/43321989/ccs	PacBio_Cortex_Rep1	mm10_ERCC_SIRV	chr18	60774654	60778545	+	5	538	49335	128815	ENSMUSG00000024608.11	ENSMUST00000025511.10	Rps14	Rps14-201	Known	Known	None	0.05000000074505806	None	None	None	None
m54284U_191109_043049/124519333/ccs	PacBio_Cortex_Rep2	mm10_ERCC_SIRV	chr2	84678058	84671318	-	8	1978	4997	13148	ENSMUSG00000050043.16	ENSMUST00000053664.8	Tmx2	Tmx2-201	Known	Known	None	0.05000000074505806	None	None	None	None
m54284U_191109_043049/123340262/ccs	PacBio_Cortex_Rep2	mm10_ERCC_SIRV	chr14	68124845	68120700	-	3	1916	42006	108500	ENSMUSG00000022054.11	ENSMUST00000022638.5	Nefm	Nefm-201	Known	Known	None	0.5	None	None	None	None
m54284U_191107_221739/178913822/ccs	PacBio_Cortex_Rep1	mm10_ERCC_SIRV	chr16	18626440	18621812	-	11	2337	44856	116106	ENSMUSG00000072214.7	ENSMUST00000232653.1	Sept5	Sept5-205	Known	Known	None	0.15000000596046448	None	None	None	None
m54284U_191212_053548/21563397/ccs	PacBio_Hippocampus_Rep1	mm10_ERCC_SIRV	chr9	86792051	86765940	-	11	2309	28521	466922	ENSMUSG00000033419.15	ENCODEMT000466922	Snap91	ENCODEMT000466922	Known	ISM	Suffix	0.550000011920929	None	None	None	None
m54284U_191212_053548/5506340/ccs	PacBio_Hippocampus_Rep1	mm10_ERCC_SIRV	chr5	124540795	124550496	+	4	1964	15515	40686	ENSMUSG00000029390.13	ENSMUST00000060226.10	Tmed2	Tmed2-201	Known	Known	None	0.3499999940395355	None	None	None	None
m54284U_191213_120042/26544891/ccs	PacBio_Hippocampus_Rep2	mm10_ERCC_SIRV	chr7	113369361	113315648	-	11	2581	23235	60314	ENSMUSG00000038187.14	ENSMUST00000047091.13	Btbd10	Btbd10-201	Known	Known	None	0.25	None	None	None	None
m54284U_191107_221739/131401415/ccs	PacBio_Cortex_Rep1	mm10_ERCC_SIRV	chr4	108834660	108862117	+	7	1290	11639	29936	ENSMUSG00000028567.8	ENSMUST00000030296.8	Txndc12	Txndc12-201	Known	Known	None	0.25	None	None	None	None
m54284U_191212_053548/178652994/ccs	PacBio_Hippocampus_Rep1	mm10_ERCC_SIRV	chr11	84067073	84048045	-	3	1444	33939	89326	ENSMUSG00000018648.15	ENSMUST00000108101.7	Dusp14	Dusp14-203	Known	Known	None	0.3499999940395355	None	None	None	None
m54284U_191107_221739/178915596/ccs	PacBio_Cortex_Rep1	mm10_ERCC_SIRV	chr16	18626412	18621812	-	11	2309	44856	116106	ENSMUSG00000072214.7	ENSMUST00000232653.1	Sept5	Sept5-205	Known	Known	None	0.15000000596046448	None	None	None	None
m54284U_191107_221739/51185850/ccs	PacBio_Cortex_Rep1	mm10_ERCC_SIRV	chr18	60774654	60778545	+	5	538	49335	128815	ENSMUSG00000024608.11	ENSMUST00000025511.10	Rps14	Rps14-201	Known	Known	None	0.05000000074505806	None	None	None	None
m54284U_191212_053548/23987307/ccs	PacBio_Hippocampus_Rep1	mm10_ERCC_SIRV	chr9	86792199	86765935	-	12	2362	28521	466938	ENSMUSG00000033419.15	ENCODEMT000466938	Snap91	ENCODEMT000466938	Known	ISM	Suffix	0.550000011920929	None	None	None	None
m54284U_191107_221739/178979431/ccs	PacBio_Cortex_Rep1	mm10_ERCC_SIRV	chr16	18626499	18621812	-	11	2396	44856	116106	ENSMUSG00000072214.7	ENSMUST00000232653.1	Sept5	Sept5-205	Known	Known	None	0.15000000596046448	None	None	None	None
m54284U_191107_221739/170461923/ccs	PacBio_Cortex_Rep1	mm10_ERCC_SIRV	chr4	108834660	108862117	+	7	1290	11639	29936	ENSMUSG00000028567.8	ENSMUST00000030296.8	Txndc12	Txndc12-201	Known	Known	None	0.25	None	None	None	None
m54284U_191213_120042/107349750/ccs	PacBio_Hippocampus_Rep2	mm10_ERCC_SIRV	chr1	172126776	172135776	+	8	2389	2952	7293	ENSMUSG00000003464.13	ENSMUST00000075895.8	Pex19	Pex19-201	Known	Known	None	0.25	None	None	None	None
m54284U_191107_221739/62457598/ccs	PacBio_Cortex_Rep1	mm10_ERCC_SIRV	chr18	60774654	60778545	+	5	538	49335	128815	ENSMUSG00000024608.11	ENSMUST00000025511.10	Rps14	Rps14-201	Known	Known	None	0.05000000074505806	None	None	None	None
m54284U_191109_043049/125373246/ccs	PacBio_Cortex_Rep2	mm10_ERCC_SIRV	chr2	84678056	84671318	-	8	1976	4997	13148	ENSMUSG00000050043.16	ENSMUST00000053664.8	Tmx2	Tmx2-201	Known	Known	None	0.05000000074505806	None	None	None	None
m54284U_191213_120042/26870323/ccs	PacBio_Hippocampus_Rep2	mm10_ERCC_SIRV	chr7	113369338	113315648	-	9	2335	23235	60315	ENSMUSG00000038187.14	ENSMUST00000119278.7	Btbd10	Btbd10-203	Known	Known	None	0.25	None	None	None	None
m54284U_191107_221739/180027563/ccs	PacBio_Cortex_Rep1	mm10_ERCC_SIRV	chr16	18626440	18621812	-	11	2337	44856	116106	ENSMUSG00000072214.7	ENSMUST00000232653.1	Sept5	Sept5-205	Known	Known	None	0.15000000596046448	None	None	None	None
m54284U_191109_043049/35587700/ccs	PacBio_Cortex_Rep2	mm10_ERCC_SIRV	chr4	108834660	108862124	+	7	1297	11639	29936	ENSMUSG00000028567.8	ENSMUST00000030296.8	Txndc12	Txndc12-201	Known	Known	None	0.10000000149011612	None	None	None	None
m54284U_191109_043049/129762411/ccs	PacBio_Cortex_Rep2	mm10_ERCC_SIRV	chr14	68124845	68120700	-	3	1916	42006	108500	ENSMUSG00000022054.11	ENSMUST00000022638.5	Nefm	Nefm-201	Known	Known	None	0.5	None	None	None	None
m54284U_191212_053548/179243660/ccs	PacBio_Hippocampus_Rep1	mm10_ERCC_SIRV	chr11	84067089	84048045	-	3	1460	33939	89326	ENSMUSG00000018648.15	ENSMUST00000108101.7	Dusp14	Dusp14-203	Known	Known	None	0.3499999940395355	None	None	None	None
m54284U_191212_053548/6358094/ccs	PacBio_Hippocampus_Rep1	mm10_ERCC_SIRV	chr5	124540795	124550495	+	4	1963	15515	40686	ENSMUSG00000029390.13	ENSMUST00000060226.10	Tmed2	Tmed2-201	Known	Known	None	0.3499999940395355	None	None	None	None
m54284U_191212_053548/33687642/ccs	PacBio_Hippocampus_Rep1	mm10_ERCC_SIRV	chr9	86781743	86765941	-	7	1958	28521	466904	ENSMUSG00000033419.15	ENCODEMT000466904	Snap91	ENCODEMT000466904	Known	ISM	Suffix	0.550000011920929	None	None	None	None
m54284U_191109_043049/3410629/ccs	PacBio_Cortex_Rep2	mm10_ERCC_SIRV	chr16	18629945	18621812	-	12	2133	44856	116108	ENSMUSG00000072214.7	ENSMUST00000096987.6	Sept5	Sept5-201	Known	Known	None	0.15000000596046448	None	None	None	None
m54284U_191107_221739/98108873/ccs	PacBio_Cortex_Rep1	mm10_ERCC_SIRV	chr18	60774654	60778545	+	5	538	49335	128815	ENSMUSG00000024608.11	ENSMUST00000025511.10	Rps14	Rps14-201	Known	Known	None	0.05000000074505806	None	None	None	None
m54284U_191109_043049/49546956/ccs	PacBio_Cortex_Rep2	mm10_ERCC_SIRV	chr4	108834660	108862117	+	7	1290	11639	29936	ENSMUSG00000028567.8	ENSMUST00000030296.8	Txndc12	Txndc12-201	Known	Known	None	0.25	None	None	None	None
m54284U_191109_043049/3867060/ccs	PacBio_Cortex_Rep2	mm10_ERCC_SIRV	chr16	18629910	18621812	-	11	2108	44856	466887	ENSMUSG00000072214.7	ENCODEMT000466887	Sept5	ENCODEMT000466887	Known	NIC	None	0.15000000596046448	None	None	None	None
m54284U_191213_120042/31918660/ccs	PacBio_Hippocampus_Rep2	mm10_ERCC_SIRV	chr7	113347378	113315648	-	8	2455	23235	60313	ENSMUSG00000038187.14	ENSMUST00000117577.7	Btbd10	Btbd10-202	Known	Known	None	0.25	None	None	None	None
m54284U_191212_053548/40436869/ccs	PacBio_Hippocampus_Rep1	mm10_ERCC_SIRV	chr9	86791998	86765938	-	11	2322	28521	467037	ENSMUSG00000033419.15	ENCODEMT000467037	Snap91	ENCODEMT000467037	Known	ISM	Suffix	0.550000011920929	None	None	None	None
m54284U_191107_221739/102893520/ccs	PacBio_Cortex_Rep1	mm10_ERCC_SIRV	chr18	60774654	60778539	+	5	532	49335	128815	ENSMUSG00000024608.11	ENSMUST00000025511.10	Rps14	Rps14-201	Known	Known	None	0.15000000596046448	None	None	None	None
m54284U_191109_043049/4064567/ccs	PacBio_Cortex_Rep2	mm10_ERCC_SIRV	chr16	18624971	18621813	-	8	1749	44856	466956	ENSMUSG00000072214.7	ENCODEMT000466956	Sept5	ENCODEMT000466956	Known	ISM	Suffix	0.15000000596046448	None	None	None	None
m54284U_191212_053548/42009470/ccs	PacBio_Hippocampus_Rep1	mm10_ERCC_SIRV	chr9	86880423	86765938	-	16	2969	28521	467173	ENSMUSG00000033419.15	ENCODEMT000467173	Snap91	ENCODEMT000467173	Known	NNC	None	0.550000011920929	None	None	None	None
m54284U_191109_043049/125763643/ccs	PacBio_Cortex_Rep2	mm10_ERCC_SIRV	chr2	84678053	84671318	-	8	1973	4997	13148	ENSMUSG00000050043.16	ENSMUST00000053664.8	Tmx2	Tmx2-201	Known	Known	None	0.05000000074505806	None	None	None	None
m54284U_191109_043049/102957826/ccs	PacBio_Cortex_Rep2	mm10_ERCC_SIRV	chr4	108834660	108862117	+	7	1290	11639	29936	ENSMUSG00000028567.8	ENSMUST00000030296.8	Txndc12	Txndc12-201	Known	Known	None	0.25	None	None	None	None
m54284U_191213_120042/159646801/ccs	PacBio_Hippocampus_Rep2	mm10_ERCC_SIRV	chr1	172126776	172135273	+	8	1892	2952	7293	ENSMUSG00000003464.13	ENSMUST00000075895.8	Pex19	Pex19-201	Known	Known	None	0.15000000596046448	None	None	None	None
m54284U_191212_053548/179765564/ccs	PacBio_Hippocampus_Rep1	mm10_ERCC_SIRV	chr11	84068337	84048045	-	3	1423	33939	89323	ENSMUSG00000018648.15	ENSMUST00000100705.10	Dusp14	Dusp14-202	Known	Known	None	0.3499999940395355	None	None	None	None
m54284U_191212_053548/7865238/ccs	PacBio_Hippocampus_Rep1	mm10_ERCC_SIRV	chr5	124540795	124550496	+	4	1964	15515	40686	ENSMUSG00000029390.13	ENSMUST00000060226.10	Tmed2	Tmed2-201	Known	Known	None	0.3499999940395355	None	None	None	None
m54284U_191109_043049/5439766/ccs	PacBio_Cortex_Rep2	mm10_ERCC_SIRV	chr16	18626440	18621812	-	11	2337	44856	116106	ENSMUSG00000072214.7	ENSMUST00000232653.1	Sept5	Sept5-205	Known	Known	None	0.15000000596046448	None	None	None	None
m54284U_191109_043049/135333252/ccs	PacBio_Cortex_Rep2	mm10_ERCC_SIRV	chr14	68124865	68120700	-	3	1936	42006	108500	ENSMUSG00000022054.11	ENSMUST00000022638.5	Nefm	Nefm-201	Known	Known	None	0.5	None	None	None	None
m54284U_191107_221739/139135144/ccs	PacBio_Cortex_Rep1	mm10_ERCC_SIRV	chr18	60774654	60778545	+	5	538	49335	128815	ENSMUSG00000024608.11	ENSMUST00000025511.10	Rps14	Rps14-201	Known	Known	None	0.05000000074505806	None	None	None	None
m54284U_191212_053548/8587997/ccs	PacBio_Hippocampus_Rep1	mm10_ERCC_SIRV	chr4	108834660	108862114	+	7	1287	11639	29936	ENSMUSG00000028567.8	ENSMUST00000030296.8	Txndc12	Txndc12-201	Known	Known	None	0.25	None	None	None	None
m54284U_191212_053548/47187208/ccs	PacBio_Hippocampus_Rep1	mm10_ERCC_SIRV	chr9	86880350	86765941	-	29	4218	28521	466918	ENSMUSG00000033419.15	ENCODEMT000466918	Snap91	ENCODEMT000466918	Known	NIC	None	0.550000011920929	None	None	None	None
m54284U_191213_120042/33489947/ccs	PacBio_Hippocampus_Rep2	mm10_ERCC_SIRV	chr7	113369359	113315648	-	9	2356	23235	60315	ENSMUSG00000038187.14	ENSMUST00000119278.7	Btbd10	Btbd10-203	Known	Known	None	0.25	None	None	None	None
m54284U_191109_043049/7602655/ccs	PacBio_Cortex_Rep2	mm10_ERCC_SIRV	chr16	18629897	18621812	-	12	2085	44856	116108	ENSMUSG00000072214.7	ENSMUST00000096987.6	Sept5	Sept5-201	Known	Known	None	0.15000000596046448	None	None	None	None
m54284U_191107_221739/153748700/ccs	PacBio_Cortex_Rep1	mm10_ERCC_SIRV	chr18	60774654	60778545	+	5	538	49335	128815	ENSMUSG00000024608.11	ENSMUST00000025511.10	Rps14	Rps14-201	Known	Known	None	0.05000000074505806	None	None	None	None
m54284U_191212_053548/53871650/ccs	PacBio_Hippocampus_Rep1	mm10_ERCC_SIRV	chr9	86836657	86765940	-	24	3584	28521	466927	ENSMUSG00000033419.15	ENCODEMT000466927	Snap91	ENCODEMT000466927	Known	ISM	Suffix	0.550000011920929	None	None	None	None
m54284U_191212_053548/26150404/ccs	PacBio_Hippocampus_Rep1	mm10_ERCC_SIRV	chr4	108834660	108862117	+	7	1284	11639	29936	ENSMUSG00000028567.8	ENSMUST00000030296.8	Txndc12	Txndc12-201	Known	Known	None	0.25	None	None	None	None
m54284U_191109_043049/8848127/ccs	PacBio_Cortex_Rep2	mm10_ERCC_SIRV	chr16	18626400	18621812	-	11	2297	44856	116106	ENSMUSG00000072214.7	ENSMUST00000232653.1	Sept5	Sept5-205	Known	Known	None	0.15000000596046448	None	None	None	None
m54284U_191109_043049/126616944/ccs	PacBio_Cortex_Rep2	mm10_ERCC_SIRV	chr2	84678044	84671318	-	8	1964	4997	13148	ENSMUSG00000050043.16	ENSMUST00000053664.8	Tmx2	Tmx2-201	Known	Known	None	0.05000000074505806	None	None	None	None
m54284U_191213_120042/11666104/ccs	PacBio_Hippocampus_Rep2	mm10_ERCC_SIRV	chr11	84068331	84048045	-	3	1417	33939	89323	ENSMUSG00000018648.15	ENSMUST00000100705.10	Dusp14	Dusp14-202	Known	Known	None	0.3499999940395355	None	None	None	None
m54284U_191109_043049/9700213/ccs	PacBio_Cortex_Rep2	mm10_ERCC_SIRV	chr16	18629904	18621812	-	12	2092	44856	116108	ENSMUSG00000072214.7	ENSMUST00000096987.6	Sept5	Sept5-201	Known	Known	None	0.15000000596046448	None	None	None	None
m54284U_191212_053548/59704942/ccs	PacBio_Hippocampus_Rep1	mm10_ERCC_SIRV	chr9	86880455	86765941	-	29	4308	28521	466900	ENSMUSG00000033419.15	ENCODEMT000466900	Snap91	ENCODEMT000466900	Known	NIC	None	0.550000011920929	None	None	None	None
m54284U_191213_120042/36963008/ccs	PacBio_Hippocampus_Rep2	mm10_ERCC_SIRV	chr7	113369581	113315641	-	10	2630	23235	466382	ENSMUSG00000038187.14	ENCODEMT000466382	Btbd10	ENCODEMT000466382	Known	ISM	Suffix	0.25	None	None	None	None
m54284U_191212_053548/10027597/ccs	PacBio_Hippocampus_Rep1	mm10_ERCC_SIRV	chr5	124540795	124550497	+	4	1965	15515	40686	ENSMUSG00000029390.13	ENSMUST00000060226.10	Tmed2	Tmed2-201	Known	Known	None	0.30000001192092896	None	None	None	None
m54284U_191212_053548/57542587/ccs	PacBio_Hippocampus_Rep1	mm10_ERCC_SIRV	chr4	108834661	108862122	+	6	3292	11639	467165	ENSMUSG00000028567.8	ENCODEMT000467165	Txndc12	ENCODEMT000467165	Known	ISM	Prefix	0.4000000059604645	None	None	None	None
m54284U_191109_043049/3474341/ccs	PacBio_Cortex_Rep2	mm10_ERCC_SIRV	chr18	60774654	60778545	+	5	538	49335	128815	ENSMUSG00000024608.11	ENSMUST00000025511.10	Rps14	Rps14-201	Known	Known	None	0.05000000074505806	None	None	None	None
m54284U_191109_043049/136448565/ccs	PacBio_Cortex_Rep2	mm10_ERCC_SIRV	chr14	68124845	68120700	-	3	1916	42006	108500	ENSMUSG00000022054.11	ENSMUST00000022638.5	Nefm	Nefm-201	Known	Known	None	0.5	None	None	None	None
m54284U_191109_043049/10094919/ccs	PacBio_Cortex_Rep2	mm10_ERCC_SIRV	chr16	18626462	18621812	-	11	2359	44856	116106	ENSMUSG00000072214.7	ENSMUST00000232653.1	Sept5	Sept5-205	Known	Known	None	0.15000000596046448	None	None	None	None
m54284U_191212_053548/70255534/ccs	PacBio_Hippocampus_Rep1	mm10_ERCC_SIRV	chr9	86879810	86765935	-	28	4229	28521	466960	ENSMUSG00000033419.15	ENCODEMT000466960	Snap91	ENCODEMT000466960	Known	ISM	Suffix	0.550000011920929	None	None	None	None
m54284U_191109_043049/10553873/ccs	PacBio_Cortex_Rep2	mm10_ERCC_SIRV	chr16	18626515	18621815	-	10	2256	44856	466908	ENSMUSG00000072214.7	ENCODEMT000466908	Sept5	ENCODEMT000466908	Known	NIC	None	0.15000000596046448	None	None	None	None
m54284U_191212_053548/64290852/ccs	PacBio_Hippocampus_Rep1	mm10_ERCC_SIRV	chr4	108834660	108862111	+	7	1284	11639	29936	ENSMUSG00000028567.8	ENSMUST00000030296.8	Txndc12	Txndc12-201	Known	Known	None	0.4000000059604645	None	None	None	None
m54284U_191107_221739/461647/ccs	PacBio_Cortex_Rep1	mm10_ERCC_SIRV	chr1	172126777	172136291	+	8	2903	2952	7293	ENSMUSG00000003464.13	ENSMUST00000075895.8	Pex19	Pex19-201	Known	Known	None	0.20000000298023224	None	None	None	None
m54284U_191109_043049/22677938/ccs	PacBio_Cortex_Rep2	mm10_ERCC_SIRV	chr18	60774654	60778545	+	5	538	49335	128815	ENSMUSG00000024608.11	ENSMUST00000025511.10	Rps14	Rps14-201	Known	Known	None	0.05000000074505806	None	None	None	None
m54284U_191213_120042/15993307/ccs	PacBio_Hippocampus_Rep2	mm10_ERCC_SIRV	chr11	84068339	84048045	-	3	1425	33939	89323	ENSMUSG00000018648.15	ENSMUST00000100705.10	Dusp14	Dusp14-202	Known	Known	None	0.3499999940395355	None	None	None	None
m54284U_191109_043049/10814742/ccs	PacBio_Cortex_Rep2	mm10_ERCC_SIRV	chr16	18626390	18621812	-	11	2287	44856	116106	ENSMUSG00000072214.7	ENSMUST00000232653.1	Sept5	Sept5-205	Known	Known	None	0.15000000596046448	None	None	None	None
m54284U_191109_043049/126681707/ccs	PacBio_Cortex_Rep2	mm10_ERCC_SIRV	chr2	84678047	84671318	-	8	1967	4997	13148	ENSMUSG00000050043.16	ENSMUST00000053664.8	Tmx2	Tmx2-201	Known	Known	None	0.05000000074505806	None	None	None	None
m54284U_191212_053548/75762001/ccs	PacBio_Hippocampus_Rep1	mm10_ERCC_SIRV	chr9	86793464	86765941	-	14	2740	28521	466909	ENSMUSG00000033419.15	ENCODEMT000466909	Snap91	ENCODEMT000466909	Known	ISM	Suffix	0.550000011920929	None	None	None	None
m54284U_191213_120042/43714896/ccs	PacBio_Hippocampus_Rep2	mm10_ERCC_SIRV	chr7	113369360	113315648	-	11	2580	23235	60314	ENSMUSG00000038187.14	ENSMUST00000047091.13	Btbd10	Btbd10-201	Known	Known	None	0.25	None	None	None	None
m54284U_191212_053548/149752348/ccs	PacBio_Hippocampus_Rep1	mm10_ERCC_SIRV	chr4	108834660	108862126	+	7	1299	11639	29936	ENSMUSG00000028567.8	ENSMUST00000030296.8	Txndc12	Txndc12-201	Known	Known	None	0.10000000149011612	None	None	None	None
m54284U_191109_043049/14091113/ccs	PacBio_Cortex_Rep2	mm10_ERCC_SIRV	chr16	18626452	18621812	-	11	2332	44856	116106	ENSMUSG00000072214.7	ENSMUST00000232653.1	Sept5	Sept5-205	Known	Known	None	0.15000000596046448	None	None	None	None
m54284U_191109_043049/23530192/ccs	PacBio_Cortex_Rep2	mm10_ERCC_SIRV	chr18	60774654	60778543	+	5	536	49335	128815	ENSMUSG00000024608.11	ENSMUST00000025511.10	Rps14	Rps14-201	Known	Known	None	0.05000000074505806	None	None	None	None
m54284U_191212_053548/10552702/ccs	PacBio_Hippocampus_Rep1	mm10_ERCC_SIRV	chr5	124540795	124550495	+	4	1963	15515	40686	ENSMUSG00000029390.13	ENSMUST00000060226.10	Tmed2	Tmed2-201	Known	Known	None	0.3499999940395355	None	None	None	None
m54284U_191109_043049/138348926/ccs	PacBio_Cortex_Rep2	mm10_ERCC_SIRV	chr14	68124845	68120700	-	3	1916	42006	108500	ENSMUSG00000022054.11	ENSMUST00000022638.5	Nefm	Nefm-201	Known	Known	None	0.5	None	None	None	None
m54284U_191212_053548/164299394/ccs	PacBio_Hippocampus_Rep1	mm10_ERCC_SIRV	chr4	108834660	108862103	+	7	1276	11639	29936	ENSMUSG00000028567.8	ENSMUST00000030296.8	Txndc12	Txndc12-201	Known	Known	None	0.550000011920929	None	None	None	None
m54284U_191109_043049/15402671/ccs	PacBio_Cortex_Rep2	mm10_ERCC_SIRV	chr16	18629871	18621812	-	11	2072	44856	466887	ENSMUSG00000072214.7	ENCODEMT000466887	Sept5	ENCODEMT000466887	Known	NIC	None	0.15000000596046448	None	None	None	None
m54284U_191109_043049/31197995/ccs	PacBio_Cortex_Rep2	mm10_ERCC_SIRV	chr18	60774654	60778545	+	5	538	49335	128815	ENSMUSG00000024608.11	ENSMUST00000025511.10	Rps14	Rps14-201	Known	Known	None	0.05000000074505806	None	None	None	None
m54284U_191212_053548/78512474/ccs	PacBio_Hippocampus_Rep1	mm10_ERCC_SIRV	chr9	86793434	86765941	-	14	2710	28521	466909	ENSMUSG00000033419.15	ENCODEMT000466909	Snap91	ENCODEMT000466909	Known	ISM	Suffix	0.550000011920929	None	None	None	None
m54284U_191213_120042/19858039/ccs	PacBio_Hippocampus_Rep2	mm10_ERCC_SIRV	chr11	84068333	84048045	-	3	1419	33939	89323	ENSMUSG00000018648.15	ENSMUST00000100705.10	Dusp14	Dusp14-202	Known	Known	None	0.3499999940395355	None	None	None	None
m54284U_191213_120042/44632897/ccs	PacBio_Hippocampus_Rep2	mm10_ERCC_SIRV	chr7	113369337	113315648	-	11	2557	23235	60314	ENSMUSG00000038187.14	ENSMUST00000047091.13	Btbd10	Btbd10-201	Known	Known	None	0.25	None	None	None	None
m54284U_191109_043049/16580832/ccs	PacBio_Cortex_Rep2	mm10_ERCC_SIRV	chr16	18626440	18621812	-	11	2337	44856	116106	ENSMUSG00000072214.7	ENSMUST00000232653.1	Sept5	Sept5-205	Known	Known	None	0.15000000596046448	None	None	None	None
m54284U_191109_043049/127665553/ccs	PacBio_Cortex_Rep2	mm10_ERCC_SIRV	chr2	84678079	84671318	-	8	1999	4997	13148	ENSMUSG00000050043.16	ENSMUST00000053664.8	Tmx2	Tmx2-201	Known	Known	None	0.05000000074505806	None	None	None	None
m54284U_191213_120042/14289713/ccs	PacBio_Hippocampus_Rep2	mm10_ERCC_SIRV	chr4	108834660	108862116	+	7	1289	11639	29936	ENSMUSG00000028567.8	ENSMUST00000030296.8	Txndc12	Txndc12-201	Known	Known	None	0.25	None	None	None	None
m54284U_191109_043049/29296637/ccs	PacBio_Cortex_Rep2	mm10_ERCC_SIRV	chr1	172126777	172135280	+	8	1892	2952	7293	ENSMUSG00000003464.13	ENSMUST00000075895.8	Pex19	Pex19-201	Known	Known	None	0.15000000596046448	None	None	None	None
m54284U_191212_053548/83756435/ccs	PacBio_Hippocampus_Rep1	mm10_ERCC_SIRV	chr9	86880370	86765941	-	29	4264	28521	466910	ENSMUSG00000033419.15	ENCODEMT000466910	Snap91	ENCODEMT000466910	Known	NIC	None	0.550000011920929	None	None	None	None
m54284U_191109_043049/17238561/ccs	PacBio_Cortex_Rep2	mm10_ERCC_SIRV	chr16	18626463	18621812	-	11	2360	44856	116106	ENSMUSG00000072214.7	ENSMUST00000232653.1	Sept5	Sept5-205	Known	Known	None	0.15000000596046448	None	None	None	None
m54284U_191212_053548/87820528/ccs	PacBio_Hippocampus_Rep1	mm10_ERCC_SIRV	chr9	86880393	86765938	-	28	4260	28521	467174	ENSMUSG00000033419.15	ENCODEMT000467174	Snap91	ENCODEMT000467174	Known	NNC	None	0.550000011920929	None	None	None	None
m54284U_191213_120042/25952626/ccs	PacBio_Hippocampus_Rep2	mm10_ERCC_SIRV	chr4	108834660	108862121	+	7	1294	11639	29936	ENSMUSG00000028567.8	ENSMUST00000030296.8	Txndc12	Txndc12-201	Known	Known	None	0.10000000149011612	None	None	None	None
m54284U_191212_053548/10945663/ccs	PacBio_Hippocampus_Rep1	mm10_ERCC_SIRV	chr5	124540795	124550496	+	4	1964	15515	40686	ENSMUSG00000029390.13	ENSMUST00000060226.10	Tmed2	Tmed2-201	Known	Known	None	0.3499999940395355	None	None	None	None
m54284U_191109_043049/36505614/ccs	PacBio_Cortex_Rep2	mm10_ERCC_SIRV	chr18	60774654	60778523	+	5	516	49335	128815	ENSMUSG00000024608.11	ENSMUST00000025511.10	Rps14	Rps14-201	Known	Known	None	0.3499999940395355	None	None	None	None
m54284U_191109_043049/140904701/ccs	PacBio_Cortex_Rep2	mm10_ERCC_SIRV	chr14	68124845	68120700	-	3	1916	42006	108500	ENSMUSG00000022054.11	ENSMUST00000022638.5	Nefm	Nefm-201	Known	Known	None	0.5	None	None	None	None
m54284U_191109_043049/19334717/ccs	PacBio_Cortex_Rep2	mm10_ERCC_SIRV	chr16	18626411	18621812	-	11	2308	44856	116106	ENSMUSG00000072214.7	ENSMUST00000232653.1	Sept5	Sept5-205	Known	Known	None	0.15000000596046448	None	None	None	None
m54284U_191213_120042/42666463/ccs	PacBio_Hippocampus_Rep2	mm10_ERCC_SIRV	chr11	84067040	84048045	-	3	1411	33939	89326	ENSMUSG00000018648.15	ENSMUST00000108101.7	Dusp14	Dusp14-203	Known	Known	None	0.3499999940395355	None	None	None	None
m54284U_191213_120042/44762849/ccs	PacBio_Hippocampus_Rep2	mm10_ERCC_SIRV	chr7	113369379	113315648	-	11	2599	23235	60314	ENSMUSG00000038187.14	ENSMUST00000047091.13	Btbd10	Btbd10-201	Known	Known	None	0.25	None	None	None	None
m54284U_191109_043049/19925202/ccs	PacBio_Cortex_Rep2	mm10_ERCC_SIRV	chr16	18626660	18621812	-	11	2557	44856	116106	ENSMUSG00000072214.7	ENSMUST00000232653.1	Sept5	Sept5-205	Known	Known	None	0.15000000596046448	None	None	None	None
m54284U_191109_043049/128713145/ccs	PacBio_Cortex_Rep2	mm10_ERCC_SIRV	chr2	84678066	84671318	-	8	1986	4997	13148	ENSMUSG00000050043.16	ENSMUST00000053664.8	Tmx2	Tmx2-201	Known	Known	None	0.05000000074505806	None	None	None	None
m54284U_191213_120042/36112808/ccs	PacBio_Hippocampus_Rep2	mm10_ERCC_SIRV	chr4	108834660	108862117	+	7	1290	11639	29936	ENSMUSG00000028567.8	ENSMUST00000030296.8	Txndc12	Txndc12-201	Known	Known	None	0.25	None	None	None	None
m54284U_191212_053548/90637309/ccs	PacBio_Hippocampus_Rep1	mm10_ERCC_SIRV	chr9	86880455	86765941	-	29	4308	28521	466900	ENSMUSG00000033419.15	ENCODEMT000466900	Snap91	ENCODEMT000466900	Known	NIC	None	0.550000011920929	None	None	None	None
m54284U_191109_043049/41551474/ccs	PacBio_Cortex_Rep2	mm10_ERCC_SIRV	chr18	60774654	60778545	+	5	538	49335	128815	ENSMUSG00000024608.11	ENSMUST00000025511.10	Rps14	Rps14-201	Known	Known	None	0.05000000074505806	None	None	None	None
m54284U_191109_043049/20775631/ccs	PacBio_Cortex_Rep2	mm10_ERCC_SIRV	chr16	18626472	18621812	-	11	2369	44856	116106	ENSMUSG00000072214.7	ENSMUST00000232653.1	Sept5	Sept5-205	Known	Known	None	0.15000000596046448	None	None	None	None
m54284U_191109_043049/23987348/ccs	PacBio_Cortex_Rep2	mm10_ERCC_SIRV	chr16	18626677	18621812	-	11	2574	44856	116106	ENSMUSG00000072214.7	ENSMUST00000232653.1	Sept5	Sept5-205	Known	Known	None	0.15000000596046448	None	None	None	None
m54284U_191213_120042/43517598/ccs	PacBio_Hippocampus_Rep2	mm10_ERCC_SIRV	chr4	108834660	108862116	+	7	1289	11639	29936	ENSMUSG00000028567.8	ENSMUST00000030296.8	Txndc12	Txndc12-201	Known	Known	None	0.25	None	None	None	None
m54284U_191213_120042/47842329/ccs	PacBio_Hippocampus_Rep2	mm10_ERCC_SIRV	chr11	84068389	84048045	-	3	1475	33939	89323	ENSMUSG00000018648.15	ENSMUST00000100705.10	Dusp14	Dusp14-202	Known	Known	None	0.3499999940395355	None	None	None	None
m54284U_191109_043049/135005599/ccs	PacBio_Cortex_Rep2	mm10_ERCC_SIRV	chr1	172126777	172135280	+	8	1892	2952	7293	ENSMUSG00000003464.13	ENSMUST00000075895.8	Pex19	Pex19-201	Known	Known	None	0.15000000596046448	None	None	None	None
m54284U_191212_053548/100336326/ccs	PacBio_Hippocampus_Rep1	mm10_ERCC_SIRV	chr9	86804501	86765941	-	17	3015	28521	466902	ENSMUSG00000033419.15	ENCODEMT000466902	Snap91	ENCODEMT000466902	Known	ISM	Suffix	0.550000011920929	None	None	None	None
m54284U_191109_043049/42795312/ccs	PacBio_Cortex_Rep2	mm10_ERCC_SIRV	chr18	60774654	60778540	+	5	533	49335	128815	ENSMUSG00000024608.11	ENSMUST00000025511.10	Rps14	Rps14-201	Known	Known	None	0.15000000596046448	None	None	None	None
m54284U_191109_043049/24838626/ccs	PacBio_Cortex_Rep2	mm10_ERCC_SIRV	chr16	18626445	18621812	-	11	2342	44856	116106	ENSMUSG00000072214.7	ENSMUST00000232653.1	Sept5	Sept5-205	Known	Known	None	0.15000000596046448	None	None	None	None
m54284U_191213_120042/53805854/ccs	PacBio_Hippocampus_Rep2	mm10_ERCC_SIRV	chr7	113347333	113315648	-	8	2410	23235	60313	ENSMUSG00000038187.14	ENSMUST00000117577.7	Btbd10	Btbd10-202	Known	Known	None	0.25	None	None	None	None
m54284U_191109_043049/141099266/ccs	PacBio_Cortex_Rep2	mm10_ERCC_SIRV	chr14	68124844	68120700	-	3	1915	42006	108500	ENSMUSG00000022054.11	ENSMUST00000022638.5	Nefm	Nefm-201	Known	Known	None	0.5	None	None	None	None
m54284U_191213_120042/47974280/ccs	PacBio_Hippocampus_Rep2	mm10_ERCC_SIRV	chr4	108834660	108862117	+	7	1290	11639	29936	ENSMUSG00000028567.8	ENSMUST00000030296.8	Txndc12	Txndc12-201	Known	Known	None	0.25	None	None	None	None
m54284U_191109_043049/129435289/ccs	PacBio_Cortex_Rep2	mm10_ERCC_SIRV	chr2	84678046	84671318	-	8	1966	4997	13148	ENSMUSG00000050043.16	ENSMUST00000053664.8	Tmx2	Tmx2-201	Known	Known	None	0.05000000074505806	None	None	None	None
m54284U_191109_043049/27133797/ccs	PacBio_Cortex_Rep2	mm10_ERCC_SIRV	chr16	18626518	18621812	-	11	2389	44856	116106	ENSMUSG00000072214.7	ENSMUST00000232653.1	Sept5	Sept5-205	Known	Known	None	0.15000000596046448	None	None	None	None
m54284U_191212_053548/11010406/ccs	PacBio_Hippocampus_Rep1	mm10_ERCC_SIRV	chr5	124540795	124550502	+	4	1970	15515	40686	ENSMUSG00000029390.13	ENSMUST00000060226.10	Tmed2	Tmed2-201	Known	Known	None	0.20000000298023224	None	None	None	None
m54284U_191109_043049/49742800/ccs	PacBio_Cortex_Rep2	mm10_ERCC_SIRV	chr18	60774654	60778545	+	5	538	49335	128815	ENSMUSG00000024608.11	ENSMUST00000025511.10	Rps14	Rps14-201	Known	Known	None	0.05000000074505806	None	None	None	None
m54284U_191109_043049/27263225/ccs	PacBio_Cortex_Rep2	mm10_ERCC_SIRV	chr16	18626415	18621812	-	11	2312	44856	116106	ENSMUSG00000072214.7	ENSMUST00000232653.1	Sept5	Sept5-205	Known	Known	None	0.15000000596046448	None	None	None	None
m54284U_191213_120042/48431141/ccs	PacBio_Hippocampus_Rep2	mm10_ERCC_SIRV	chr11	84068339	84048045	-	3	1425	33939	89323	ENSMUSG00000018648.15	ENSMUST00000100705.10	Dusp14	Dusp14-202	Known	Known	None	0.3499999940395355	None	None	None	None
m54284U_191212_053548/106629194/ccs	PacBio_Hippocampus_Rep1	mm10_ERCC_SIRV	chr9	86792705	86765938	-	12	2580	28521	467175	ENSMUSG00000033419.15	ENCODEMT000467175	Snap91	ENCODEMT000467175	Known	ISM	Suffix	0.550000011920929	None	None	None	None
m54284U_191213_120042/136186172/ccs	PacBio_Hippocampus_Rep2	mm10_ERCC_SIRV	chr4	108834660	108862115	+	7	1288	11639	29936	ENSMUSG00000028567.8	ENSMUST00000030296.8	Txndc12	Txndc12-201	Known	Known	None	0.25	None	None	None	None
m54284U_191109_043049/27527319/ccs	PacBio_Cortex_Rep2	mm10_ERCC_SIRV	chr16	18626447	18621812	-	10	2433	44856	467036	ENSMUSG00000072214.7	ENCODEMT000467036	Sept5	ENCODEMT000467036	Known	NIC	None	0.15000000596046448	None	None	None	None
m54284U_191213_120042/62193989/ccs	PacBio_Hippocampus_Rep2	mm10_ERCC_SIRV	chr7	113347241	113315648	-	8	2318	23235	60313	ENSMUSG00000038187.14	ENSMUST00000117577.7	Btbd10	Btbd10-202	Known	Known	None	0.25	None	None	None	None
m54284U_191109_043049/28312762/ccs	PacBio_Cortex_Rep2	mm10_ERCC_SIRV	chr16	18626433	18621812	-	11	2330	44856	116106	ENSMUSG00000072214.7	ENSMUST00000232653.1	Sept5	Sept5-205	Known	Known	None	0.15000000596046448	None	None	None	None
m54284U_191109_043049/52101543/ccs	PacBio_Cortex_Rep2	mm10_ERCC_SIRV	chr18	60774654	60778544	+	5	537	49335	128815	ENSMUSG00000024608.11	ENSMUST00000025511.10	Rps14	Rps14-201	Known	Known	None	0.05000000074505806	None	None	None	None
m54284U_191213_120042/150209514/ccs	PacBio_Hippocampus_Rep2	mm10_ERCC_SIRV	chr4	108834660	108862121	+	7	1294	11639	29936	ENSMUSG00000028567.8	ENSMUST00000030296.8	Txndc12	Txndc12-201	Known	Known	None	0.10000000149011612	None	None	None	None
m54284U_191109_043049/129436314/ccs	PacBio_Cortex_Rep2	mm10_ERCC_SIRV	chr2	84678048	84671318	-	8	1968	4997	13148	ENSMUSG00000050043.16	ENSMUST00000053664.8	Tmx2	Tmx2-201	Known	Known	None	0.05000000074505806	None	None	None	None
m54284U_191109_043049/141886689/ccs	PacBio_Cortex_Rep2	mm10_ERCC_SIRV	chr14	68124845	68120700	-	3	1916	42006	108500	ENSMUSG00000022054.11	ENSMUST00000022638.5	Nefm	Nefm-201	Known	Known	None	0.5	None	None	None	None
m54284U_191212_053548/24969774/ccs	PacBio_Hippocampus_Rep1	mm10_ERCC_SIRV	chr1	172126777	172135768	+	8	2380	2952	7293	ENSMUSG00000003464.13	ENSMUST00000075895.8	Pex19	Pex19-201	Known	Known	None	0.25	None	None	None	None
m54284U_191213_120042/54657153/ccs	PacBio_Hippocampus_Rep2	mm10_ERCC_SIRV	chr11	84067069	84048045	-	3	1440	33939	89326	ENSMUSG00000018648.15	ENSMUST00000108101.7	Dusp14	Dusp14-203	Known	Known	None	0.3499999940395355	None	None	None	None
m54284U_191109_043049/30868934/ccs	PacBio_Cortex_Rep2	mm10_ERCC_SIRV	chr16	18626501	18621812	-	11	2398	44856	116106	ENSMUSG00000072214.7	ENSMUST00000232653.1	Sept5	Sept5-205	Known	Known	None	0.15000000596046448	None	None	None	None
m54284U_191212_053548/110494179/ccs	PacBio_Hippocampus_Rep1	mm10_ERCC_SIRV	chr9	86798641	86765941	-	15	2908	28521	466915	ENSMUSG00000033419.15	ENCODEMT000466915	Snap91	ENCODEMT000466915	Known	ISM	Suffix	0.550000011920929	None	None	None	None
m54284U_191109_043049/93127746/ccs	PacBio_Cortex_Rep2	mm10_ERCC_SIRV	chr18	60774654	60778513	+	5	506	49335	128815	ENSMUSG00000024608.11	ENSMUST00000025511.10	Rps14	Rps14-201	Known	Known	None	0.30000001192092896	None	None	None	None
m54284U_191213_120042/166331129/ccs	PacBio_Hippocampus_Rep2	mm10_ERCC_SIRV	chr4	108834660	108862111	+	7	1284	11639	29936	ENSMUSG00000028567.8	ENSMUST00000030296.8	Txndc12	Txndc12-201	Known	Known	None	0.4000000059604645	None	None	None	None
m54284U_191109_043049/32506275/ccs	PacBio_Cortex_Rep2	mm10_ERCC_SIRV	chr16	18626400	18621812	-	11	2297	44856	116106	ENSMUSG00000072214.7	ENSMUST00000232653.1	Sept5	Sept5-205	Known	Known	None	0.15000000596046448	None	None	None	None
m54284U_191212_053548/11666156/ccs	PacBio_Hippocampus_Rep1	mm10_ERCC_SIRV	chr5	124540795	124550495	+	4	1963	15515	40686	ENSMUSG00000029390.13	ENSMUST00000060226.10	Tmed2	Tmed2-201	Known	Known	None	0.3499999940395355	None	None	None	None
m54284U_191213_120042/62259450/ccs	PacBio_Hippocampus_Rep2	mm10_ERCC_SIRV	chr7	113369361	113315648	-	11	2581	23235	60314	ENSMUSG00000038187.14	ENSMUST00000047091.13	Btbd10	Btbd10-201	Known	Known	None	0.25	None	None	None	None
m54284U_191212_053548/116394092/ccs	PacBio_Hippocampus_Rep1	mm10_ERCC_SIRV	chr9	86880352	86765939	-	27	4038	28521	467016	ENSMUSG00000033419.15	ENCODEMT000467016	Snap91	ENCODEMT000467016	Known	NIC	None	0.550000011920929	None	None	None	None
m54284U_191109_043049/33228699/ccs	PacBio_Cortex_Rep2	mm10_ERCC_SIRV	chr16	18626447	18621812	-	11	2344	44856	116106	ENSMUSG00000072214.7	ENSMUST00000232653.1	Sept5	Sept5-205	Known	Known	None	0.15000000596046448	None	None	None	None
m54284U_191213_120042/167577779/ccs	PacBio_Hippocampus_Rep2	mm10_ERCC_SIRV	chr4	108834660	108862103	+	7	1276	11639	29936	ENSMUSG00000028567.8	ENSMUST00000030296.8	Txndc12	Txndc12-201	Known	Known	None	0.550000011920929	None	None	None	None
m54284U_191109_043049/108595925/ccs	PacBio_Cortex_Rep2	mm10_ERCC_SIRV	chr18	60774654	60778544	+	5	537	49335	128815	ENSMUSG00000024608.11	ENSMUST00000025511.10	Rps14	Rps14-201	Known	Known	None	0.05000000074505806	None	None	None	None
m54284U_191109_043049/129631759/ccs	PacBio_Cortex_Rep2	mm10_ERCC_SIRV	chr2	84678066	84671318	-	8	1986	4997	13148	ENSMUSG00000050043.16	ENSMUST00000053664.8	Tmx2	Tmx2-201	Known	Known	None	0.05000000074505806	None	None	None	None
m54284U_191109_043049/33752290/ccs	PacBio_Cortex_Rep2	mm10_ERCC_SIRV	chr16	18626440	18621812	-	11	2337	44856	116106	ENSMUSG00000072214.7	ENSMUST00000232653.1	Sept5	Sept5-205	Known	Known	None	0.15000000596046448	None	None	None	None
m54284U_191213_120042/66125891/ccs	PacBio_Hippocampus_Rep2	mm10_ERCC_SIRV	chr11	84067072	84048045	-	3	1443	33939	89326	ENSMUSG00000018648.15	ENSMUST00000108101.7	Dusp14	Dusp14-203	Known	Known	None	0.3499999940395355	None	None	None	None
m54284U_191212_053548/116982945/ccs	PacBio_Hippocampus_Rep1	mm10_ERCC_SIRV	chr9	86880427	86765941	-	29	4280	28521	466900	ENSMUSG00000033419.15	ENCODEMT000466900	Snap91	ENCODEMT000466900	Known	NIC	None	0.550000011920929	None	None	None	None
m54284U_191109_043049/35260998/ccs	PacBio_Cortex_Rep2	mm10_ERCC_SIRV	chr16	18629928	18621812	-	12	2116	44856	116108	ENSMUSG00000072214.7	ENSMUST00000096987.6	Sept5	Sept5-201	Known	Known	None	0.15000000596046448	None	None	None	None
m54284U_191213_120042/171640456/ccs	PacBio_Hippocampus_Rep2	mm10_ERCC_SIRV	chr4	108834660	108862117	+	7	1290	11639	29936	ENSMUSG00000028567.8	ENSMUST00000030296.8	Txndc12	Txndc12-201	Known	Known	None	0.25	None	None	None	None
m54284U_191109_043049/141952464/ccs	PacBio_Cortex_Rep2	mm10_ERCC_SIRV	chr14	68124846	68120700	-	3	1917	42006	108500	ENSMUSG00000022054.11	ENSMUST00000022638.5	Nefm	Nefm-201	Known	Known	None	0.5	None	None	None	None
m54284U_191213_120042/65342054/ccs	PacBio_Hippocampus_Rep2	mm10_ERCC_SIRV	chr7	113369359	113315648	-	11	2579	23235	60314	ENSMUSG00000038187.14	ENSMUST00000047091.13	Btbd10	Btbd10-201	Known	Known	None	0.25	None	None	None	None
m54284U_191109_043049/112592480/ccs	PacBio_Cortex_Rep2	mm10_ERCC_SIRV	chr18	60774654	60778544	+	5	537	49335	128815	ENSMUSG00000024608.11	ENSMUST00000025511.10	Rps14	Rps14-201	Known	Known	None	0.05000000074505806	None	None	None	None
m54284U_191212_053548/11994651/ccs	PacBio_Hippocampus_Rep1	mm10_ERCC_SIRV	chr5	124540795	124550496	+	4	1964	15515	40686	ENSMUSG00000029390.13	ENSMUST00000060226.10	Tmed2	Tmed2-201	Known	Known	None	0.3499999940395355	None	None	None	None
m54284U_191109_043049/35587610/ccs	PacBio_Cortex_Rep2	mm10_ERCC_SIRV	chr16	18626427	18621812	-	11	2324	44856	116106	ENSMUSG00000072214.7	ENSMUST00000232653.1	Sept5	Sept5-205	Known	Known	None	0.15000000596046448	None	None	None	None
m54284U_191212_053548/62981578/ccs	PacBio_Hippocampus_Rep1	mm10_ERCC_SIRV	chr1	172126777	172135774	+	8	2386	2952	7293	ENSMUSG00000003464.13	ENSMUST00000075895.8	Pex19	Pex19-201	Known	Known	None	0.20000000298023224	None	None	None	None
m54284U_191212_053548/120915828/ccs	PacBio_Hippocampus_Rep1	mm10_ERCC_SIRV	chr9	86880453	86765939	-	28	4200	28521	466999	ENSMUSG00000033419.15	ENCODEMT000466999	Snap91	ENCODEMT000466999	Known	NIC	None	0.550000011920929	None	None	None	None
m54284U_191107_221739/25561883/ccs	PacBio_Cortex_Rep1	mm10_ERCC_SIRV	chr4	108834661	108862117	+	7	1289	11639	29936	ENSMUSG00000028567.8	ENSMUST00000030296.8	Txndc12	Txndc12-201	Known	Known	None	0.25	None	None	None	None
m54284U_191109_043049/36111005/ccs	PacBio_Cortex_Rep2	mm10_ERCC_SIRV	chr16	18626398	18621812	-	11	2295	44856	116106	ENSMUSG00000072214.7	ENSMUST00000232653.1	Sept5	Sept5-205	Known	Known	None	0.15000000596046448	None	None	None	None
m54284U_191109_043049/123930976/ccs	PacBio_Cortex_Rep2	mm10_ERCC_SIRV	chr18	60774654	60778543	+	5	536	49335	128815	ENSMUSG00000024608.11	ENSMUST00000025511.10	Rps14	Rps14-201	Known	Known	None	0.05000000074505806	None	None	None	None
m54284U_191213_120042/68159328/ccs	PacBio_Hippocampus_Rep2	mm10_ERCC_SIRV	chr11	84068354	84048045	-	3	1440	33939	89323	ENSMUSG00000018648.15	ENSMUST00000100705.10	Dusp14	Dusp14-202	Known	Known	None	0.3499999940395355	None	None	None	None
m54284U_191109_043049/130614917/ccs	PacBio_Cortex_Rep2	mm10_ERCC_SIRV	chr2	84678066	84671318	-	8	1980	4997	13148	ENSMUSG00000050043.16	ENSMUST00000053664.8	Tmx2	Tmx2-201	Known	Known	None	0.05000000074505806	None	None	None	None
m54284U_191109_043049/36177900/ccs	PacBio_Cortex_Rep2	mm10_ERCC_SIRV	chr16	18626442	18621812	-	11	2339	44856	116106	ENSMUSG00000072214.7	ENSMUST00000232653.1	Sept5	Sept5-205	Known	Known	None	0.15000000596046448	None	None	None	None
m54284U_191212_053548/122487025/ccs	PacBio_Hippocampus_Rep1	mm10_ERCC_SIRV	chr9	86880370	86765941	-	29	4264	28521	466910	ENSMUSG00000033419.15	ENCODEMT000466910	Snap91	ENCODEMT000466910	Known	NIC	None	0.550000011920929	None	None	None	None
m54284U_191213_120042/65342253/ccs	PacBio_Hippocampus_Rep2	mm10_ERCC_SIRV	chr7	113369361	113315648	-	11	2581	23235	60314	ENSMUSG00000038187.14	ENSMUST00000047091.13	Btbd10	Btbd10-201	Known	Known	None	0.25	None	None	None	None
m54284U_191107_221739/31785887/ccs	PacBio_Cortex_Rep1	mm10_ERCC_SIRV	chr4	108834661	108862117	+	7	1289	11639	29936	ENSMUSG00000028567.8	ENSMUST00000030296.8	Txndc12	Txndc12-201	Known	Known	None	0.25	None	None	None	None
m54284U_191109_043049/37290180/ccs	PacBio_Cortex_Rep2	mm10_ERCC_SIRV	chr16	18626441	18621812	-	11	2338	44856	116106	ENSMUSG00000072214.7	ENSMUST00000232653.1	Sept5	Sept5-205	Known	Known	None	0.15000000596046448	None	None	None	None
m54284U_191212_053548/13697382/ccs	PacBio_Hippocampus_Rep1	mm10_ERCC_SIRV	chr5	124540795	124550494	+	4	1962	15515	40686	ENSMUSG00000029390.13	ENSMUST00000060226.10	Tmed2	Tmed2-201	Known	Known	None	0.3499999940395355	None	None	None	None
m54284U_191109_043049/134154997/ccs	PacBio_Cortex_Rep2	mm10_ERCC_SIRV	chr18	60774654	60778545	+	5	538	49335	128815	ENSMUSG00000024608.11	ENSMUST00000025511.10	Rps14	Rps14-201	Known	Known	None	0.05000000074505806	None	None	None	None
m54284U_191109_043049/38273331/ccs	PacBio_Cortex_Rep2	mm10_ERCC_SIRV	chr16	18626436	18621812	-	11	2333	44856	116106	ENSMUSG00000072214.7	ENSMUST00000232653.1	Sept5	Sept5-205	Known	Known	None	0.15000000596046448	None	None	None	None
m54284U_191109_043049/142870943/ccs	PacBio_Cortex_Rep2	mm10_ERCC_SIRV	chr14	68124846	68120700	-	3	1917	42006	108500	ENSMUSG00000022054.11	ENSMUST00000022638.5	Nefm	Nefm-201	Known	Known	None	0.5	None	None	None	None
m54284U_191107_221739/45942931/ccs	PacBio_Cortex_Rep1	mm10_ERCC_SIRV	chr4	108834661	108862123	+	7	1295	11639	29936	ENSMUSG00000028567.8	ENSMUST00000030296.8	Txndc12	Txndc12-201	Known	Known	None	0.10000000149011612	None	None	None	None
m54284U_191212_053548/122683675/ccs	PacBio_Hippocampus_Rep1	mm10_ERCC_SIRV	chr9	86792572	86765941	-	13	2440	28521	466906	ENSMUSG00000033419.15	ENCODEMT000466906	Snap91	ENCODEMT000466906	Known	ISM	Suffix	0.550000011920929	None	None	None	None
m54284U_191109_043049/39782785/ccs	PacBio_Cortex_Rep2	mm10_ERCC_SIRV	chr16	18626445	18621812	-	11	2342	44856	116106	ENSMUSG00000072214.7	ENSMUST00000232653.1	Sept5	Sept5-205	Known	Known	None	0.15000000596046448	None	None	None	None
m54284U_191213_120042/78973278/ccs	PacBio_Hippocampus_Rep2	mm10_ERCC_SIRV	chr11	84068406	84048045	-	3	1492	33939	89323	ENSMUSG00000018648.15	ENSMUST00000100705.10	Dusp14	Dusp14-202	Known	Known	None	0.3499999940395355	None	None	None	None
m54284U_191213_120042/69533804/ccs	PacBio_Hippocampus_Rep2	mm10_ERCC_SIRV	chr7	113369346	113315648	-	11	2566	23235	60314	ENSMUSG00000038187.14	ENSMUST00000047091.13	Btbd10	Btbd10-201	Known	Known	None	0.25	None	None	None	None
m54284U_191109_043049/41091406/ccs	PacBio_Cortex_Rep2	mm10_ERCC_SIRV	chr16	18626456	18621812	-	11	2353	44856	116106	ENSMUSG00000072214.7	ENSMUST00000232653.1	Sept5	Sept5-205	Known	Known	None	0.15000000596046448	None	None	None	None
m54284U_191109_043049/131334262/ccs	PacBio_Cortex_Rep2	mm10_ERCC_SIRV	chr2	84678071	84671318	-	8	1991	4997	13148	ENSMUSG00000050043.16	ENSMUST00000053664.8	Tmx2	Tmx2-201	Known	Known	None	0.05000000074505806	None	None	None	None
m54284U_191109_043049/140707880/ccs	PacBio_Cortex_Rep2	mm10_ERCC_SIRV	chr18	60774654	60778545	+	5	538	49335	128815	ENSMUSG00000024608.11	ENSMUST00000025511.10	Rps14	Rps14-201	Known	Known	None	0.05000000074505806	None	None	None	None
m54284U_191213_120042/54329898/ccs	PacBio_Hippocampus_Rep2	mm10_ERCC_SIRV	chr1	172126777	172135280	+	8	1892	2952	7293	ENSMUSG00000003464.13	ENSMUST00000075895.8	Pex19	Pex19-201	Known	Known	None	0.15000000596046448	None	None	None	None
m54284U_191107_221739/70844599/ccs	PacBio_Cortex_Rep1	mm10_ERCC_SIRV	chr4	108834661	108862121	+	7	1293	11639	29936	ENSMUSG00000028567.8	ENSMUST00000030296.8	Txndc12	Txndc12-201	Known	Known	None	0.10000000149011612	None	None	None	None
m54284U_191109_043049/42862065/ccs	PacBio_Cortex_Rep2	mm10_ERCC_SIRV	chr16	18629924	18621812	-	12	2112	44856	116108	ENSMUSG00000072214.7	ENSMUST00000096987.6	Sept5	Sept5-201	Known	Known	None	0.15000000596046448	None	None	None	None
m54284U_191212_053548/125307240/ccs	PacBio_Hippocampus_Rep1	mm10_ERCC_SIRV	chr9	86804569	86765941	-	17	3029	28521	466916	ENSMUSG00000033419.15	ENCODEMT000466916	Snap91	ENCODEMT000466916	Known	ISM	Suffix	0.550000011920929	None	None	None	None
m54284U_191212_053548/14944654/ccs	PacBio_Hippocampus_Rep1	mm10_ERCC_SIRV	chr5	124540795	124550496	+	4	1964	15515	40686	ENSMUSG00000029390.13	ENSMUST00000060226.10	Tmed2	Tmed2-201	Known	Known	None	0.3499999940395355	None	None	None	None
m54284U_191109_043049/43715046/ccs	PacBio_Cortex_Rep2	mm10_ERCC_SIRV	chr16	18626445	18621812	-	11	2342	44856	116106	ENSMUSG00000072214.7	ENSMUST00000232653.1	Sept5	Sept5-205	Known	Known	None	0.15000000596046448	None	None	None	None
m54284U_191107_221739/89000193/ccs	PacBio_Cortex_Rep1	mm10_ERCC_SIRV	chr4	108834661	108862111	+	7	1283	11639	29936	ENSMUSG00000028567.8	ENSMUST00000030296.8	Txndc12	Txndc12-201	Known	Known	None	0.4000000059604645	None	None	None	None
m54284U_191109_043049/175965308/ccs	PacBio_Cortex_Rep2	mm10_ERCC_SIRV	chr18	60774654	60778545	+	5	538	49335	128815	ENSMUSG00000024608.11	ENSMUST00000025511.10	Rps14	Rps14-201	Known	Known	None	0.05000000074505806	None	None	None	None
m54284U_191109_043049/43976936/ccs	PacBio_Cortex_Rep2	mm10_ERCC_SIRV	chr16	18626466	18621812	-	11	2337	44856	467010	ENSMUSG00000072214.7	ENCODEMT000467010	Sept5	ENCODEMT000467010	Known	NIC	None	0.15000000596046448	None	None	None	None
m54284U_191213_120042/79366379/ccs	PacBio_Hippocampus_Rep2	mm10_ERCC_SIRV	chr11	84068365	84048045	-	3	1451	33939	89323	ENSMUSG00000018648.15	ENSMUST00000100705.10	Dusp14	Dusp14-202	Known	Known	None	0.3499999940395355	None	None	None	None
m54284U_191213_120042/77594663/ccs	PacBio_Hippocampus_Rep2	mm10_ERCC_SIRV	chr7	113369378	113315653	-	10	2441	23235	466276	ENSMUSG00000038187.14	ENCODEMT000466276	Btbd10	ENCODEMT000466276	Known	NIC	None	0.25	None	None	None	None
m54284U_191109_043049/143786634/ccs	PacBio_Cortex_Rep2	mm10_ERCC_SIRV	chr14	68124845	68120700	-	3	1916	42006	108500	ENSMUSG00000022054.11	ENSMUST00000022638.5	Nefm	Nefm-201	Known	Known	None	0.5	None	None	None	None
m54284U_191212_053548/140248597/ccs	PacBio_Hippocampus_Rep1	mm10_ERCC_SIRV	chr9	86792781	86765941	-	13	2649	28521	466906	ENSMUSG00000033419.15	ENCODEMT000466906	Snap91	ENCODEMT000466906	Known	ISM	Suffix	0.550000011920929	None	None	None	None
m54284U_191107_221739/130942602/ccs	PacBio_Cortex_Rep1	mm10_ERCC_SIRV	chr4	108834661	108862117	+	7	1289	11639	29936	ENSMUSG00000028567.8	ENSMUST00000030296.8	Txndc12	Txndc12-201	Known	Known	None	0.25	None	None	None	None
m54284U_191109_043049/46006296/ccs	PacBio_Cortex_Rep2	mm10_ERCC_SIRV	chr16	18629936	18621812	-	12	2269	44856	467027	ENSMUSG00000072214.7	ENCODEMT000467027	Sept5	ENCODEMT000467027	Known	NNC	None	0.15000000596046448	None	None	None	None
m54284U_191109_043049/131335206/ccs	PacBio_Cortex_Rep2	mm10_ERCC_SIRV	chr2	84678042	84671318	-	8	1962	4997	13148	ENSMUSG00000050043.16	ENSMUST00000053664.8	Tmx2	Tmx2-201	Known	Known	None	0.05000000074505806	None	None	None	None
m54284U_191109_043049/180225415/ccs	PacBio_Cortex_Rep2	mm10_ERCC_SIRV	chr18	60774654	60778545	+	5	539	49335	128815	ENSMUSG00000024608.11	ENSMUST00000025511.10	Rps14	Rps14-201	Known	Known	None	0.05000000074505806	None	None	None	None
m54284U_191109_043049/49349159/ccs	PacBio_Cortex_Rep2	mm10_ERCC_SIRV	chr16	18626413	18621812	-	11	2310	44856	116106	ENSMUSG00000072214.7	ENSMUST00000232653.1	Sept5	Sept5-205	Known	Known	None	0.15000000596046448	None	None	None	None
m54284U_191212_053548/15075675/ccs	PacBio_Hippocampus_Rep1	mm10_ERCC_SIRV	chr5	124540795	124550496	+	4	1964	15515	40686	ENSMUSG00000029390.13	ENSMUST00000060226.10	Tmed2	Tmed2-201	Known	Known	None	0.3499999940395355	None	None	None	None
m54284U_191107_221739/139659778/ccs	PacBio_Cortex_Rep1	mm10_ERCC_SIRV	chr4	108834661	108862114	+	7	1286	11639	29936	ENSMUSG00000028567.8	ENSMUST00000030296.8	Txndc12	Txndc12-201	Known	Known	None	0.25	None	None	None	None
m54284U_191213_120042/83952148/ccs	PacBio_Hippocampus_Rep2	mm10_ERCC_SIRV	chr7	113369357	113315650	-	10	2534	23235	466291	ENSMUSG00000038187.14	ENCODEMT000466291	Btbd10	ENCODEMT000466291	Known	NIC	None	0.25	None	None	None	None
m54284U_191109_043049/50069968/ccs	PacBio_Cortex_Rep2	mm10_ERCC_SIRV	chr16	18626440	18621812	-	11	2337	44856	116106	ENSMUSG00000072214.7	ENSMUST00000232653.1	Sept5	Sept5-205	Known	Known	None	0.15000000596046448	None	None	None	None
m54284U_191213_120042/79561933/ccs	PacBio_Hippocampus_Rep2	mm10_ERCC_SIRV	chr1	172126777	172135280	+	8	1892	2952	7293	ENSMUSG00000003464.13	ENSMUST00000075895.8	Pex19	Pex19-201	Known	Known	None	0.15000000596046448	None	None	None	None
m54284U_191213_120042/90833431/ccs	PacBio_Hippocampus_Rep2	mm10_ERCC_SIRV	chr11	84068301	84048045	-	3	1394	33939	89323	ENSMUSG00000018648.15	ENSMUST00000100705.10	Dusp14	Dusp14-202	Known	Known	None	0.3499999940395355	None	None	None	None
m54284U_191212_053548/95158381/ccs	PacBio_Hippocampus_Rep1	mm10_ERCC_SIRV	chr18	60774654	60778545	+	5	538	49335	128815	ENSMUSG00000024608.11	ENSMUST00000025511.10	Rps14	Rps14-201	Known	Known	None	0.05000000074505806	None	None	None	None
m54284U_191212_053548/164498027/ccs	PacBio_Hippocampus_Rep1	mm10_ERCC_SIRV	chr9	86783454	86765940	-	8	2106	28521	466925	ENSMUSG00000033419.15	ENCODEMT000466925	Snap91	ENCODEMT000466925	Known	ISM	Suffix	0.550000011920929	None	None	None	None
m54284U_191109_043049/50267816/ccs	PacBio_Cortex_Rep2	mm10_ERCC_SIRV	chr16	18626688	18621812	-	11	2585	44856	116106	ENSMUSG00000072214.7	ENSMUST00000232653.1	Sept5	Sept5-205	Known	Known	None	0.15000000596046448	None	None	None	None
m54284U_191107_221739/145426245/ccs	PacBio_Cortex_Rep1	mm10_ERCC_SIRV	chr4	108834661	108862116	+	7	1288	11639	29936	ENSMUSG00000028567.8	ENSMUST00000030296.8	Txndc12	Txndc12-201	Known	Known	None	0.25	None	None	None	None
m54284U_191109_043049/145884305/ccs	PacBio_Cortex_Rep2	mm10_ERCC_SIRV	chr14	68124679	68120700	-	3	1750	42006	108500	ENSMUSG00000022054.11	ENSMUST00000022638.5	Nefm	Nefm-201	Known	Known	None	0.5	None	None	None	None
m54284U_191109_043049/131597195/ccs	PacBio_Cortex_Rep2	mm10_ERCC_SIRV	chr2	84678053	84671318	-	8	1973	4997	13148	ENSMUSG00000050043.16	ENSMUST00000053664.8	Tmx2	Tmx2-201	Known	Known	None	0.05000000074505806	None	None	None	None
m54284U_191109_043049/50924109/ccs	PacBio_Cortex_Rep2	mm10_ERCC_SIRV	chr16	18626437	18621812	-	11	2334	44856	116106	ENSMUSG00000072214.7	ENSMUST00000232653.1	Sept5	Sept5-205	Known	Known	None	0.15000000596046448	None	None	None	None
m54284U_191212_053548/165807141/ccs	PacBio_Hippocampus_Rep1	mm10_ERCC_SIRV	chr9	86880455	86765941	-	29	4302	28521	466900	ENSMUSG00000033419.15	ENCODEMT000466900	Snap91	ENCODEMT000466900	Known	NIC	None	0.550000011920929	None	None	None	None
m54284U_191213_120042/62523299/ccs	PacBio_Hippocampus_Rep2	mm10_ERCC_SIRV	chr18	60774654	60778545	+	5	538	49335	128815	ENSMUSG00000024608.11	ENSMUST00000025511.10	Rps14	Rps14-201	Known	Known	None	0.05000000074505806	None	None	None	None
m54284U_191107_221739/166330927/ccs	PacBio_Cortex_Rep1	mm10_ERCC_SIRV	chr4	108834661	108862116	+	7	1288	11639	29936	ENSMUSG00000028567.8	ENSMUST00000030296.8	Txndc12	Txndc12-201	Known	Known	None	0.25	None	None	None	None
m54284U_191212_053548/16451338/ccs	PacBio_Hippocampus_Rep1	mm10_ERCC_SIRV	chr5	124540795	124550496	+	4	1964	15515	40686	ENSMUSG00000029390.13	ENSMUST00000060226.10	Tmed2	Tmed2-201	Known	Known	None	0.3499999940395355	None	None	None	None
m54284U_191213_120042/100992646/ccs	PacBio_Hippocampus_Rep2	mm10_ERCC_SIRV	chr7	113369360	113315648	-	11	2580	23235	60314	ENSMUSG00000038187.14	ENSMUST00000047091.13	Btbd10	Btbd10-201	Known	Known	None	0.25	None	None	None	None
m54284U_191109_043049/50988247/ccs	PacBio_Cortex_Rep2	mm10_ERCC_SIRV	chr16	18626414	18621812	-	11	2311	44856	116106	ENSMUSG00000072214.7	ENSMUST00000232653.1	Sept5	Sept5-205	Known	Known	None	0.15000000596046448	None	None	None	None
m54284U_191213_120042/100270682/ccs	PacBio_Hippocampus_Rep2	mm10_ERCC_SIRV	chr11	84068569	84048045	-	3	1444	33939	89325	ENSMUSG00000018648.15	ENSMUST00000164891.7	Dusp14	Dusp14-205	Known	Known	None	0.3499999940395355	None	None	None	None
m54284U_191109_043049/50989370/ccs	PacBio_Cortex_Rep2	mm10_ERCC_SIRV	chr16	18626442	18621812	-	11	2339	44856	116106	ENSMUSG00000072214.7	ENSMUST00000232653.1	Sept5	Sept5-205	Known	Known	None	0.15000000596046448	None	None	None	None
m54284U_191109_043049/51906895/ccs	PacBio_Cortex_Rep2	mm10_ERCC_SIRV	chr16	18629870	18621812	-	11	2063	44856	467176	ENSMUSG00000072214.7	ENCODEMT000467176	Sept5	ENCODEMT000467176	Known	NIC	None	0.15000000596046448	None	None	None	None
m54284U_191107_221739/170199072/ccs	PacBio_Cortex_Rep1	mm10_ERCC_SIRV	chr4	108834661	108862117	+	7	1289	11639	29936	ENSMUSG00000028567.8	ENSMUST00000030296.8	Txndc12	Txndc12-201	Known	Known	None	0.25	None	None	None	None
m54284U_191107_221739/30015518/ccs	PacBio_Cortex_Rep1	mm10_ERCC_SIRV	chr18	60774655	60778545	+	5	537	49335	128815	ENSMUSG00000024608.11	ENSMUST00000025511.10	Rps14	Rps14-201	Known	Known	None	0.05000000074505806	None	None	None	None
m54284U_191212_053548/166265225/ccs	PacBio_Hippocampus_Rep1	mm10_ERCC_SIRV	chr9	86798566	86765941	-	15	2833	28521	466915	ENSMUSG00000033419.15	ENCODEMT000466915	Snap91	ENCODEMT000466915	Known	ISM	Suffix	0.550000011920929	None	None	None	None
m54284U_191107_221739/96995305/ccs	PacBio_Cortex_Rep1	mm10_ERCC_SIRV	chr18	60774655	60778545	+	1	3891	49335	128816	ENSMUSG00000024608.11	ENSMUST00000236441.1	Rps14	Rps14-209	Known	Known	None	0.05000000074505806	None	None	None	None
m54284U_191109_043049/146540828/ccs	PacBio_Cortex_Rep2	mm10_ERCC_SIRV	chr14	68124845	68120700	-	3	1916	42006	108500	ENSMUSG00000022054.11	ENSMUST00000022638.5	Nefm	Nefm-201	Known	Known	None	0.5	None	None	None	None
m54284U_191109_043049/132120735/ccs	PacBio_Cortex_Rep2	mm10_ERCC_SIRV	chr2	84678065	84671318	-	8	1985	4997	13148	ENSMUSG00000050043.16	ENSMUST00000053664.8	Tmx2	Tmx2-201	Known	Known	None	0.05000000074505806	None	None	None	None
m54284U_191213_120042/93586954/ccs	PacBio_Hippocampus_Rep2	mm10_ERCC_SIRV	chr1	172126777	172135280	+	8	1892	2952	7293	ENSMUSG00000003464.13	ENSMUST00000075895.8	Pex19	Pex19-201	Known	Known	None	0.15000000596046448	None	None	None	None
m54284U_191109_043049/52037874/ccs	PacBio_Cortex_Rep2	mm10_ERCC_SIRV	chr16	18626442	18621812	-	11	2339	44856	116106	ENSMUSG00000072214.7	ENSMUST00000232653.1	Sept5	Sept5-205	Known	Known	None	0.15000000596046448	None	None	None	None
m54284U_191213_120042/104202920/ccs	PacBio_Hippocampus_Rep2	mm10_ERCC_SIRV	chr7	113369340	113315648	-	11	2560	23235	60314	ENSMUSG00000038187.14	ENSMUST00000047091.13	Btbd10	Btbd10-201	Known	Known	None	0.25	None	None	None	None
m54284U_191107_221739/174327136/ccs	PacBio_Cortex_Rep1	mm10_ERCC_SIRV	chr4	108834661	108862116	+	7	1288	11639	29936	ENSMUSG00000028567.8	ENSMUST00000030296.8	Txndc12	Txndc12-201	Known	Known	None	0.25	None	None	None	None
m54284U_191213_120042/116328807/ccs	PacBio_Hippocampus_Rep2	mm10_ERCC_SIRV	chr1	172126777	172135236	+	7	1832	2952	467177	ENSMUSG00000003464.13	ENCODEMT000467177	Pex19	ENCODEMT000467177	Known	NNC	None	0.15000000596046448	None	None	None	None
m54284U_191212_053548/175833810/ccs	PacBio_Hippocampus_Rep1	mm10_ERCC_SIRV	chr9	86880449	86765941	-	29	4302	28521	466900	ENSMUSG00000033419.15	ENCODEMT000466900	Snap91	ENCODEMT000466900	Known	NIC	None	0.550000011920929	None	None	None	None
m54284U_191213_120042/104399196/ccs	PacBio_Hippocampus_Rep2	mm10_ERCC_SIRV	chr11	84068331	84048045	-	3	1417	33939	89323	ENSMUSG00000018648.15	ENSMUST00000100705.10	Dusp14	Dusp14-202	Known	Known	None	0.3499999940395355	None	None	None	None
m54284U_191109_043049/52823199/ccs	PacBio_Cortex_Rep2	mm10_ERCC_SIRV	chr16	18629956	18621812	-	12	2144	44856	116108	ENSMUSG00000072214.7	ENSMUST00000096987.6	Sept5	Sept5-201	Known	Known	None	0.15000000596046448	None	None	None	None
m54284U_191212_053548/17499142/ccs	PacBio_Hippocampus_Rep1	mm10_ERCC_SIRV	chr5	124540795	124550496	+	4	1964	15515	40686	ENSMUSG00000029390.13	ENSMUST00000060226.10	Tmed2	Tmed2-201	Known	Known	None	0.3499999940395355	None	None	None	None
m54284U_191107_221739/110757108/ccs	PacBio_Cortex_Rep1	mm10_ERCC_SIRV	chr18	60774655	60778545	+	5	537	49335	128815	ENSMUSG00000024608.11	ENSMUST00000025511.10	Rps14	Rps14-201	Known	Known	None	0.05000000074505806	None	None	None	None
m54284U_191109_043049/57149433/ccs	PacBio_Cortex_Rep2	mm10_ERCC_SIRV	chr4	108834661	108862117	+	7	1289	11639	29936	ENSMUSG00000028567.8	ENSMUST00000030296.8	Txndc12	Txndc12-201	Known	Known	None	0.25	None	None	None	None
m54284U_191109_043049/54987564/ccs	PacBio_Cortex_Rep2	mm10_ERCC_SIRV	chr16	18626441	18621812	-	11	2338	44856	116106	ENSMUSG00000072214.7	ENSMUST00000232653.1	Sept5	Sept5-205	Known	Known	None	0.15000000596046448	None	None	None	None
m54284U_191212_053548/178062585/ccs	PacBio_Hippocampus_Rep1	mm10_ERCC_SIRV	chr9	86790125	86765938	-	9	2163	28521	466979	ENSMUSG00000033419.15	ENCODEMT000466979	Snap91	ENCODEMT000466979	Known	ISM	Suffix	0.550000011920929	None	None	None	None
m54284U_191109_043049/56429009/ccs	PacBio_Cortex_Rep2	mm10_ERCC_SIRV	chr16	18626447	18621812	-	11	2344	44856	116106	ENSMUSG00000072214.7	ENSMUST00000232653.1	Sept5	Sept5-205	Known	Known	None	0.15000000596046448	None	None	None	None
m54284U_191213_120042/105251122/ccs	PacBio_Hippocampus_Rep2	mm10_ERCC_SIRV	chr7	113369381	113315648	-	11	2601	23235	60314	ENSMUSG00000038187.14	ENSMUST00000047091.13	Btbd10	Btbd10-201	Known	Known	None	0.25	None	None	None	None
m54284U_191109_043049/132121249/ccs	PacBio_Cortex_Rep2	mm10_ERCC_SIRV	chr2	84678065	84671318	-	8	1997	4997	13148	ENSMUSG00000050043.16	ENSMUST00000053664.8	Tmx2	Tmx2-201	Known	Known	None	0.05000000074505806	None	None	None	None
m54284U_191109_043049/62128934/ccs	PacBio_Cortex_Rep2	mm10_ERCC_SIRV	chr4	108834661	108862116	+	7	1288	11639	29936	ENSMUSG00000028567.8	ENSMUST00000030296.8	Txndc12	Txndc12-201	Known	Known	None	0.25	None	None	None	None
m54284U_191109_043049/147457223/ccs	PacBio_Cortex_Rep2	mm10_ERCC_SIRV	chr14	68124845	68120700	-	3	1916	42006	108500	ENSMUSG00000022054.11	ENSMUST00000022638.5	Nefm	Nefm-201	Known	Known	None	0.5	None	None	None	None
m54284U_191109_043049/19007113/ccs	PacBio_Cortex_Rep2	mm10_ERCC_SIRV	chr18	60774655	60778543	+	5	535	49335	128815	ENSMUSG00000024608.11	ENSMUST00000025511.10	Rps14	Rps14-201	Known	Known	None	0.05000000074505806	None	None	None	None
m54284U_191213_120042/109445313/ccs	PacBio_Hippocampus_Rep2	mm10_ERCC_SIRV	chr11	84067026	84048045	-	3	1397	33939	89326	ENSMUSG00000018648.15	ENSMUST00000108101.7	Dusp14	Dusp14-203	Known	Known	None	0.3499999940395355	None	None	None	None
m54284U_191109_043049/61997071/ccs	PacBio_Cortex_Rep2	mm10_ERCC_SIRV	chr16	18626473	18621812	-	11	2370	44856	116106	ENSMUSG00000072214.7	ENSMUST00000232653.1	Sept5	Sept5-205	Known	Known	None	0.15000000596046448	None	None	None	None
m54284U_191213_120042/2949202/ccs	PacBio_Hippocampus_Rep2	mm10_ERCC_SIRV	chr9	86880464	86765940	-	29	4265	28521	466923	ENSMUSG00000033419.15	ENCODEMT000466923	Snap91	ENCODEMT000466923	Known	NIC	None	0.550000011920929	None	None	None	None
m54284U_191109_043049/63963352/ccs	PacBio_Cortex_Rep2	mm10_ERCC_SIRV	chr16	18629922	18621812	-	12	2110	44856	116108	ENSMUSG00000072214.7	ENSMUST00000096987.6	Sept5	Sept5-201	Known	Known	None	0.15000000596046448	None	None	None	None
m54284U_191212_053548/17893734/ccs	PacBio_Hippocampus_Rep1	mm10_ERCC_SIRV	chr5	124540795	124550496	+	4	1964	15515	40686	ENSMUSG00000029390.13	ENSMUST00000060226.10	Tmed2	Tmed2-201	Known	Known	None	0.3499999940395355	None	None	None	None
m54284U_191109_043049/71106741/ccs	PacBio_Cortex_Rep2	mm10_ERCC_SIRV	chr4	108834661	108862123	+	7	1295	11639	29936	ENSMUSG00000028567.8	ENSMUST00000030296.8	Txndc12	Txndc12-201	Known	Known	None	0.10000000149011612	None	None	None	None
m54284U_191109_043049/64356854/ccs	PacBio_Cortex_Rep2	mm10_ERCC_SIRV	chr16	18626436	18621812	-	11	2333	44856	116106	ENSMUSG00000072214.7	ENSMUST00000232653.1	Sept5	Sept5-205	Known	Known	None	0.15000000596046448	None	None	None	None
m54284U_191213_120042/11536631/ccs	PacBio_Hippocampus_Rep2	mm10_ERCC_SIRV	chr9	86880464	86765940	-	29	4265	28521	466923	ENSMUSG00000033419.15	ENCODEMT000466923	Snap91	ENCODEMT000466923	Known	NIC	None	0.550000011920929	None	None	None	None
m54284U_191109_043049/56494593/ccs	PacBio_Cortex_Rep2	mm10_ERCC_SIRV	chr18	60774655	60778544	+	5	536	49335	128815	ENSMUSG00000024608.11	ENSMUST00000025511.10	Rps14	Rps14-201	Known	Known	None	0.05000000074505806	None	None	None	None
m54284U_191213_120042/111020053/ccs	PacBio_Hippocampus_Rep2	mm10_ERCC_SIRV	chr7	113369378	113315653	-	10	2441	23235	466276	ENSMUSG00000038187.14	ENCODEMT000466276	Btbd10	ENCODEMT000466276	Known	NIC	None	0.25	None	None	None	None
m54284U_191213_120042/164759569/ccs	PacBio_Hippocampus_Rep2	mm10_ERCC_SIRV	chr1	172126777	172135280	+	8	1892	2952	7293	ENSMUSG00000003464.13	ENSMUST00000075895.8	Pex19	Pex19-201	Known	Known	None	0.15000000596046448	None	None	None	None
m54284U_191109_043049/176227457/ccs	PacBio_Cortex_Rep2	mm10_ERCC_SIRV	chr4	108834661	108862117	+	7	1289	11639	29936	ENSMUSG00000028567.8	ENSMUST00000030296.8	Txndc12	Txndc12-201	Known	Known	None	0.25	None	None	None	None
m54284U_191109_043049/132778802/ccs	PacBio_Cortex_Rep2	mm10_ERCC_SIRV	chr2	84678058	84671318	-	8	1978	4997	13148	ENSMUSG00000050043.16	ENSMUST00000053664.8	Tmx2	Tmx2-201	Known	Known	None	0.05000000074505806	None	None	None	None
m54284U_191109_043049/64359023/ccs	PacBio_Cortex_Rep2	mm10_ERCC_SIRV	chr16	18626457	18621812	-	11	2354	44856	116106	ENSMUSG00000072214.7	ENSMUST00000232653.1	Sept5	Sept5-205	Known	Known	None	0.15000000596046448	None	None	None	None
m54284U_191213_120042/112265559/ccs	PacBio_Hippocampus_Rep2	mm10_ERCC_SIRV	chr11	84068655	84048045	-	3	1530	33939	89325	ENSMUSG00000018648.15	ENSMUST00000164891.7	Dusp14	Dusp14-205	Known	Known	None	0.3499999940395355	None	None	None	None
m54284U_191109_043049/65537608/ccs	PacBio_Cortex_Rep2	mm10_ERCC_SIRV	chr18	60774655	60778545	+	5	537	49335	128815	ENSMUSG00000024608.11	ENSMUST00000025511.10	Rps14	Rps14-201	Known	Known	None	0.05000000074505806	None	None	None	None
m54284U_191109_043049/64947532/ccs	PacBio_Cortex_Rep2	mm10_ERCC_SIRV	chr16	18626436	18621812	-	11	2333	44856	116106	ENSMUSG00000072214.7	ENSMUST00000232653.1	Sept5	Sept5-205	Known	Known	None	0.15000000596046448	None	None	None	None
m54284U_191213_120042/25757684/ccs	PacBio_Hippocampus_Rep2	mm10_ERCC_SIRV	chr9	86792651	86765938	-	11	2395	28521	467080	ENSMUSG00000033419.15	ENCODEMT000467080	Snap91	ENCODEMT000467080	Known	ISM	Suffix	0.550000011920929	None	None	None	None
m54284U_191109_043049/162466149/ccs	PacBio_Cortex_Rep2	mm10_ERCC_SIRV	chr14	68124846	68120700	-	3	1917	42006	108500	ENSMUSG00000022054.11	ENSMUST00000022638.5	Nefm	Nefm-201	Known	Known	None	0.5	None	None	None	None
m54284U_191109_043049/179830827/ccs	PacBio_Cortex_Rep2	mm10_ERCC_SIRV	chr4	108834661	108862126	+	7	1298	11639	29936	ENSMUSG00000028567.8	ENSMUST00000030296.8	Txndc12	Txndc12-201	Known	Known	None	0.10000000149011612	None	None	None	None
m54284U_191109_043049/66325246/ccs	PacBio_Cortex_Rep2	mm10_ERCC_SIRV	chr16	18626437	18621812	-	11	2334	44856	116106	ENSMUSG00000072214.7	ENSMUST00000232653.1	Sept5	Sept5-205	Known	Known	None	0.15000000596046448	None	None	None	None
m54284U_191213_120042/114556972/ccs	PacBio_Hippocampus_Rep2	mm10_ERCC_SIRV	chr7	113369339	113315651	-	11	2548	23235	466278	ENSMUSG00000038187.14	ENCODEMT000466278	Btbd10	ENCODEMT000466278	Known	NNC	None	0.25	None	None	None	None
m54284U_191212_053548/18154856/ccs	PacBio_Hippocampus_Rep1	mm10_ERCC_SIRV	chr5	124540795	124550496	+	4	1964	15515	40686	ENSMUSG00000029390.13	ENSMUST00000060226.10	Tmed2	Tmed2-201	Known	Known	None	0.3499999940395355	None	None	None	None
m54284U_191109_043049/68028495/ccs	PacBio_Cortex_Rep2	mm10_ERCC_SIRV	chr16	18626430	18621812	-	11	2327	44856	116106	ENSMUSG00000072214.7	ENSMUST00000232653.1	Sept5	Sept5-205	Known	Known	None	0.15000000596046448	None	None	None	None
m54284U_191109_043049/76481596/ccs	PacBio_Cortex_Rep2	mm10_ERCC_SIRV	chr18	60774655	60778544	+	5	536	49335	128815	ENSMUSG00000024608.11	ENSMUST00000025511.10	Rps14	Rps14-201	Known	Known	None	0.05000000074505806	None	None	None	None
m54284U_191212_053548/27722764/ccs	PacBio_Hippocampus_Rep1	mm10_ERCC_SIRV	chr4	108834661	108862114	+	7	1286	11639	29936	ENSMUSG00000028567.8	ENSMUST00000030296.8	Txndc12	Txndc12-201	Known	Known	None	0.25	None	None	None	None
m54284U_191213_120042/37683643/ccs	PacBio_Hippocampus_Rep2	mm10_ERCC_SIRV	chr9	86793502	86765941	-	14	2760	28521	466903	ENSMUSG00000033419.15	ENCODEMT000466903	Snap91	ENCODEMT000466903	Known	ISM	Suffix	0.550000011920929	None	None	None	None
m54284U_191109_043049/68289228/ccs	PacBio_Cortex_Rep2	mm10_ERCC_SIRV	chr16	18626436	18621812	-	11	2333	44856	116106	ENSMUSG00000072214.7	ENSMUST00000232653.1	Sept5	Sept5-205	Known	Known	None	0.15000000596046448	None	None	None	None
m54284U_191213_120042/115016936/ccs	PacBio_Hippocampus_Rep2	mm10_ERCC_SIRV	chr11	84068373	84048045	-	3	1459	33939	89323	ENSMUSG00000018648.15	ENSMUST00000100705.10	Dusp14	Dusp14-202	Known	Known	None	0.3499999940395355	None	None	None	None
m54284U_191109_043049/135266327/ccs	PacBio_Cortex_Rep2	mm10_ERCC_SIRV	chr2	84678053	84671318	-	8	1973	4997	13148	ENSMUSG00000050043.16	ENSMUST00000053664.8	Tmx2	Tmx2-201	Known	Known	None	0.05000000074505806	None	None	None	None
m54284U_191109_043049/69272102/ccs	PacBio_Cortex_Rep2	mm10_ERCC_SIRV	chr16	18626440	18621812	-	11	2337	44856	116106	ENSMUSG00000072214.7	ENSMUST00000232653.1	Sept5	Sept5-205	Known	Known	None	0.15000000596046448	None	None	None	None
m54284U_191212_053548/43582359/ccs	PacBio_Hippocampus_Rep1	mm10_ERCC_SIRV	chr4	108834661	108862119	+	7	1291	11639	29936	ENSMUSG00000028567.8	ENSMUST00000030296.8	Txndc12	Txndc12-201	Known	Known	None	0.15000000596046448	None	None	None	None
m54284U_191107_221739/63375311/ccs	PacBio_Cortex_Rep1	mm10_ERCC_SIRV	chr18	60774656	60778543	+	5	534	49335	128815	ENSMUSG00000024608.11	ENSMUST00000025511.10	Rps14	Rps14-201	Known	Known	None	0.05000000074505806	None	None	None	None
m54284U_191109_043049/78053468/ccs	PacBio_Cortex_Rep2	mm10_ERCC_SIRV	chr1	172126778	172135280	+	8	1891	2952	7293	ENSMUSG00000003464.13	ENSMUST00000075895.8	Pex19	Pex19-201	Known	Known	None	0.15000000596046448	None	None	None	None
m54284U_191109_043049/69339785/ccs	PacBio_Cortex_Rep2	mm10_ERCC_SIRV	chr16	18626436	18621812	-	11	2333	44856	116106	ENSMUSG00000072214.7	ENSMUST00000232653.1	Sept5	Sept5-205	Known	Known	None	0.15000000596046448	None	None	None	None
m54284U_191213_120042/42468799/ccs	PacBio_Hippocampus_Rep2	mm10_ERCC_SIRV	chr9	86815491	86765939	-	20	3265	28521	467006	ENSMUSG00000033419.15	ENCODEMT000467006	Snap91	ENCODEMT000467006	Known	ISM	Suffix	0.550000011920929	None	None	None	None
m54284U_191213_120042/115015732/ccs	PacBio_Hippocampus_Rep2	mm10_ERCC_SIRV	chr7	113369333	113315648	-	11	2553	23235	60314	ENSMUSG00000038187.14	ENSMUST00000047091.13	Btbd10	Btbd10-201	Known	Known	None	0.25	None	None	None	None
m54284U_191109_043049/166658563/ccs	PacBio_Cortex_Rep2	mm10_ERCC_SIRV	chr14	68124846	68120700	-	3	1917	42006	108500	ENSMUSG00000022054.11	ENSMUST00000022638.5	Nefm	Nefm-201	Known	Known	None	0.5	None	None	None	None
m54284U_191212_053548/22743783/ccs	PacBio_Hippocampus_Rep1	mm10_ERCC_SIRV	chr5	124540795	124550496	+	4	1964	15515	40686	ENSMUSG00000029390.13	ENSMUST00000060226.10	Tmed2	Tmed2-201	Known	Known	None	0.3499999940395355	None	None	None	None
m54284U_191212_053548/45614632/ccs	PacBio_Hippocampus_Rep1	mm10_ERCC_SIRV	chr4	108834661	108862116	+	7	1288	11639	29936	ENSMUSG00000028567.8	ENSMUST00000030296.8	Txndc12	Txndc12-201	Known	Known	None	0.25	None	None	None	None
m54284U_191109_043049/70977770/ccs	PacBio_Cortex_Rep2	mm10_ERCC_SIRV	chr16	18626440	18621812	-	11	2337	44856	116106	ENSMUSG00000072214.7	ENSMUST00000232653.1	Sept5	Sept5-205	Known	Known	None	0.15000000596046448	None	None	None	None
m54284U_191213_120042/122357320/ccs	PacBio_Hippocampus_Rep2	mm10_ERCC_SIRV	chr11	84068337	84048045	-	3	1423	33939	89323	ENSMUSG00000018648.15	ENSMUST00000100705.10	Dusp14	Dusp14-202	Known	Known	None	0.3499999940395355	None	None	None	None
m54284U_191107_221739/65077523/ccs	PacBio_Cortex_Rep1	mm10_ERCC_SIRV	chr18	60774656	60778545	+	5	536	49335	128815	ENSMUSG00000024608.11	ENSMUST00000025511.10	Rps14	Rps14-201	Known	Known	None	0.05000000074505806	None	None	None	None
m54284U_191213_120042/43582506/ccs	PacBio_Hippocampus_Rep2	mm10_ERCC_SIRV	chr9	86880347	86765941	-	29	4241	28521	466910	ENSMUSG00000033419.15	ENCODEMT000466910	Snap91	ENCODEMT000466910	Known	NIC	None	0.550000011920929	None	None	None	None
m54284U_191109_043049/135856971/ccs	PacBio_Cortex_Rep2	mm10_ERCC_SIRV	chr2	84678078	84671318	-	8	1998	4997	13148	ENSMUSG00000050043.16	ENSMUST00000053664.8	Tmx2	Tmx2-201	Known	Known	None	0.05000000074505806	None	None	None	None
m54284U_191109_043049/71107658/ccs	PacBio_Cortex_Rep2	mm10_ERCC_SIRV	chr16	18629929	18621812	-	12	2117	44856	116108	ENSMUSG00000072214.7	ENSMUST00000096987.6	Sept5	Sept5-201	Known	Known	None	0.15000000596046448	None	None	None	None
m54284U_191212_053548/78121049/ccs	PacBio_Hippocampus_Rep1	mm10_ERCC_SIRV	chr4	108834661	108862110	+	7	1282	11639	29936	ENSMUSG00000028567.8	ENSMUST00000030296.8	Txndc12	Txndc12-201	Known	Known	None	0.4000000059604645	None	None	None	None
m54284U_191213_120042/115475215/ccs	PacBio_Hippocampus_Rep2	mm10_ERCC_SIRV	chr7	113369330	113315648	-	11	2550	23235	60314	ENSMUSG00000038187.14	ENSMUST00000047091.13	Btbd10	Btbd10-201	Known	Known	None	0.25	None	None	None	None
m54284U_191107_221739/89720872/ccs	PacBio_Cortex_Rep1	mm10_ERCC_SIRV	chr18	60774656	60778544	+	5	535	49335	128815	ENSMUSG00000024608.11	ENSMUST00000025511.10	Rps14	Rps14-201	Known	Known	None	0.05000000074505806	None	None	None	None
m54284U_191213_120042/49153304/ccs	PacBio_Hippocampus_Rep2	mm10_ERCC_SIRV	chr9	86880338	86765941	-	29	4191	28521	466900	ENSMUSG00000033419.15	ENCODEMT000466900	Snap91	ENCODEMT000466900	Known	NIC	None	0.550000011920929	None	None	None	None
m54284U_191109_043049/72156283/ccs	PacBio_Cortex_Rep2	mm10_ERCC_SIRV	chr16	18626519	18621812	-	11	2416	44856	116106	ENSMUSG00000072214.7	ENSMUST00000232653.1	Sept5	Sept5-205	Known	Known	None	0.15000000596046448	None	None	None	None
m54284U_191212_053548/86312403/ccs	PacBio_Hippocampus_Rep1	mm10_ERCC_SIRV	chr4	108834661	108862117	+	7	1289	11639	29936	ENSMUSG00000028567.8	ENSMUST00000030296.8	Txndc12	Txndc12-201	Known	Known	None	0.25	None	None	None	None
m54284U_191109_043049/171509842/ccs	PacBio_Cortex_Rep2	mm10_ERCC_SIRV	chr14	68124846	68120700	-	3	1917	42006	108500	ENSMUSG00000022054.11	ENSMUST00000022638.5	Nefm	Nefm-201	Known	Known	None	0.5	None	None	None	None
m54284U_191109_043049/73665064/ccs	PacBio_Cortex_Rep2	mm10_ERCC_SIRV	chr16	18626440	18621812	-	11	2337	44856	116106	ENSMUSG00000072214.7	ENSMUST00000232653.1	Sept5	Sept5-205	Known	Known	None	0.15000000596046448	None	None	None	None
m54284U_191212_053548/23004024/ccs	PacBio_Hippocampus_Rep1	mm10_ERCC_SIRV	chr5	124540795	124550497	+	4	1940	15515	40686	ENSMUSG00000029390.13	ENSMUST00000060226.10	Tmed2	Tmed2-201	Known	Known	None	0.30000001192092896	None	None	None	None
m54284U_191213_120042/122881670/ccs	PacBio_Hippocampus_Rep2	mm10_ERCC_SIRV	chr11	84067089	84048045	-	3	1460	33939	89326	ENSMUSG00000018648.15	ENSMUST00000108101.7	Dusp14	Dusp14-203	Known	Known	None	0.3499999940395355	None	None	None	None
m54284U_191109_043049/52036930/ccs	PacBio_Cortex_Rep2	mm10_ERCC_SIRV	chr18	60774656	60778545	+	5	536	49335	128815	ENSMUSG00000024608.11	ENSMUST00000025511.10	Rps14	Rps14-201	Known	Known	None	0.05000000074505806	None	None	None	None
m54284U_191213_120042/50792891/ccs	PacBio_Hippocampus_Rep2	mm10_ERCC_SIRV	chr9	86880424	86765941	-	29	4277	28521	466900	ENSMUSG00000033419.15	ENCODEMT000466900	Snap91	ENCODEMT000466900	Known	NIC	None	0.550000011920929	None	None	None	None
m54284U_191212_053548/92932342/ccs	PacBio_Hippocampus_Rep1	mm10_ERCC_SIRV	chr1	172126778	172135280	+	8	1891	2952	7293	ENSMUSG00000003464.13	ENSMUST00000075895.8	Pex19	Pex19-201	Known	Known	None	0.15000000596046448	None	None	None	None
m54284U_191109_043049/137035973/ccs	PacBio_Cortex_Rep2	mm10_ERCC_SIRV	chr2	84678069	84671318	-	8	1989	4997	13148	ENSMUSG00000050043.16	ENSMUST00000053664.8	Tmx2	Tmx2-201	Known	Known	None	0.05000000074505806	None	None	None	None
m54284U_191212_053548/86967082/ccs	PacBio_Hippocampus_Rep1	mm10_ERCC_SIRV	chr4	108834661	108862117	+	7	1289	11639	29936	ENSMUSG00000028567.8	ENSMUST00000030296.8	Txndc12	Txndc12-201	Known	Known	None	0.25	None	None	None	None
m54284U_191213_120042/116982157/ccs	PacBio_Hippocampus_Rep2	mm10_ERCC_SIRV	chr7	113369338	113315650	-	10	2515	23235	466291	ENSMUSG00000038187.14	ENCODEMT000466291	Btbd10	ENCODEMT000466291	Known	NIC	None	0.25	None	None	None	None
m54284U_191109_043049/75500204/ccs	PacBio_Cortex_Rep2	mm10_ERCC_SIRV	chr16	18629955	18621812	-	12	2179	44856	116109	ENSMUSG00000072214.7	ENSMUST00000231956.1	Sept5	Sept5-204	Known	Known	None	0.15000000596046448	None	None	None	None
m54284U_191213_120042/56951490/ccs	PacBio_Hippocampus_Rep2	mm10_ERCC_SIRV	chr9	86880571	86765940	-	29	4372	28521	466923	ENSMUSG00000033419.15	ENCODEMT000466923	Snap91	ENCODEMT000466923	Known	NIC	None	0.550000011920929	None	None	None	None
m54284U_191109_043049/78973395/ccs	PacBio_Cortex_Rep2	mm10_ERCC_SIRV	chr16	18629870	18621812	-	11	1961	44856	116107	ENSMUSG00000072214.7	ENSMUST00000231244.1	Sept5	Sept5-202	Known	Known	None	0.15000000596046448	None	None	None	None
m54284U_191109_043049/174065010/ccs	PacBio_Cortex_Rep2	mm10_ERCC_SIRV	chr18	60774656	60778545	+	5	536	49335	128815	ENSMUSG00000024608.11	ENSMUST00000025511.10	Rps14	Rps14-201	Known	Known	None	0.05000000074505806	None	None	None	None
m54284U_191212_053548/97781915/ccs	PacBio_Hippocampus_Rep1	mm10_ERCC_SIRV	chr4	108834661	108862117	+	7	1289	11639	29936	ENSMUSG00000028567.8	ENSMUST00000030296.8	Txndc12	Txndc12-201	Known	Known	None	0.25	None	None	None	None
m54284U_191109_043049/79364509/ccs	PacBio_Cortex_Rep2	mm10_ERCC_SIRV	chr16	18626442	18621812	-	11	2339	44856	116106	ENSMUSG00000072214.7	ENSMUST00000232653.1	Sept5	Sept5-205	Known	Known	None	0.15000000596046448	None	None	None	None
m54284U_191213_120042/58591357/ccs	PacBio_Hippocampus_Rep2	mm10_ERCC_SIRV	chr9	86880425	86765941	-	29	4278	28521	466900	ENSMUSG00000033419.15	ENCODEMT000466900	Snap91	ENCODEMT000466900	Known	NIC	None	0.550000011920929	None	None	None	None
m54284U_191212_053548/23068840/ccs	PacBio_Hippocampus_Rep1	mm10_ERCC_SIRV	chr5	124540795	124550495	+	4	1963	15515	40686	ENSMUSG00000029390.13	ENSMUST00000060226.10	Tmed2	Tmed2-201	Known	Known	None	0.3499999940395355	None	None	None	None
m54284U_191213_120042/123273880/ccs	PacBio_Hippocampus_Rep2	mm10_ERCC_SIRV	chr11	84068364	84048045	-	4	1491	33939	467168	ENSMUSG00000018648.15	ENCODEMT000467168	Dusp14	ENCODEMT000467168	Known	ISM	Prefix	0.3499999940395355	None	None	None	None
m54284U_191107_221739/10289174/ccs	PacBio_Cortex_Rep1	mm10_ERCC_SIRV	chr18	60774657	60778545	+	5	535	49335	128815	ENSMUSG00000024608.11	ENSMUST00000025511.10	Rps14	Rps14-201	Known	Known	None	0.05000000074505806	None	None	None	None
m54284U_191109_043049/172687467/ccs	PacBio_Cortex_Rep2	mm10_ERCC_SIRV	chr14	68124845	68120700	-	3	1916	42006	108500	ENSMUSG00000022054.11	ENSMUST00000022638.5	Nefm	Nefm-201	Known	Known	None	0.5	None	None	None	None
m54284U_191213_120042/117901512/ccs	PacBio_Hippocampus_Rep2	mm10_ERCC_SIRV	chr7	113369361	113315648	-	11	2581	23235	60314	ENSMUSG00000038187.14	ENSMUST00000047091.13	Btbd10	Btbd10-201	Known	Known	None	0.25	None	None	None	None
m54284U_191212_053548/150014404/ccs	PacBio_Hippocampus_Rep1	mm10_ERCC_SIRV	chr4	108834661	108862111	+	7	1283	11639	29936	ENSMUSG00000028567.8	ENSMUST00000030296.8	Txndc12	Txndc12-201	Known	Known	None	0.4000000059604645	None	None	None	None
m54284U_191109_043049/81002810/ccs	PacBio_Cortex_Rep2	mm10_ERCC_SIRV	chr16	18626498	18621812	-	11	2376	44856	116106	ENSMUSG00000072214.7	ENSMUST00000232653.1	Sept5	Sept5-205	Known	Known	None	0.15000000596046448	None	None	None	None
m54284U_191109_043049/137103459/ccs	PacBio_Cortex_Rep2	mm10_ERCC_SIRV	chr2	84678066	84671318	-	8	1986	4997	13148	ENSMUSG00000050043.16	ENSMUST00000053664.8	Tmx2	Tmx2-201	Known	Known	None	0.05000000074505806	None	None	None	None
m54284U_191213_120042/77333169/ccs	PacBio_Hippocampus_Rep2	mm10_ERCC_SIRV	chr9	86880432	86765941	-	29	4285	28521	466900	ENSMUSG00000033419.15	ENCODEMT000466900	Snap91	ENCODEMT000466900	Known	NIC	None	0.550000011920929	None	None	None	None
m54284U_191107_221739/72615855/ccs	PacBio_Cortex_Rep1	mm10_ERCC_SIRV	chr18	60774657	60778545	+	5	535	49335	128815	ENSMUSG00000024608.11	ENSMUST00000025511.10	Rps14	Rps14-201	Known	Known	None	0.05000000074505806	None	None	None	None
m54284U_191109_043049/81266646/ccs	PacBio_Cortex_Rep2	mm10_ERCC_SIRV	chr16	18626476	18621812	-	11	2373	44856	116106	ENSMUSG00000072214.7	ENSMUST00000232653.1	Sept5	Sept5-205	Known	Known	None	0.15000000596046448	None	None	None	None
m54284U_191212_053548/161286375/ccs	PacBio_Hippocampus_Rep1	mm10_ERCC_SIRV	chr4	108834661	108862109	+	7	1281	11639	29936	ENSMUSG00000028567.8	ENSMUST00000030296.8	Txndc12	Txndc12-201	Known	Known	None	0.4000000059604645	None	None	None	None
m54284U_191212_053548/95092756/ccs	PacBio_Hippocampus_Rep1	mm10_ERCC_SIRV	chr1	172126778	172135775	+	8	2386	2952	7293	ENSMUSG00000003464.13	ENSMUST00000075895.8	Pex19	Pex19-201	Known	Known	None	0.25	None	None	None	None
m54284U_191213_120042/119736328/ccs	PacBio_Hippocampus_Rep2	mm10_ERCC_SIRV	chr7	113369340	113315648	-	11	2560	23235	60314	ENSMUSG00000038187.14	ENSMUST00000047091.13	Btbd10	Btbd10-201	Known	Known	None	0.25	None	None	None	None
m54284U_191213_120042/86771388/ccs	PacBio_Hippocampus_Rep2	mm10_ERCC_SIRV	chr9	86792196	86765935	-	12	2359	28521	466938	ENSMUSG00000033419.15	ENCODEMT000466938	Snap91	ENCODEMT000466938	Known	ISM	Suffix	0.550000011920929	None	None	None	None
m54284U_191213_120042/126943366/ccs	PacBio_Hippocampus_Rep2	mm10_ERCC_SIRV	chr11	84067050	84048045	-	3	1421	33939	89326	ENSMUSG00000018648.15	ENSMUST00000108101.7	Dusp14	Dusp14-203	Known	Known	None	0.3499999940395355	None	None	None	None
m54284U_191107_221739/170394401/ccs	PacBio_Cortex_Rep1	mm10_ERCC_SIRV	chr18	60774657	60778521	+	5	511	49335	128815	ENSMUSG00000024608.11	ENSMUST00000025511.10	Rps14	Rps14-201	Known	Known	None	0.30000001192092896	None	None	None	None
m54284U_191109_043049/82510585/ccs	PacBio_Cortex_Rep2	mm10_ERCC_SIRV	chr16	18626418	18621812	-	11	2354	44856	116106	ENSMUSG00000072214.7	ENSMUST00000232653.1	Sept5	Sept5-205	Known	Known	None	0.15000000596046448	None	None	None	None
m54284U_191212_053548/23463145/ccs	PacBio_Hippocampus_Rep1	mm10_ERCC_SIRV	chr5	124540795	124550495	+	4	1963	15515	40686	ENSMUSG00000029390.13	ENSMUST00000060226.10	Tmed2	Tmed2-201	Known	Known	None	0.3499999940395355	None	None	None	None
m54284U_191212_053548/168363117/ccs	PacBio_Hippocampus_Rep1	mm10_ERCC_SIRV	chr4	108834661	108862117	+	7	1289	11639	29936	ENSMUSG00000028567.8	ENSMUST00000030296.8	Txndc12	Txndc12-201	Known	Known	None	0.25	None	None	None	None
m54284U_191109_043049/137429723/ccs	PacBio_Cortex_Rep2	mm10_ERCC_SIRV	chr2	84678058	84671318	-	8	1978	4997	13148	ENSMUSG00000050043.16	ENSMUST00000053664.8	Tmx2	Tmx2-201	Known	Known	None	0.05000000074505806	None	None	None	None
m54284U_191109_043049/176227288/ccs	PacBio_Cortex_Rep2	mm10_ERCC_SIRV	chr14	68124846	68120700	-	3	1917	42006	108500	ENSMUSG00000022054.11	ENSMUST00000022638.5	Nefm	Nefm-201	Known	Known	None	0.5	None	None	None	None
m54284U_191213_120042/91422841/ccs	PacBio_Hippocampus_Rep2	mm10_ERCC_SIRV	chr9	86880371	86765941	-	29	4265	28521	466910	ENSMUSG00000033419.15	ENCODEMT000466910	Snap91	ENCODEMT000466910	Known	NIC	None	0.550000011920929	None	None	None	None
m54284U_191109_043049/10750718/ccs	PacBio_Cortex_Rep2	mm10_ERCC_SIRV	chr18	60774657	60778545	+	5	535	49335	128815	ENSMUSG00000024608.11	ENSMUST00000025511.10	Rps14	Rps14-201	Known	Known	None	0.05000000074505806	None	None	None	None
m54284U_191109_043049/84148986/ccs	PacBio_Cortex_Rep2	mm10_ERCC_SIRV	chr16	18626441	18621812	-	11	2338	44856	116106	ENSMUSG00000072214.7	ENSMUST00000232653.1	Sept5	Sept5-205	Known	Known	None	0.15000000596046448	None	None	None	None
m54284U_191213_120042/9044968/ccs	PacBio_Hippocampus_Rep2	mm10_ERCC_SIRV	chr4	108834661	108862117	+	7	1289	11639	29936	ENSMUSG00000028567.8	ENSMUST00000030296.8	Txndc12	Txndc12-201	Known	Known	None	0.25	None	None	None	None
m54284U_191213_120042/119865905/ccs	PacBio_Hippocampus_Rep2	mm10_ERCC_SIRV	chr7	113369358	113315650	-	10	2535	23235	466291	ENSMUSG00000038187.14	ENCODEMT000466291	Btbd10	ENCODEMT000466291	Known	NIC	None	0.25	None	None	None	None
m54284U_191109_043049/85394104/ccs	PacBio_Cortex_Rep2	mm10_ERCC_SIRV	chr16	18626499	18621812	-	11	2396	44856	116106	ENSMUSG00000072214.7	ENSMUST00000232653.1	Sept5	Sept5-205	Known	Known	None	0.15000000596046448	None	None	None	None
m54284U_191213_120042/95618952/ccs	PacBio_Hippocampus_Rep2	mm10_ERCC_SIRV	chr9	86792560	86765941	-	13	2428	28521	466906	ENSMUSG00000033419.15	ENCODEMT000466906	Snap91	ENCODEMT000466906	Known	ISM	Suffix	0.550000011920929	None	None	None	None
m54284U_191213_120042/127402415/ccs	PacBio_Hippocampus_Rep2	mm10_ERCC_SIRV	chr11	84068363	84048045	-	3	1449	33939	89323	ENSMUSG00000018648.15	ENSMUST00000100705.10	Dusp14	Dusp14-202	Known	Known	None	0.3499999940395355	None	None	None	None
m54284U_191109_043049/34540183/ccs	PacBio_Cortex_Rep2	mm10_ERCC_SIRV	chr18	60774657	60778545	+	5	535	49335	128815	ENSMUSG00000024608.11	ENSMUST00000025511.10	Rps14	Rps14-201	Known	Known	None	0.05000000074505806	None	None	None	None
m54284U_191213_120042/20253381/ccs	PacBio_Hippocampus_Rep2	mm10_ERCC_SIRV	chr4	108834661	108862117	+	7	1289	11639	29936	ENSMUSG00000028567.8	ENSMUST00000030296.8	Txndc12	Txndc12-201	Known	Known	None	0.25	None	None	None	None
m54284U_191212_053548/145164988/ccs	PacBio_Hippocampus_Rep1	mm10_ERCC_SIRV	chr1	172126778	172135271	+	8	1882	2952	7293	ENSMUSG00000003464.13	ENSMUST00000075895.8	Pex19	Pex19-201	Known	Known	None	0.20000000298023224	None	None	None	None
m54284U_191109_043049/85396020/ccs	PacBio_Cortex_Rep2	mm10_ERCC_SIRV	chr16	18626452	18621812	-	11	2349	44856	116106	ENSMUSG00000072214.7	ENSMUST00000232653.1	Sept5	Sept5-205	Known	Known	None	0.15000000596046448	None	None	None	None
m54284U_191212_053548/23595868/ccs	PacBio_Hippocampus_Rep1	mm10_ERCC_SIRV	chr5	124540795	124550496	+	4	1964	15515	40686	ENSMUSG00000029390.13	ENSMUST00000060226.10	Tmed2	Tmed2-201	Known	Known	None	0.3499999940395355	None	None	None	None
m54284U_191213_120042/107349282/ccs	PacBio_Hippocampus_Rep2	mm10_ERCC_SIRV	chr9	86880558	86765940	-	29	4359	28521	466923	ENSMUSG00000033419.15	ENCODEMT000466923	Snap91	ENCODEMT000466923	Known	NIC	None	0.550000011920929	None	None	None	None
m54284U_191109_043049/139331629/ccs	PacBio_Cortex_Rep2	mm10_ERCC_SIRV	chr2	84678048	84671318	-	8	1968	4997	13148	ENSMUSG00000050043.16	ENSMUST00000053664.8	Tmx2	Tmx2-201	Known	Known	None	0.05000000074505806	None	None	None	None
m54284U_191213_120042/68945350/ccs	PacBio_Hippocampus_Rep2	mm10_ERCC_SIRV	chr4	108834661	108862116	+	7	1288	11639	29936	ENSMUSG00000028567.8	ENSMUST00000030296.8	Txndc12	Txndc12-201	Known	Known	None	0.25	None	None	None	None
m54284U_191109_043049/48759013/ccs	PacBio_Cortex_Rep2	mm10_ERCC_SIRV	chr18	60774657	60778545	+	5	535	49335	128815	ENSMUSG00000024608.11	ENSMUST00000025511.10	Rps14	Rps14-201	Known	Known	None	0.05000000074505806	None	None	None	None
m54284U_191109_043049/177930880/ccs	PacBio_Cortex_Rep2	mm10_ERCC_SIRV	chr14	68124845	68120700	-	3	1916	42006	108500	ENSMUSG00000022054.11	ENSMUST00000022638.5	Nefm	Nefm-201	Known	Known	None	0.5	None	None	None	None
m54284U_191213_120042/127535816/ccs	PacBio_Hippocampus_Rep2	mm10_ERCC_SIRV	chr7	113369360	113315648	-	11	2580	23235	60314	ENSMUSG00000038187.14	ENSMUST00000047091.13	Btbd10	Btbd10-201	Known	Known	None	0.25	None	None	None	None
m54284U_191109_043049/86639669/ccs	PacBio_Cortex_Rep2	mm10_ERCC_SIRV	chr16	18629924	18621812	-	12	2112	44856	116108	ENSMUSG00000072214.7	ENSMUST00000096987.6	Sept5	Sept5-201	Known	Known	None	0.15000000596046448	None	None	None	None
m54284U_191213_120042/112067062/ccs	PacBio_Hippocampus_Rep2	mm10_ERCC_SIRV	chr9	86880394	86765941	-	29	4247	28521	466900	ENSMUSG00000033419.15	ENCODEMT000466900	Snap91	ENCODEMT000466900	Known	NIC	None	0.550000011920929	None	None	None	None
m54284U_191213_120042/129302687/ccs	PacBio_Hippocampus_Rep2	mm10_ERCC_SIRV	chr11	84068336	84048045	-	3	1422	33939	89323	ENSMUSG00000018648.15	ENSMUST00000100705.10	Dusp14	Dusp14-202	Known	Known	None	0.3499999940395355	None	None	None	None
m54284U_191213_120042/80609376/ccs	PacBio_Hippocampus_Rep2	mm10_ERCC_SIRV	chr4	108834661	108862114	+	7	1286	11639	29936	ENSMUSG00000028567.8	ENSMUST00000030296.8	Txndc12	Txndc12-201	Known	Known	None	0.25	None	None	None	None
m54284U_191109_043049/76810420/ccs	PacBio_Cortex_Rep2	mm10_ERCC_SIRV	chr18	60774657	60778545	+	5	535	49335	128815	ENSMUSG00000024608.11	ENSMUST00000025511.10	Rps14	Rps14-201	Known	Known	None	0.05000000074505806	None	None	None	None
m54284U_191109_043049/88475385/ccs	PacBio_Cortex_Rep2	mm10_ERCC_SIRV	chr16	18626441	18621812	-	11	2338	44856	116106	ENSMUSG00000072214.7	ENSMUST00000232653.1	Sept5	Sept5-205	Known	Known	None	0.15000000596046448	None	None	None	None
m54284U_191213_120042/117245185/ccs	PacBio_Hippocampus_Rep2	mm10_ERCC_SIRV	chr9	86880807	86765939	-	28	4261	28521	467021	ENSMUSG00000033419.15	ENCODEMT000467021	Snap91	ENCODEMT000467021	Known	NIC	None	0.550000011920929	None	None	None	None
m54284U_191212_053548/23855233/ccs	PacBio_Hippocampus_Rep1	mm10_ERCC_SIRV	chr5	124540795	124550496	+	4	1964	15515	40686	ENSMUSG00000029390.13	ENSMUST00000060226.10	Tmed2	Tmed2-201	Known	Known	None	0.3499999940395355	None	None	None	None
m54284U_191109_043049/90703987/ccs	PacBio_Cortex_Rep2	mm10_ERCC_SIRV	chr16	18626319	18621812	-	11	2216	44856	116106	ENSMUSG00000072214.7	ENSMUST00000232653.1	Sept5	Sept5-205	Known	Known	None	0.15000000596046448	None	None	None	None
m54284U_191213_120042/81134243/ccs	PacBio_Hippocampus_Rep2	mm10_ERCC_SIRV	chr4	108834661	108862117	+	7	1289	11639	29936	ENSMUSG00000028567.8	ENSMUST00000030296.8	Txndc12	Txndc12-201	Known	Known	None	0.25	None	None	None	None
m54284U_191213_120042/129043164/ccs	PacBio_Hippocampus_Rep2	mm10_ERCC_SIRV	chr7	113369357	113315650	-	10	2534	23235	466291	ENSMUSG00000038187.14	ENCODEMT000466291	Btbd10	ENCODEMT000466291	Known	NIC	None	0.25	None	None	None	None
m54284U_191109_043049/86116876/ccs	PacBio_Cortex_Rep2	mm10_ERCC_SIRV	chr18	60774657	60778545	+	5	535	49335	128815	ENSMUSG00000024608.11	ENSMUST00000025511.10	Rps14	Rps14-201	Known	Known	None	0.05000000074505806	None	None	None	None
m54284U_191109_043049/140708142/ccs	PacBio_Cortex_Rep2	mm10_ERCC_SIRV	chr2	84678053	84671318	-	8	1973	4997	13148	ENSMUSG00000050043.16	ENSMUST00000053664.8	Tmx2	Tmx2-201	Known	Known	None	0.05000000074505806	None	None	None	None
m54284U_191109_043049/91424220/ccs	PacBio_Cortex_Rep2	mm10_ERCC_SIRV	chr16	18626436	18621812	-	11	2333	44856	116106	ENSMUSG00000072214.7	ENSMUST00000232653.1	Sept5	Sept5-205	Known	Known	None	0.15000000596046448	None	None	None	None
m54284U_191213_120042/120848983/ccs	PacBio_Hippocampus_Rep2	mm10_ERCC_SIRV	chr9	86880584	86765938	-	21	3379	28521	467178	ENSMUSG00000033419.15	ENCODEMT000467178	Snap91	ENCODEMT000467178	Known	NIC	None	0.550000011920929	None	None	None	None
m54284U_191107_221739/13960798/ccs	PacBio_Cortex_Rep1	mm10_ERCC_SIRV	chr1	172126779	172135280	+	8	1890	2952	7293	ENSMUSG00000003464.13	ENSMUST00000075895.8	Pex19	Pex19-201	Known	Known	None	0.15000000596046448	None	None	None	None
m54284U_191109_043049/178719431/ccs	PacBio_Cortex_Rep2	mm10_ERCC_SIRV	chr14	68124845	68120700	-	3	1916	42006	108500	ENSMUSG00000022054.11	ENSMUST00000022638.5	Nefm	Nefm-201	Known	Known	None	0.5	None	None	None	None
m54284U_191213_120042/174588858/ccs	PacBio_Hippocampus_Rep2	mm10_ERCC_SIRV	chr4	108834661	108862116	+	7	1288	11639	29936	ENSMUSG00000028567.8	ENSMUST00000030296.8	Txndc12	Txndc12-201	Known	Known	None	0.25	None	None	None	None
m54284U_191213_120042/142345496/ccs	PacBio_Hippocampus_Rep2	mm10_ERCC_SIRV	chr11	84050923	84048045	-	2	1358	33939	467081	ENSMUSG00000018648.15	ENCODEMT000467081	Dusp14	ENCODEMT000467081	Known	ISM	Suffix	0.3499999940395355	None	None	None	None
m54284U_191109_043049/94962358/ccs	PacBio_Cortex_Rep2	mm10_ERCC_SIRV	chr16	18626440	18621812	-	11	2337	44856	116106	ENSMUSG00000072214.7	ENSMUST00000232653.1	Sept5	Sept5-205	Known	Known	None	0.15000000596046448	None	None	None	None
m54284U_191109_043049/95028512/ccs	PacBio_Cortex_Rep2	mm10_ERCC_SIRV	chr18	60774657	60778540	+	5	530	49335	128815	ENSMUSG00000024608.11	ENSMUST00000025511.10	Rps14	Rps14-201	Known	Known	None	0.15000000596046448	None	None	None	None
m54284U_191212_053548/24051739/ccs	PacBio_Hippocampus_Rep1	mm10_ERCC_SIRV	chr5	124540795	124550496	+	4	1964	15515	40686	ENSMUSG00000029390.13	ENSMUST00000060226.10	Tmed2	Tmed2-201	Known	Known	None	0.3499999940395355	None	None	None	None
m54284U_191213_120042/122618944/ccs	PacBio_Hippocampus_Rep2	mm10_ERCC_SIRV	chr9	86798873	86765938	-	15	2874	28521	467137	ENSMUSG00000033419.15	ENCODEMT000467137	Snap91	ENCODEMT000467137	Known	ISM	Suffix	0.550000011920929	None	None	None	None
m54284U_191213_120042/131598628/ccs	PacBio_Hippocampus_Rep2	mm10_ERCC_SIRV	chr7	113369340	113315648	-	11	2560	23235	60314	ENSMUSG00000038187.14	ENSMUST00000047091.13	Btbd10	Btbd10-201	Known	Known	None	0.25	None	None	None	None
m54284U_191109_043049/96338463/ccs	PacBio_Cortex_Rep2	mm10_ERCC_SIRV	chr16	18626437	18621812	-	11	2334	44856	116106	ENSMUSG00000072214.7	ENSMUST00000232653.1	Sept5	Sept5-205	Known	Known	None	0.15000000596046448	None	None	None	None
m54284U_191213_120042/178390612/ccs	PacBio_Hippocampus_Rep2	mm10_ERCC_SIRV	chr4	108834661	108862114	+	7	1286	11639	29936	ENSMUSG00000028567.8	ENSMUST00000030296.8	Txndc12	Txndc12-201	Known	Known	None	0.25	None	None	None	None
m54284U_191109_043049/142410520/ccs	PacBio_Cortex_Rep2	mm10_ERCC_SIRV	chr2	84678066	84671318	-	8	1986	4997	13148	ENSMUSG00000050043.16	ENSMUST00000053664.8	Tmx2	Tmx2-201	Known	Known	None	0.05000000074505806	None	None	None	None
m54284U_191109_043049/137429037/ccs	PacBio_Cortex_Rep2	mm10_ERCC_SIRV	chr18	60774657	60778545	+	5	535	49335	128815	ENSMUSG00000024608.11	ENSMUST00000025511.10	Rps14	Rps14-201	Known	Known	None	0.05000000074505806	None	None	None	None
m54284U_191109_043049/96862405/ccs	PacBio_Cortex_Rep2	mm10_ERCC_SIRV	chr16	18626428	18621812	-	11	2325	44856	116106	ENSMUSG00000072214.7	ENSMUST00000232653.1	Sept5	Sept5-205	Known	Known	None	0.15000000596046448	None	None	None	None
m54284U_191107_221739/7209303/ccs	PacBio_Cortex_Rep1	mm10_ERCC_SIRV	chr4	108834662	108862110	+	7	1281	11639	29936	ENSMUSG00000028567.8	ENSMUST00000030296.8	Txndc12	Txndc12-201	Known	Known	None	0.4000000059604645	None	None	None	None
m54284U_191213_120042/122817034/ccs	PacBio_Hippocampus_Rep2	mm10_ERCC_SIRV	chr9	86792768	86765941	-	13	2636	28521	466906	ENSMUSG00000033419.15	ENCODEMT000466906	Snap91	ENCODEMT000466906	Known	ISM	Suffix	0.550000011920929	None	None	None	None
m54284U_191109_043049/97190080/ccs	PacBio_Cortex_Rep2	mm10_ERCC_SIRV	chr16	18626452	18621812	-	11	2349	44856	116106	ENSMUSG00000072214.7	ENSMUST00000232653.1	Sept5	Sept5-205	Known	Known	None	0.15000000596046448	None	None	None	None
m54284U_191213_120042/146148171/ccs	PacBio_Hippocampus_Rep2	mm10_ERCC_SIRV	chr11	84068340	84048045	-	3	1426	33939	89323	ENSMUSG00000018648.15	ENSMUST00000100705.10	Dusp14	Dusp14-202	Known	Known	None	0.3499999940395355	None	None	None	None
m54284U_191109_043049/98371340/ccs	PacBio_Cortex_Rep2	mm10_ERCC_SIRV	chr16	18626408	18621812	-	11	2277	44856	467179	ENSMUSG00000072214.7	ENCODEMT000467179	Sept5	ENCODEMT000467179	Known	NIC	None	0.15000000596046448	None	None	None	None
m54284U_191109_043049/138413062/ccs	PacBio_Cortex_Rep2	mm10_ERCC_SIRV	chr18	60774657	60778543	+	5	533	49335	128815	ENSMUSG00000024608.11	ENSMUST00000025511.10	Rps14	Rps14-201	Known	Known	None	0.05000000074505806	None	None	None	None
m54284U_191213_120042/137036612/ccs	PacBio_Hippocampus_Rep2	mm10_ERCC_SIRV	chr7	113369379	113315648	-	9	2376	23235	60315	ENSMUSG00000038187.14	ENSMUST00000119278.7	Btbd10	Btbd10-203	Known	Known	None	0.25	None	None	None	None
m54284U_191109_043049/179241551/ccs	PacBio_Cortex_Rep2	mm10_ERCC_SIRV	chr14	68124845	68120700	-	3	1916	42006	108500	ENSMUSG00000022054.11	ENSMUST00000022638.5	Nefm	Nefm-201	Known	Known	None	0.5	None	None	None	None
m54284U_191212_053548/25232821/ccs	PacBio_Hippocampus_Rep1	mm10_ERCC_SIRV	chr5	124540795	124550487	+	4	1955	15515	40686	ENSMUSG00000029390.13	ENSMUST00000060226.10	Tmed2	Tmed2-201	Known	Known	None	0.4000000059604645	None	None	None	None
m54284U_191107_221739/26609467/ccs	PacBio_Cortex_Rep1	mm10_ERCC_SIRV	chr4	108834662	108862126	+	7	1297	11639	29936	ENSMUSG00000028567.8	ENSMUST00000030296.8	Txndc12	Txndc12-201	Known	Known	None	0.10000000149011612	None	None	None	None
m54284U_191213_120042/134744696/ccs	PacBio_Hippocampus_Rep2	mm10_ERCC_SIRV	chr9	86880468	86765941	-	29	4321	28521	466900	ENSMUSG00000033419.15	ENCODEMT000466900	Snap91	ENCODEMT000466900	Known	NIC	None	0.550000011920929	None	None	None	None
m54284U_191107_221739/17238723/ccs	PacBio_Cortex_Rep1	mm10_ERCC_SIRV	chr1	172126790	172135280	+	8	1832	2952	464231	ENSMUSG00000003464.13	ENCODEMT000464231	Pex19	ENCODEMT000464231	Known	NNC	None	0.15000000596046448	None	None	None	None
m54284U_191109_043049/143392774/ccs	PacBio_Cortex_Rep2	mm10_ERCC_SIRV	chr2	84677886	84671318	-	8	1806	4997	13148	ENSMUSG00000050043.16	ENSMUST00000053664.8	Tmx2	Tmx2-201	Known	Known	None	0.05000000074505806	None	None	None	None
m54284U_191109_043049/103154492/ccs	PacBio_Cortex_Rep2	mm10_ERCC_SIRV	chr16	18629881	18621812	-	12	2061	44856	116108	ENSMUSG00000072214.7	ENSMUST00000096987.6	Sept5	Sept5-201	Known	Known	None	0.15000000596046448	None	None	None	None
m54284U_191212_053548/69796279/ccs	PacBio_Hippocampus_Rep1	mm10_ERCC_SIRV	chr18	60774657	60778545	+	5	535	49335	128815	ENSMUSG00000024608.11	ENSMUST00000025511.10	Rps14	Rps14-201	Known	Known	None	0.05000000074505806	None	None	None	None
m54284U_191107_221739/30344206/ccs	PacBio_Cortex_Rep1	mm10_ERCC_SIRV	chr4	108834662	108862111	+	7	1282	11639	29936	ENSMUSG00000028567.8	ENSMUST00000030296.8	Txndc12	Txndc12-201	Known	Known	None	0.4000000059604645	None	None	None	None
m54284U_191213_120042/157551101/ccs	PacBio_Hippocampus_Rep2	mm10_ERCC_SIRV	chr11	84067087	84048045	-	3	1458	33939	89326	ENSMUSG00000018648.15	ENSMUST00000108101.7	Dusp14	Dusp14-203	Known	Known	None	0.3499999940395355	None	None	None	None
m54284U_191213_120042/136380856/ccs	PacBio_Hippocampus_Rep2	mm10_ERCC_SIRV	chr9	86793486	86765941	-	14	2762	28521	466909	ENSMUSG00000033419.15	ENCODEMT000466909	Snap91	ENCODEMT000466909	Known	ISM	Suffix	0.550000011920929	None	None	None	None
m54284U_191109_043049/104270115/ccs	PacBio_Cortex_Rep2	mm10_ERCC_SIRV	chr16	18626429	18621812	-	11	2326	44856	116106	ENSMUSG00000072214.7	ENSMUST00000232653.1	Sept5	Sept5-205	Known	Known	None	0.15000000596046448	None	None	None	None
m54284U_191213_120042/139199949/ccs	PacBio_Hippocampus_Rep2	mm10_ERCC_SIRV	chr7	113347332	113315648	-	8	2409	23235	60313	ENSMUSG00000038187.14	ENSMUST00000117577.7	Btbd10	Btbd10-202	Known	Known	None	0.25	None	None	None	None
m54284U_191212_053548/151716374/ccs	PacBio_Hippocampus_Rep1	mm10_ERCC_SIRV	chr18	60774657	60778543	+	5	533	49335	128815	ENSMUSG00000024608.11	ENSMUST00000025511.10	Rps14	Rps14-201	Known	Known	None	0.05000000074505806	None	None	None	None
m54284U_191107_221739/36702054/ccs	PacBio_Cortex_Rep1	mm10_ERCC_SIRV	chr4	108834662	108861960	+	7	1131	11639	29936	ENSMUSG00000028567.8	ENSMUST00000030296.8	Txndc12	Txndc12-201	Known	Known	None	0.15000000596046448	None	None	None	None
m54284U_191109_043049/104792418/ccs	PacBio_Cortex_Rep2	mm10_ERCC_SIRV	chr16	18629944	18621812	-	12	2132	44856	116108	ENSMUSG00000072214.7	ENSMUST00000096987.6	Sept5	Sept5-201	Known	Known	None	0.15000000596046448	None	None	None	None
m54284U_191212_053548/26935521/ccs	PacBio_Hippocampus_Rep1	mm10_ERCC_SIRV	chr5	124540795	124550496	+	4	1964	15515	40686	ENSMUSG00000029390.13	ENSMUST00000060226.10	Tmed2	Tmed2-201	Known	Known	None	0.3499999940395355	None	None	None	None
m54284U_191212_053548/8978737/ccs	PacBio_Hippocampus_Rep1	mm10_ERCC_SIRV	chr14	68124840	68120700	-	3	1911	42006	108500	ENSMUSG00000022054.11	ENSMUST00000022638.5	Nefm	Nefm-201	Known	Known	None	0.5	None	None	None	None
m54284U_191213_120042/137496465/ccs	PacBio_Hippocampus_Rep2	mm10_ERCC_SIRV	chr9	86792690	86765941	-	13	2558	28521	466906	ENSMUSG00000033419.15	ENCODEMT000466906	Snap91	ENCODEMT000466906	Known	ISM	Suffix	0.550000011920929	None	None	None	None
m54284U_191109_043049/143656773/ccs	PacBio_Cortex_Rep2	mm10_ERCC_SIRV	chr2	84678055	84671318	-	8	1975	4997	13148	ENSMUSG00000050043.16	ENSMUST00000053664.8	Tmx2	Tmx2-201	Known	Known	None	0.05000000074505806	None	None	None	None
m54284U_191109_043049/104990094/ccs	PacBio_Cortex_Rep2	mm10_ERCC_SIRV	chr16	18626474	18621812	-	11	2339	44856	466894	ENSMUSG00000072214.7	ENCODEMT000466894	Sept5	ENCODEMT000466894	Known	NNC	None	0.15000000596046448	None	None	None	None
m54284U_191212_053548/179765852/ccs	PacBio_Hippocampus_Rep1	mm10_ERCC_SIRV	chr18	60774657	60778545	+	5	535	49335	128815	ENSMUSG00000024608.11	ENSMUST00000025511.10	Rps14	Rps14-201	Known	Known	None	0.05000000074505806	None	None	None	None
m54284U_191107_221739/37882629/ccs	PacBio_Cortex_Rep1	mm10_ERCC_SIRV	chr4	108834662	108862103	+	7	1274	11639	29936	ENSMUSG00000028567.8	ENSMUST00000030296.8	Txndc12	Txndc12-201	Known	Known	None	0.550000011920929	None	None	None	None
m54284U_191213_120042/142278808/ccs	PacBio_Hippocampus_Rep2	mm10_ERCC_SIRV	chr7	113369359	113315650	-	11	2572	23235	466290	ENSMUSG00000038187.14	ENCODEMT000466290	Btbd10	ENCODEMT000466290	Known	NNC	None	0.25	None	None	None	None
m54284U_191109_043049/17891461/ccs	PacBio_Cortex_Rep2	mm10_ERCC_SIRV	chr1	172126779	172135280	+	8	1890	2952	7293	ENSMUSG00000003464.13	ENSMUST00000075895.8	Pex19	Pex19-201	Known	Known	None	0.15000000596046448	None	None	None	None
m54284U_191213_120042/158468643/ccs	PacBio_Hippocampus_Rep2	mm10_ERCC_SIRV	chr11	84068372	84048045	-	3	1458	33939	89323	ENSMUSG00000018648.15	ENSMUST00000100705.10	Dusp14	Dusp14-202	Known	Known	None	0.3499999940395355	None	None	None	None
m54284U_191109_043049/107480582/ccs	PacBio_Cortex_Rep2	mm10_ERCC_SIRV	chr16	18626467	18621812	-	11	2370	44856	116106	ENSMUSG00000072214.7	ENSMUST00000232653.1	Sept5	Sept5-205	Known	Known	None	0.15000000596046448	None	None	None	None
m54284U_191213_120042/139200783/ccs	PacBio_Hippocampus_Rep2	mm10_ERCC_SIRV	chr9	86793464	86765941	-	14	2740	28521	466909	ENSMUSG00000033419.15	ENCODEMT000466909	Snap91	ENCODEMT000466909	Known	ISM	Suffix	0.550000011920929	None	None	None	None
m54284U_191107_221739/52559886/ccs	PacBio_Cortex_Rep1	mm10_ERCC_SIRV	chr4	108834662	108862117	+	7	1288	11639	29936	ENSMUSG00000028567.8	ENSMUST00000030296.8	Txndc12	Txndc12-201	Known	Known	None	0.25	None	None	None	None
m54284U_191213_120042/22216763/ccs	PacBio_Hippocampus_Rep2	mm10_ERCC_SIRV	chr18	60774657	60778543	+	5	533	49335	128815	ENSMUSG00000024608.11	ENSMUST00000025511.10	Rps14	Rps14-201	Known	Known	None	0.05000000074505806	None	None	None	None
m54284U_191212_053548/27985308/ccs	PacBio_Hippocampus_Rep1	mm10_ERCC_SIRV	chr5	124540795	124550496	+	4	1964	15515	40686	ENSMUSG00000029390.13	ENSMUST00000060226.10	Tmed2	Tmed2-201	Known	Known	None	0.3499999940395355	None	None	None	None
m54284U_191109_043049/107677678/ccs	PacBio_Cortex_Rep2	mm10_ERCC_SIRV	chr16	18626427	18621812	-	11	2324	44856	116106	ENSMUSG00000072214.7	ENSMUST00000232653.1	Sept5	Sept5-205	Known	Known	None	0.15000000596046448	None	None	None	None
m54284U_191213_120042/150800130/ccs	PacBio_Hippocampus_Rep2	mm10_ERCC_SIRV	chr9	86793476	86765941	-	14	2734	28521	466903	ENSMUSG00000033419.15	ENCODEMT000466903	Snap91	ENCODEMT000466903	Known	ISM	Suffix	0.550000011920929	None	None	None	None
m54284U_191212_053548/10028357/ccs	PacBio_Hippocampus_Rep1	mm10_ERCC_SIRV	chr14	68124846	68120700	-	3	1917	42006	108500	ENSMUSG00000022054.11	ENSMUST00000022638.5	Nefm	Nefm-201	Known	Known	None	0.5	None	None	None	None
m54284U_191109_043049/109576697/ccs	PacBio_Cortex_Rep2	mm10_ERCC_SIRV	chr16	18629876	18621812	-	12	2064	44856	116108	ENSMUSG00000072214.7	ENSMUST00000096987.6	Sept5	Sept5-201	Known	Known	None	0.15000000596046448	None	None	None	None
m54284U_191109_043049/144509306/ccs	PacBio_Cortex_Rep2	mm10_ERCC_SIRV	chr2	84678047	84671318	-	8	1967	4997	13148	ENSMUSG00000050043.16	ENSMUST00000053664.8	Tmx2	Tmx2-201	Known	Known	None	0.05000000074505806	None	None	None	None
m54284U_191107_221739/72220727/ccs	PacBio_Cortex_Rep1	mm10_ERCC_SIRV	chr4	108834662	108862111	+	7	1282	11639	29936	ENSMUSG00000028567.8	ENSMUST00000030296.8	Txndc12	Txndc12-201	Known	Known	None	0.4000000059604645	None	None	None	None
m54284U_191213_120042/147458190/ccs	PacBio_Hippocampus_Rep2	mm10_ERCC_SIRV	chr7	113347306	113315648	-	8	2383	23235	60313	ENSMUSG00000038187.14	ENSMUST00000117577.7	Btbd10	Btbd10-202	Known	Known	None	0.25	None	None	None	None
m54284U_191213_120042/138346661/ccs	PacBio_Hippocampus_Rep2	mm10_ERCC_SIRV	chr18	60774657	60778543	+	5	533	49335	128815	ENSMUSG00000024608.11	ENSMUST00000025511.10	Rps14	Rps14-201	Known	Known	None	0.05000000074505806	None	None	None	None
m54284U_191109_043049/109707620/ccs	PacBio_Cortex_Rep2	mm10_ERCC_SIRV	chr16	18629916	18621812	-	12	2104	44856	116108	ENSMUSG00000072214.7	ENSMUST00000096987.6	Sept5	Sept5-201	Known	Known	None	0.15000000596046448	None	None	None	None
m54284U_191213_120042/177342890/ccs	PacBio_Hippocampus_Rep2	mm10_ERCC_SIRV	chr11	84068333	84048045	-	3	1419	33939	89323	ENSMUSG00000018648.15	ENSMUST00000100705.10	Dusp14	Dusp14-202	Known	Known	None	0.3499999940395355	None	None	None	None
m54284U_191213_120042/163841172/ccs	PacBio_Hippocampus_Rep2	mm10_ERCC_SIRV	chr9	86880413	86765939	-	28	4160	28521	466999	ENSMUSG00000033419.15	ENCODEMT000466999	Snap91	ENCODEMT000466999	Known	NIC	None	0.550000011920929	None	None	None	None
m54284U_191107_221739/74581705/ccs	PacBio_Cortex_Rep1	mm10_ERCC_SIRV	chr4	108834662	108862125	+	7	1296	11639	29936	ENSMUSG00000028567.8	ENSMUST00000030296.8	Txndc12	Txndc12-201	Known	Known	None	0.10000000149011612	None	None	None	None
m54284U_191109_043049/110494921/ccs	PacBio_Cortex_Rep2	mm10_ERCC_SIRV	chr16	18626349	18621812	-	11	2246	44856	116106	ENSMUSG00000072214.7	ENSMUST00000232653.1	Sept5	Sept5-205	Known	Known	None	0.15000000596046448	None	None	None	None
m54284U_191212_053548/29297294/ccs	PacBio_Hippocampus_Rep1	mm10_ERCC_SIRV	chr5	124540795	124550494	+	4	1962	15515	40686	ENSMUSG00000029390.13	ENSMUST00000060226.10	Tmed2	Tmed2-201	Known	Known	None	0.3499999940395355	None	None	None	None
m54284U_191107_221739/11075919/ccs	PacBio_Cortex_Rep1	mm10_ERCC_SIRV	chr18	60774658	60778545	+	5	534	49335	128815	ENSMUSG00000024608.11	ENSMUST00000025511.10	Rps14	Rps14-201	Known	Known	None	0.05000000074505806	None	None	None	None
m54284U_191109_043049/72026440/ccs	PacBio_Cortex_Rep2	mm10_ERCC_SIRV	chr1	172126779	172135776	+	8	2386	2952	7293	ENSMUSG00000003464.13	ENSMUST00000075895.8	Pex19	Pex19-201	Known	Known	None	0.25	None	None	None	None
m54284U_191213_120042/166266101/ccs	PacBio_Hippocampus_Rep2	mm10_ERCC_SIRV	chr9	86880887	86765938	-	29	4260	28521	467180	ENSMUSG00000033419.15	ENCODEMT000467180	Snap91	ENCODEMT000467180	Known	NIC	None	0.550000011920929	None	None	None	None
m54284U_191109_043049/110561255/ccs	PacBio_Cortex_Rep2	mm10_ERCC_SIRV	chr16	18625238	18621813	-	10	1908	44856	466936	ENSMUSG00000072214.7	ENCODEMT000466936	Sept5	ENCODEMT000466936	Known	ISM	Suffix	0.15000000596046448	None	None	None	None
m54284U_191213_120042/149488873/ccs	PacBio_Hippocampus_Rep2	mm10_ERCC_SIRV	chr7	113369360	113315648	-	11	2580	23235	60314	ENSMUSG00000038187.14	ENSMUST00000047091.13	Btbd10	Btbd10-201	Known	Known	None	0.25	None	None	None	None
m54284U_191107_221739/90245942/ccs	PacBio_Cortex_Rep1	mm10_ERCC_SIRV	chr4	108834662	108862116	+	7	1287	11639	29936	ENSMUSG00000028567.8	ENSMUST00000030296.8	Txndc12	Txndc12-201	Known	Known	None	0.25	None	None	None	None
m54284U_191109_043049/144968441/ccs	PacBio_Cortex_Rep2	mm10_ERCC_SIRV	chr2	84678057	84671318	-	8	1977	4997	13148	ENSMUSG00000050043.16	ENSMUST00000053664.8	Tmx2	Tmx2-201	Known	Known	None	0.05000000074505806	None	None	None	None
m54284U_191212_053548/13239309/ccs	PacBio_Hippocampus_Rep1	mm10_ERCC_SIRV	chr14	68124845	68120700	-	3	1916	42006	108500	ENSMUSG00000022054.11	ENSMUST00000022638.5	Nefm	Nefm-201	Known	Known	None	0.5	None	None	None	None
m54284U_191213_120042/180225381/ccs	PacBio_Hippocampus_Rep2	mm10_ERCC_SIRV	chr11	84067080	84048044	-	3	1439	33939	466811	ENSMUSG00000018648.15	ENCODEMT000466811	Dusp14	ENCODEMT000466811	Known	NNC	None	0.3499999940395355	None	None	None	None
m54284U_191109_043049/111347944/ccs	PacBio_Cortex_Rep2	mm10_ERCC_SIRV	chr16	18629925	18621812	-	12	2113	44856	116108	ENSMUSG00000072214.7	ENSMUST00000096987.6	Sept5	Sept5-201	Known	Known	None	0.15000000596046448	None	None	None	None
m54284U_191107_221739/47253052/ccs	PacBio_Cortex_Rep1	mm10_ERCC_SIRV	chr18	60774658	60778543	+	5	532	49335	128815	ENSMUSG00000024608.11	ENSMUST00000025511.10	Rps14	Rps14-201	Known	Known	None	0.05000000074505806	None	None	None	None
m54284U_191213_120042/170461462/ccs	PacBio_Hippocampus_Rep2	mm10_ERCC_SIRV	chr9	86880414	86765941	-	29	4308	28521	466910	ENSMUSG00000033419.15	ENCODEMT000466910	Snap91	ENCODEMT000466910	Known	NIC	None	0.550000011920929	None	None	None	None
m54284U_191107_221739/91685471/ccs	PacBio_Cortex_Rep1	mm10_ERCC_SIRV	chr4	108834662	108862125	+	7	1296	11639	29936	ENSMUSG00000028567.8	ENSMUST00000030296.8	Txndc12	Txndc12-201	Known	Known	None	0.10000000149011612	None	None	None	None
m54284U_191109_043049/111413027/ccs	PacBio_Cortex_Rep2	mm10_ERCC_SIRV	chr16	18626440	18621812	-	11	2337	44856	116106	ENSMUSG00000072214.7	ENSMUST00000232653.1	Sept5	Sept5-205	Known	Known	None	0.15000000596046448	None	None	None	None
m54284U_191212_053548/30343923/ccs	PacBio_Hippocampus_Rep1	mm10_ERCC_SIRV	chr5	124540795	124550496	+	4	1964	15515	40686	ENSMUSG00000029390.13	ENSMUST00000060226.10	Tmed2	Tmed2-201	Known	Known	None	0.3499999940395355	None	None	None	None
m54284U_191213_120042/171114732/ccs	PacBio_Hippocampus_Rep2	mm10_ERCC_SIRV	chr9	86880379	86765941	-	29	4232	28521	466900	ENSMUSG00000033419.15	ENCODEMT000466900	Snap91	ENCODEMT000466900	Known	NIC	None	0.550000011920929	None	None	None	None
m54284U_191107_221739/61736606/ccs	PacBio_Cortex_Rep1	mm10_ERCC_SIRV	chr18	60774658	60778545	+	5	534	49335	128815	ENSMUSG00000024608.11	ENSMUST00000025511.10	Rps14	Rps14-201	Known	Known	None	0.05000000074505806	None	None	None	None
m54284U_191213_120042/150667918/ccs	PacBio_Hippocampus_Rep2	mm10_ERCC_SIRV	chr7	113369380	113315648	-	11	2600	23235	60314	ENSMUSG00000038187.14	ENSMUST00000047091.13	Btbd10	Btbd10-201	Known	Known	None	0.25	None	None	None	None
m54284U_191109_043049/113511101/ccs	PacBio_Cortex_Rep2	mm10_ERCC_SIRV	chr16	18626440	18621812	-	11	2337	44856	116106	ENSMUSG00000072214.7	ENSMUST00000232653.1	Sept5	Sept5-205	Known	Known	None	0.15000000596046448	None	None	None	None
m54284U_191107_221739/118295380/ccs	PacBio_Cortex_Rep1	mm10_ERCC_SIRV	chr4	108834662	108862119	+	7	1290	11639	29936	ENSMUSG00000028567.8	ENSMUST00000030296.8	Txndc12	Txndc12-201	Known	Known	None	0.15000000596046448	None	None	None	None
m54284U_191109_043049/147982995/ccs	PacBio_Cortex_Rep2	mm10_ERCC_SIRV	chr2	84678095	84671318	-	8	2015	4997	13148	ENSMUSG00000050043.16	ENSMUST00000053664.8	Tmx2	Tmx2-201	Known	Known	None	0.05000000074505806	None	None	None	None
m54284U_191109_043049/57016467/ccs	PacBio_Cortex_Rep2	mm10_ERCC_SIRV	chr11	84068337	84048046	-	3	1422	33939	89323	ENSMUSG00000018648.15	ENSMUST00000100705.10	Dusp14	Dusp14-202	Known	Known	None	0.3499999940395355	None	None	None	None
m54284U_191109_043049/127600691/ccs	PacBio_Cortex_Rep2	mm10_ERCC_SIRV	chr1	172126779	172135266	+	8	1876	2952	7293	ENSMUSG00000003464.13	ENSMUST00000075895.8	Pex19	Pex19-201	Known	Known	None	0.3499999940395355	None	None	None	None
m54284U_191109_043049/113707171/ccs	PacBio_Cortex_Rep2	mm10_ERCC_SIRV	chr16	18626437	18621812	-	11	2334	44856	116106	ENSMUSG00000072214.7	ENSMUST00000232653.1	Sept5	Sept5-205	Known	Known	None	0.15000000596046448	None	None	None	None
m54284U_191107_221739/71894887/ccs	PacBio_Cortex_Rep1	mm10_ERCC_SIRV	chr18	60774658	60778545	+	5	534	49335	128815	ENSMUSG00000024608.11	ENSMUST00000025511.10	Rps14	Rps14-201	Known	Known	None	0.05000000074505806	None	None	None	None
m54284U_191212_053548/16779977/ccs	PacBio_Hippocampus_Rep1	mm10_ERCC_SIRV	chr14	68124842	68120700	-	3	1913	42006	108500	ENSMUSG00000022054.11	ENSMUST00000022638.5	Nefm	Nefm-201	Known	Known	None	0.5	None	None	None	None
m54284U_191107_221739/138479767/ccs	PacBio_Cortex_Rep1	mm10_ERCC_SIRV	chr4	108834662	108862117	+	7	1288	11639	29936	ENSMUSG00000028567.8	ENSMUST00000030296.8	Txndc12	Txndc12-201	Known	Known	None	0.25	None	None	None	None
m54284U_191109_043049/115476089/ccs	PacBio_Cortex_Rep2	mm10_ERCC_SIRV	chr16	18629883	18621812	-	12	2071	44856	116108	ENSMUSG00000072214.7	ENSMUST00000096987.6	Sept5	Sept5-201	Known	Known	None	0.15000000596046448	None	None	None	None
m54284U_191213_120042/173607760/ccs	PacBio_Hippocampus_Rep2	mm10_ERCC_SIRV	chr9	86773575	86765941	-	3	1528	28521	466912	ENSMUSG00000033419.15	ENCODEMT000466912	Snap91	ENCODEMT000466912	Known	ISM	Suffix	0.550000011920929	None	None	None	None
m54284U_191212_053548/31853238/ccs	PacBio_Hippocampus_Rep1	mm10_ERCC_SIRV	chr5	124540795	124550496	+	4	1964	15515	40686	ENSMUSG00000029390.13	ENSMUST00000060226.10	Tmed2	Tmed2-201	Known	Known	None	0.3499999940395355	None	None	None	None
m54284U_191213_120042/151587474/ccs	PacBio_Hippocampus_Rep2	mm10_ERCC_SIRV	chr7	113369323	113315648	-	11	2543	23235	60314	ENSMUSG00000038187.14	ENSMUST00000047091.13	Btbd10	Btbd10-201	Known	Known	None	0.25	None	None	None	None
m54284U_191107_221739/73140886/ccs	PacBio_Cortex_Rep1	mm10_ERCC_SIRV	chr18	60774658	60778521	+	5	510	49335	128815	ENSMUSG00000024608.11	ENSMUST00000025511.10	Rps14	Rps14-201	Known	Known	None	0.30000001192092896	None	None	None	None
m54284U_191109_043049/55837056/ccs	PacBio_Cortex_Rep2	mm10_ERCC_SIRV	chr4	108834662	108862126	+	7	1297	11639	29936	ENSMUSG00000028567.8	ENSMUST00000030296.8	Txndc12	Txndc12-201	Known	Known	None	0.10000000149011612	None	None	None	None
m54284U_191109_043049/117572128/ccs	PacBio_Cortex_Rep2	mm10_ERCC_SIRV	chr16	18626440	18621812	-	11	2337	44856	116106	ENSMUSG00000072214.7	ENSMUST00000232653.1	Sept5	Sept5-205	Known	Known	None	0.15000000596046448	None	None	None	None
m54284U_191109_043049/148439460/ccs	PacBio_Cortex_Rep2	mm10_ERCC_SIRV	chr2	84678079	84671318	-	8	1999	4997	13148	ENSMUSG00000050043.16	ENSMUST00000053664.8	Tmx2	Tmx2-201	Known	Known	None	0.05000000074505806	None	None	None	None
m54284U_191109_043049/119539207/ccs	PacBio_Cortex_Rep2	mm10_ERCC_SIRV	chr16	18626441	18621812	-	11	2338	44856	116106	ENSMUSG00000072214.7	ENSMUST00000232653.1	Sept5	Sept5-205	Known	Known	None	0.15000000596046448	None	None	None	None
m54284U_191109_043049/108858148/ccs	PacBio_Cortex_Rep2	mm10_ERCC_SIRV	chr9	86792728	86765936	-	13	2668	28521	466955	ENSMUSG00000033419.15	ENCODEMT000466955	Snap91	ENCODEMT000466955	Known	ISM	Suffix	0.550000011920929	None	None	None	None
m54284U_191109_043049/80021961/ccs	PacBio_Cortex_Rep2	mm10_ERCC_SIRV	chr11	84068389	84048046	-	3	1474	33939	89323	ENSMUSG00000018648.15	ENSMUST00000100705.10	Dusp14	Dusp14-202	Known	Known	None	0.3499999940395355	None	None	None	None
m54284U_191109_043049/161220993/ccs	PacBio_Cortex_Rep2	mm10_ERCC_SIRV	chr4	108834662	108862116	+	7	1287	11639	29936	ENSMUSG00000028567.8	ENSMUST00000030296.8	Txndc12	Txndc12-201	Known	Known	None	0.25	None	None	None	None
m54284U_191107_221739/76611910/ccs	PacBio_Cortex_Rep1	mm10_ERCC_SIRV	chr18	60774658	60778540	+	5	529	49335	128815	ENSMUSG00000024608.11	ENSMUST00000025511.10	Rps14	Rps14-201	Known	Known	None	0.15000000596046448	None	None	None	None
m54284U_191109_043049/120194747/ccs	PacBio_Cortex_Rep2	mm10_ERCC_SIRV	chr16	18626445	18621812	-	11	2342	44856	116106	ENSMUSG00000072214.7	ENSMUST00000232653.1	Sept5	Sept5-205	Known	Known	None	0.15000000596046448	None	None	None	None
m54284U_191212_053548/20711659/ccs	PacBio_Hippocampus_Rep1	mm10_ERCC_SIRV	chr14	68124846	68120700	-	3	1917	42006	108500	ENSMUSG00000022054.11	ENSMUST00000022638.5	Nefm	Nefm-201	Known	Known	None	0.5	None	None	None	None
m54284U_191212_053548/31916749/ccs	PacBio_Hippocampus_Rep1	mm10_ERCC_SIRV	chr5	124540795	124550496	+	4	1964	15515	40686	ENSMUSG00000029390.13	ENSMUST00000060226.10	Tmed2	Tmed2-201	Known	Known	None	0.3499999940395355	None	None	None	None
m54284U_191213_120042/152240816/ccs	PacBio_Hippocampus_Rep2	mm10_ERCC_SIRV	chr7	113333019	113315651	-	6	1826	23235	466281	ENSMUSG00000038187.14	ENCODEMT000466281	Btbd10	ENCODEMT000466281	Known	ISM	Suffix	0.25	None	None	None	None
m54284U_191109_043049/154993670/ccs	PacBio_Cortex_Rep2	mm10_ERCC_SIRV	chr9	86804469	86765942	-	17	2982	28521	466902	ENSMUSG00000033419.15	ENCODEMT000466902	Snap91	ENCODEMT000466902	Known	ISM	Suffix	0.550000011920929	None	None	None	None
m54284U_191109_043049/176228552/ccs	PacBio_Cortex_Rep2	mm10_ERCC_SIRV	chr1	172126779	172135280	+	8	1890	2952	7293	ENSMUSG00000003464.13	ENSMUST00000075895.8	Pex19	Pex19-201	Known	Known	None	0.15000000596046448	None	None	None	None
m54284U_191109_043049/120194999/ccs	PacBio_Cortex_Rep2	mm10_ERCC_SIRV	chr16	18629924	18621812	-	12	2112	44856	116108	ENSMUSG00000072214.7	ENSMUST00000096987.6	Sept5	Sept5-201	Known	Known	None	0.15000000596046448	None	None	None	None
m54284U_191212_053548/69273436/ccs	PacBio_Hippocampus_Rep1	mm10_ERCC_SIRV	chr4	108834663	108862130	+	6	3298	11639	467165	ENSMUSG00000028567.8	ENCODEMT000467165	Txndc12	ENCODEMT000467165	Known	ISM	Prefix	0.15000000596046448	None	None	None	None
m54284U_191107_221739/171903021/ccs	PacBio_Cortex_Rep1	mm10_ERCC_SIRV	chr18	60774658	60778543	+	5	532	49335	128815	ENSMUSG00000024608.11	ENSMUST00000025511.10	Rps14	Rps14-201	Known	Known	None	0.05000000074505806	None	None	None	None
m54284U_191109_043049/121833141/ccs	PacBio_Cortex_Rep2	mm10_ERCC_SIRV	chr16	18626441	18621812	-	11	2338	44856	116106	ENSMUSG00000072214.7	ENSMUST00000232653.1	Sept5	Sept5-205	Known	Known	None	0.15000000596046448	None	None	None	None
m54284U_191213_120042/6029533/ccs	PacBio_Hippocampus_Rep2	mm10_ERCC_SIRV	chr4	108834662	108862114	+	7	1285	11639	29936	ENSMUSG00000028567.8	ENSMUST00000030296.8	Txndc12	Txndc12-201	Known	Known	None	0.25	None	None	None	None
m54284U_191109_043049/148898359/ccs	PacBio_Cortex_Rep2	mm10_ERCC_SIRV	chr2	84678094	84671318	-	8	2014	4997	13148	ENSMUSG00000050043.16	ENSMUST00000053664.8	Tmx2	Tmx2-201	Known	Known	None	0.05000000074505806	None	None	None	None
m54284U_191109_043049/122423145/ccs	PacBio_Cortex_Rep2	mm10_ERCC_SIRV	chr16	18626436	18621812	-	11	2333	44856	116106	ENSMUSG00000072214.7	ENSMUST00000232653.1	Sept5	Sept5-205	Known	Known	None	0.15000000596046448	None	None	None	None
m54284U_191213_120042/156697416/ccs	PacBio_Hippocampus_Rep2	mm10_ERCC_SIRV	chr7	113369360	113315653	-	10	2423	23235	466276	ENSMUSG00000038187.14	ENCODEMT000466276	Btbd10	ENCODEMT000466276	Known	NIC	None	0.25	None	None	None	None
m54284U_191109_043049/91949613/ccs	PacBio_Cortex_Rep2	mm10_ERCC_SIRV	chr18	60774658	60778536	+	5	525	49335	128815	ENSMUSG00000024608.11	ENSMUST00000025511.10	Rps14	Rps14-201	Known	Known	None	0.15000000596046448	None	None	None	None
m54284U_191212_053548/31262866/ccs	PacBio_Hippocampus_Rep1	mm10_ERCC_SIRV	chr9	86774349	86765942	-	4	1722	28521	466907	ENSMUSG00000033419.15	ENCODEMT000466907	Snap91	ENCODEMT000466907	Known	ISM	Suffix	0.550000011920929	None	None	None	None
m54284U_191212_053548/31981782/ccs	PacBio_Hippocampus_Rep1	mm10_ERCC_SIRV	chr5	124540795	124550496	+	4	1964	15515	40686	ENSMUSG00000029390.13	ENSMUST00000060226.10	Tmed2	Tmed2-201	Known	Known	None	0.3499999940395355	None	None	None	None
m54284U_191109_043049/122750769/ccs	PacBio_Cortex_Rep2	mm10_ERCC_SIRV	chr16	18626437	18621812	-	11	2334	44856	116106	ENSMUSG00000072214.7	ENSMUST00000232653.1	Sept5	Sept5-205	Known	Known	None	0.15000000596046448	None	None	None	None
m54284U_191213_120042/13961699/ccs	PacBio_Hippocampus_Rep2	mm10_ERCC_SIRV	chr4	108834662	108862117	+	7	1288	11639	29936	ENSMUSG00000028567.8	ENSMUST00000030296.8	Txndc12	Txndc12-201	Known	Known	None	0.25	None	None	None	None
m54284U_191212_053548/27068343/ccs	PacBio_Hippocampus_Rep1	mm10_ERCC_SIRV	chr14	68124846	68120700	-	3	1917	42006	108500	ENSMUSG00000022054.11	ENSMUST00000022638.5	Nefm	Nefm-201	Known	Known	None	0.5	None	None	None	None
m54284U_191109_043049/162398934/ccs	PacBio_Cortex_Rep2	mm10_ERCC_SIRV	chr18	60774658	60778544	+	5	527	49335	128815	ENSMUSG00000024608.11	ENSMUST00000025511.10	Rps14	Rps14-201	Known	Known	None	0.05000000074505806	None	None	None	None
m54284U_191109_043049/123734857/ccs	PacBio_Cortex_Rep2	mm10_ERCC_SIRV	chr16	18626628	18621812	-	11	2525	44856	116106	ENSMUSG00000072214.7	ENSMUST00000232653.1	Sept5	Sept5-205	Known	Known	None	0.15000000596046448	None	None	None	None
m54284U_191212_053548/49284156/ccs	PacBio_Hippocampus_Rep1	mm10_ERCC_SIRV	chr9	86792726	86765936	-	13	2666	28521	466955	ENSMUSG00000033419.15	ENCODEMT000466955	Snap91	ENCODEMT000466955	Known	ISM	Suffix	0.550000011920929	None	None	None	None
m54284U_191212_053548/28705146/ccs	PacBio_Hippocampus_Rep1	mm10_ERCC_SIRV	chr1	172126779	172135781	+	8	2370	2952	7293	ENSMUSG00000003464.13	ENSMUST00000075895.8	Pex19	Pex19-201	Known	Known	None	0.25	None	None	None	None
m54284U_191213_120042/49612406/ccs	PacBio_Hippocampus_Rep2	mm10_ERCC_SIRV	chr4	108834662	108862100	+	7	1271	11639	29936	ENSMUSG00000028567.8	ENSMUST00000030296.8	Txndc12	Txndc12-201	Known	Known	None	0.550000011920929	None	None	None	None
m54284U_191109_043049/149554468/ccs	PacBio_Cortex_Rep2	mm10_ERCC_SIRV	chr2	84678066	84671318	-	8	1986	4997	13148	ENSMUSG00000050043.16	ENSMUST00000053664.8	Tmx2	Tmx2-201	Known	Known	None	0.05000000074505806	None	None	None	None
m54284U_191212_053548/113837545/ccs	PacBio_Hippocampus_Rep1	mm10_ERCC_SIRV	chr9	86767337	86765942	-	1	1096	28521	466920	ENSMUSG00000033419.15	ENCODEMT000466920	Snap91	ENCODEMT000466920	Known	ISM	None	0.550000011920929	None	None	None	None
m54284U_191213_120042/162201648/ccs	PacBio_Hippocampus_Rep2	mm10_ERCC_SIRV	chr7	113335473	113315647	-	7	2041	23235	466308	ENSMUSG00000038187.14	ENCODEMT000466308	Btbd10	ENCODEMT000466308	Known	ISM	Suffix	0.25	None	None	None	None
m54284U_191109_043049/123864616/ccs	PacBio_Cortex_Rep2	mm10_ERCC_SIRV	chr16	18626498	18621812	-	11	2395	44856	116106	ENSMUSG00000072214.7	ENSMUST00000232653.1	Sept5	Sept5-205	Known	Known	None	0.15000000596046448	None	None	None	None
m54284U_191212_053548/395144/ccs	PacBio_Hippocampus_Rep1	mm10_ERCC_SIRV	chr11	84068337	84048046	-	3	1422	33939	89323	ENSMUSG00000018648.15	ENSMUST00000100705.10	Dusp14	Dusp14-202	Known	Known	None	0.3499999940395355	None	None	None	None
m54284U_191213_120042/2097653/ccs	PacBio_Hippocampus_Rep2	mm10_ERCC_SIRV	chr18	60774658	60778523	+	5	512	49335	128815	ENSMUSG00000024608.11	ENSMUST00000025511.10	Rps14	Rps14-201	Known	Known	None	0.3499999940395355	None	None	None	None
m54284U_191212_053548/33556845/ccs	PacBio_Hippocampus_Rep1	mm10_ERCC_SIRV	chr5	124540795	124550496	+	4	1964	15515	40686	ENSMUSG00000029390.13	ENSMUST00000060226.10	Tmed2	Tmed2-201	Known	Known	None	0.3499999940395355	None	None	None	None
m54284U_191109_043049/123864958/ccs	PacBio_Cortex_Rep2	mm10_ERCC_SIRV	chr16	18626424	18621812	-	11	2321	44856	116106	ENSMUSG00000072214.7	ENSMUST00000232653.1	Sept5	Sept5-205	Known	Known	None	0.15000000596046448	None	None	None	None
m54284U_191213_120042/57672507/ccs	PacBio_Hippocampus_Rep2	mm10_ERCC_SIRV	chr4	108834662	108862117	+	7	1288	11639	29936	ENSMUSG00000028567.8	ENSMUST00000030296.8	Txndc12	Txndc12-201	Known	Known	None	0.25	None	None	None	None
m54284U_191212_053548/28248347/ccs	PacBio_Hippocampus_Rep1	mm10_ERCC_SIRV	chr14	68124845	68120700	-	3	1916	42006	108500	ENSMUSG00000022054.11	ENSMUST00000022638.5	Nefm	Nefm-201	Known	Known	None	0.5	None	None	None	None
m54284U_191109_043049/125240091/ccs	PacBio_Cortex_Rep2	mm10_ERCC_SIRV	chr16	18623240	18621812	-	3	1226	44856	466976	ENSMUSG00000072214.7	ENCODEMT000466976	Sept5	ENCODEMT000466976	Known	ISM	Suffix	0.15000000596046448	None	None	None	None
m54284U_191107_221739/58590808/ccs	PacBio_Cortex_Rep1	mm10_ERCC_SIRV	chr18	60774659	60778540	+	5	528	49335	128815	ENSMUSG00000024608.11	ENSMUST00000025511.10	Rps14	Rps14-201	Known	Known	None	0.15000000596046448	None	None	None	None
m54284U_191212_053548/120064596/ccs	PacBio_Hippocampus_Rep1	mm10_ERCC_SIRV	chr9	86777067	86765936	-	6	1821	28521	466945	ENSMUSG00000033419.15	ENCODEMT000466945	Snap91	ENCODEMT000466945	Known	ISM	Suffix	0.550000011920929	None	None	None	None
m54284U_191213_120042/58786947/ccs	PacBio_Hippocampus_Rep2	mm10_ERCC_SIRV	chr4	108834662	108862117	+	7	1288	11639	29936	ENSMUSG00000028567.8	ENSMUST00000030296.8	Txndc12	Txndc12-201	Known	Known	None	0.25	None	None	None	None
m54284U_191213_120042/162332739/ccs	PacBio_Hippocampus_Rep2	mm10_ERCC_SIRV	chr7	113347395	113315648	-	8	2472	23235	60313	ENSMUSG00000038187.14	ENSMUST00000117577.7	Btbd10	Btbd10-202	Known	Known	None	0.25	None	None	None	None
m54284U_191109_043049/150077529/ccs	PacBio_Cortex_Rep2	mm10_ERCC_SIRV	chr2	84678021	84671318	-	8	1941	4997	13148	ENSMUSG00000050043.16	ENSMUST00000053664.8	Tmx2	Tmx2-201	Known	Known	None	0.05000000074505806	None	None	None	None
m54284U_191109_043049/126681150/ccs	PacBio_Cortex_Rep2	mm10_ERCC_SIRV	chr16	18629927	18621812	-	12	2115	44856	116108	ENSMUSG00000072214.7	ENSMUST00000096987.6	Sept5	Sept5-201	Known	Known	None	0.15000000596046448	None	None	None	None
m54284U_191212_053548/34210373/ccs	PacBio_Hippocampus_Rep1	mm10_ERCC_SIRV	chr5	124540795	124550496	+	4	1964	15515	40686	ENSMUSG00000029390.13	ENSMUST00000060226.10	Tmed2	Tmed2-201	Known	Known	None	0.3499999940395355	None	None	None	None
m54284U_191212_053548/71699041/ccs	PacBio_Hippocampus_Rep1	mm10_ERCC_SIRV	chr1	172126779	172135769	+	8	2379	2952	7293	ENSMUSG00000003464.13	ENSMUST00000075895.8	Pex19	Pex19-201	Known	Known	None	0.20000000298023224	None	None	None	None
m54284U_191213_120042/73992959/ccs	PacBio_Hippocampus_Rep2	mm10_ERCC_SIRV	chr4	108834662	108862117	+	7	1288	11639	29936	ENSMUSG00000028567.8	ENSMUST00000030296.8	Txndc12	Txndc12-201	Known	Known	None	0.25	None	None	None	None
m54284U_191107_221739/106039312/ccs	PacBio_Cortex_Rep1	mm10_ERCC_SIRV	chr18	60774659	60778543	+	5	531	49335	128815	ENSMUSG00000024608.11	ENSMUST00000025511.10	Rps14	Rps14-201	Known	Known	None	0.05000000074505806	None	None	None	None
m54284U_191107_221739/17105006/ccs	PacBio_Cortex_Rep1	mm10_ERCC_SIRV	chr9	86798699	86765937	-	15	2949	28521	466937	ENSMUSG00000033419.15	ENCODEMT000466937	Snap91	ENCODEMT000466937	Known	ISM	Suffix	0.550000011920929	None	None	None	None
m54284U_191109_043049/127732171/ccs	PacBio_Cortex_Rep2	mm10_ERCC_SIRV	chr16	18626412	18621812	-	11	2309	44856	116106	ENSMUSG00000072214.7	ENSMUST00000232653.1	Sept5	Sept5-205	Known	Known	None	0.15000000596046448	None	None	None	None
m54284U_191213_120042/165611107/ccs	PacBio_Hippocampus_Rep2	mm10_ERCC_SIRV	chr7	113369361	113315648	-	11	2581	23235	60314	ENSMUSG00000038187.14	ENSMUST00000047091.13	Btbd10	Btbd10-201	Known	Known	None	0.25	None	None	None	None
m54284U_191109_043049/128256862/ccs	PacBio_Cortex_Rep2	mm10_ERCC_SIRV	chr16	18626460	18621812	-	11	2357	44856	116106	ENSMUSG00000072214.7	ENSMUST00000232653.1	Sept5	Sept5-205	Known	Known	None	0.15000000596046448	None	None	None	None
m54284U_191213_120042/82774041/ccs	PacBio_Hippocampus_Rep2	mm10_ERCC_SIRV	chr4	108834662	108862115	+	7	1286	11639	29936	ENSMUSG00000028567.8	ENSMUST00000030296.8	Txndc12	Txndc12-201	Known	Known	None	0.25	None	None	None	None
m54284U_191107_221739/42271303/ccs	PacBio_Cortex_Rep1	mm10_ERCC_SIRV	chr9	86880406	86765943	-	29	4257	28521	466900	ENSMUSG00000033419.15	ENCODEMT000466900	Snap91	ENCODEMT000466900	Known	NIC	None	0.550000011920929	None	None	None	None
m54284U_191109_043049/10290149/ccs	PacBio_Cortex_Rep2	mm10_ERCC_SIRV	chr18	60774659	60778545	+	5	526	49335	128815	ENSMUSG00000024608.11	ENSMUST00000025511.10	Rps14	Rps14-201	Known	Known	None	0.05000000074505806	None	None	None	None
m54284U_191212_053548/44696831/ccs	PacBio_Hippocampus_Rep1	mm10_ERCC_SIRV	chr14	68124846	68120700	-	3	1917	42006	108500	ENSMUSG00000022054.11	ENSMUST00000022638.5	Nefm	Nefm-201	Known	Known	None	0.5	None	None	None	None
m54284U_191212_053548/2622318/ccs	PacBio_Hippocampus_Rep1	mm10_ERCC_SIRV	chr11	84067072	84048046	-	3	1442	33939	89326	ENSMUSG00000018648.15	ENSMUST00000108101.7	Dusp14	Dusp14-203	Known	Known	None	0.3499999940395355	None	None	None	None
m54284U_191109_043049/150339739/ccs	PacBio_Cortex_Rep2	mm10_ERCC_SIRV	chr2	84678081	84671318	-	8	2001	4997	13148	ENSMUSG00000050043.16	ENSMUST00000053664.8	Tmx2	Tmx2-201	Known	Known	None	0.05000000074505806	None	None	None	None
m54284U_191109_043049/129239139/ccs	PacBio_Cortex_Rep2	mm10_ERCC_SIRV	chr16	18626436	18621812	-	11	2333	44856	116106	ENSMUSG00000072214.7	ENSMUST00000232653.1	Sept5	Sept5-205	Known	Known	None	0.15000000596046448	None	None	None	None
m54284U_191212_053548/34997345/ccs	PacBio_Hippocampus_Rep1	mm10_ERCC_SIRV	chr5	124540795	124550496	+	4	1964	15515	40686	ENSMUSG00000029390.13	ENSMUST00000060226.10	Tmed2	Tmed2-201	Known	Known	None	0.3499999940395355	None	None	None	None
m54284U_191213_120042/84346242/ccs	PacBio_Hippocampus_Rep2	mm10_ERCC_SIRV	chr4	108834662	108862117	+	7	1288	11639	29936	ENSMUSG00000028567.8	ENSMUST00000030296.8	Txndc12	Txndc12-201	Known	Known	None	0.25	None	None	None	None
m54284U_191109_043049/129959151/ccs	PacBio_Cortex_Rep2	mm10_ERCC_SIRV	chr16	18626468	18621812	-	11	2365	44856	116106	ENSMUSG00000072214.7	ENSMUST00000232653.1	Sept5	Sept5-205	Known	Known	None	0.15000000596046448	None	None	None	None
m54284U_191109_043049/41812980/ccs	PacBio_Cortex_Rep2	mm10_ERCC_SIRV	chr18	60774659	60778543	+	5	531	49335	128815	ENSMUSG00000024608.11	ENSMUST00000025511.10	Rps14	Rps14-201	Known	Known	None	0.05000000074505806	None	None	None	None
m54284U_191107_221739/44237357/ccs	PacBio_Cortex_Rep1	mm10_ERCC_SIRV	chr9	86792247	86765937	-	12	2408	28521	466938	ENSMUSG00000033419.15	ENCODEMT000466938	Snap91	ENCODEMT000466938	Known	ISM	Suffix	0.550000011920929	None	None	None	None
m54284U_191213_120042/167184594/ccs	PacBio_Hippocampus_Rep2	mm10_ERCC_SIRV	chr7	113369378	113315653	-	10	2441	23235	466276	ENSMUSG00000038187.14	ENCODEMT000466276	Btbd10	ENCODEMT000466276	Known	NIC	None	0.25	None	None	None	None
m54284U_191109_043049/130679113/ccs	PacBio_Cortex_Rep2	mm10_ERCC_SIRV	chr16	18626436	18621812	-	11	2333	44856	116106	ENSMUSG00000072214.7	ENSMUST00000232653.1	Sept5	Sept5-205	Known	Known	None	0.15000000596046448	None	None	None	None
m54284U_191107_221739/17301788/ccs	PacBio_Cortex_Rep1	mm10_ERCC_SIRV	chr4	108834663	108862117	+	7	1287	11639	29936	ENSMUSG00000028567.8	ENSMUST00000030296.8	Txndc12	Txndc12-201	Known	Known	None	0.25	None	None	None	None
m54284U_191212_053548/127140521/ccs	PacBio_Hippocampus_Rep1	mm10_ERCC_SIRV	chr1	172126779	172135280	+	8	1884	2952	7293	ENSMUSG00000003464.13	ENSMUST00000075895.8	Pex19	Pex19-201	Known	Known	None	0.15000000596046448	None	None	None	None
m54284U_191109_043049/130875608/ccs	PacBio_Cortex_Rep2	mm10_ERCC_SIRV	chr16	18621977	18621812	-	1	166	44854	116100	ENSMUSG00000050761.4	ENSMUST00000051160.3	Gp1bb	Gp1bb-201	Known	Known	None	0.15000000596046448	None	None	None	None
m54284U_191212_053548/143787832/ccs	PacBio_Hippocampus_Rep1	mm10_ERCC_SIRV	chr18	60774659	60778545	+	5	533	49335	128815	ENSMUSG00000024608.11	ENSMUST00000025511.10	Rps14	Rps14-201	Known	Known	None	0.05000000074505806	None	None	None	None
m54284U_191213_120042/38405807/ccs	PacBio_Hippocampus_Rep2	mm10_ERCC_SIRV	chr11	84068389	84048046	-	3	1474	33939	89323	ENSMUSG00000018648.15	ENSMUST00000100705.10	Dusp14	Dusp14-202	Known	Known	None	0.3499999940395355	None	None	None	None
m54284U_191109_043049/150472819/ccs	PacBio_Cortex_Rep2	mm10_ERCC_SIRV	chr2	84678065	84671318	-	8	1985	4997	13148	ENSMUSG00000050043.16	ENSMUST00000053664.8	Tmx2	Tmx2-201	Known	Known	None	0.05000000074505806	None	None	None	None
m54284U_191107_221739/77531323/ccs	PacBio_Cortex_Rep1	mm10_ERCC_SIRV	chr9	86790139	86765940	-	9	2175	28521	466979	ENSMUSG00000033419.15	ENCODEMT000466979	Snap91	ENCODEMT000466979	Known	ISM	Suffix	0.550000011920929	None	None	None	None
m54284U_191212_053548/36569183/ccs	PacBio_Hippocampus_Rep1	mm10_ERCC_SIRV	chr5	124540795	124550496	+	4	1964	15515	40686	ENSMUSG00000029390.13	ENSMUST00000060226.10	Tmed2	Tmed2-201	Known	Known	None	0.3499999940395355	None	None	None	None
m54284U_191212_053548/45483476/ccs	PacBio_Hippocampus_Rep1	mm10_ERCC_SIRV	chr14	68124845	68120700	-	3	1916	42006	108500	ENSMUSG00000022054.11	ENSMUST00000022638.5	Nefm	Nefm-201	Known	Known	None	0.5	None	None	None	None
m54284U_191107_221739/141624350/ccs	PacBio_Cortex_Rep1	mm10_ERCC_SIRV	chr4	108834663	108862111	+	7	1281	11639	29936	ENSMUSG00000028567.8	ENSMUST00000030296.8	Txndc12	Txndc12-201	Known	Known	None	0.4000000059604645	None	None	None	None
m54284U_191109_043049/133434193/ccs	PacBio_Cortex_Rep2	mm10_ERCC_SIRV	chr16	18626473	18621812	-	11	2370	44856	116106	ENSMUSG00000072214.7	ENSMUST00000232653.1	Sept5	Sept5-205	Known	Known	None	0.15000000596046448	None	None	None	None
m54284U_191213_120042/167184814/ccs	PacBio_Hippocampus_Rep2	mm10_ERCC_SIRV	chr7	113369361	113315648	-	11	2581	23235	60314	ENSMUSG00000038187.14	ENSMUST00000047091.13	Btbd10	Btbd10-201	Known	Known	None	0.25	None	None	None	None
m54284U_191213_120042/55642073/ccs	PacBio_Hippocampus_Rep2	mm10_ERCC_SIRV	chr18	60774659	60778545	+	5	533	49335	128815	ENSMUSG00000024608.11	ENSMUST00000025511.10	Rps14	Rps14-201	Known	Known	None	0.05000000074505806	None	None	None	None
m54284U_191109_043049/133826249/ccs	PacBio_Cortex_Rep2	mm10_ERCC_SIRV	chr16	18626434	18621812	-	11	2331	44856	116106	ENSMUSG00000072214.7	ENSMUST00000232653.1	Sept5	Sept5-205	Known	Known	None	0.15000000596046448	None	None	None	None
m54284U_191107_221739/93651176/ccs	PacBio_Cortex_Rep1	mm10_ERCC_SIRV	chr9	86798699	86765937	-	15	2949	28521	466937	ENSMUSG00000033419.15	ENCODEMT000466937	Snap91	ENCODEMT000466937	Known	ISM	Suffix	0.550000011920929	None	None	None	None
m54284U_191107_221739/168166748/ccs	PacBio_Cortex_Rep1	mm10_ERCC_SIRV	chr4	108834664	108859960	+	6	1130	11639	467165	ENSMUSG00000028567.8	ENCODEMT000467165	Txndc12	ENCODEMT000467165	Known	ISM	Prefix	0.6000000238418579	None	None	None	None
m54284U_191109_043049/135332079/ccs	PacBio_Cortex_Rep2	mm10_ERCC_SIRV	chr16	18626436	18621812	-	11	2333	44856	116106	ENSMUSG00000072214.7	ENSMUST00000232653.1	Sept5	Sept5-205	Known	Known	None	0.15000000596046448	None	None	None	None
m54284U_191107_221739/23137022/ccs	PacBio_Cortex_Rep1	mm10_ERCC_SIRV	chr18	60774660	60778545	+	5	532	49335	128815	ENSMUSG00000024608.11	ENSMUST00000025511.10	Rps14	Rps14-201	Known	Known	None	0.05000000074505806	None	None	None	None
m54284U_191213_120042/82510741/ccs	PacBio_Hippocampus_Rep2	mm10_ERCC_SIRV	chr11	84067027	84048046	-	3	1397	33939	89326	ENSMUSG00000018648.15	ENSMUST00000108101.7	Dusp14	Dusp14-203	Known	Known	None	0.3499999940395355	None	None	None	None
m54284U_191212_053548/37227034/ccs	PacBio_Hippocampus_Rep1	mm10_ERCC_SIRV	chr5	124540795	124550675	+	4	2143	15515	40686	ENSMUSG00000029390.13	ENSMUST00000060226.10	Tmed2	Tmed2-201	Known	Known	None	0.20000000298023224	None	None	None	None
m54284U_191213_120042/174851392/ccs	PacBio_Hippocampus_Rep2	mm10_ERCC_SIRV	chr7	113369349	113315648	-	11	2569	23235	60314	ENSMUSG00000038187.14	ENSMUST00000047091.13	Btbd10	Btbd10-201	Known	Known	None	0.25	None	None	None	None
m54284U_191109_043049/135398484/ccs	PacBio_Cortex_Rep2	mm10_ERCC_SIRV	chr16	18626412	18621812	-	11	2309	44856	116106	ENSMUSG00000072214.7	ENSMUST00000232653.1	Sept5	Sept5-205	Known	Known	None	0.15000000596046448	None	None	None	None
m54284U_191109_043049/151061162/ccs	PacBio_Cortex_Rep2	mm10_ERCC_SIRV	chr2	84678048	84671318	-	8	1968	4997	13148	ENSMUSG00000050043.16	ENSMUST00000053664.8	Tmx2	Tmx2-201	Known	Known	None	0.05000000074505806	None	None	None	None
m54284U_191109_043049/167772516/ccs	PacBio_Cortex_Rep2	mm10_ERCC_SIRV	chr4	108834663	108862118	+	7	1288	11639	29936	ENSMUSG00000028567.8	ENSMUST00000030296.8	Txndc12	Txndc12-201	Known	Known	None	0.20000000298023224	None	None	None	None
m54284U_191107_221739/143590400/ccs	PacBio_Cortex_Rep1	mm10_ERCC_SIRV	chr9	86793464	86765943	-	14	2738	28521	466909	ENSMUSG00000033419.15	ENCODEMT000466909	Snap91	ENCODEMT000466909	Known	ISM	Suffix	0.550000011920929	None	None	None	None
m54284U_191213_120042/133956212/ccs	PacBio_Hippocampus_Rep2	mm10_ERCC_SIRV	chr1	172126774	172135774	+	6	3239	2952	465056	ENSMUSG00000003464.13	ENCODEMT000465056	Pex19	ENCODEMT000465056	Known	ISM	Prefix	0.20000000298023224	None	None	None	None
m54284U_191212_053548/50924043/ccs	PacBio_Hippocampus_Rep1	mm10_ERCC_SIRV	chr14	68124845	68120700	-	3	1916	42006	108500	ENSMUSG00000022054.11	ENSMUST00000022638.5	Nefm	Nefm-201	Known	Known	None	0.5	None	None	None	None
m54284U_191107_221739/28510425/ccs	PacBio_Cortex_Rep1	mm10_ERCC_SIRV	chr18	60774660	60778538	+	5	525	49335	128815	ENSMUSG00000024608.11	ENSMUST00000025511.10	Rps14	Rps14-201	Known	Known	None	0.15000000596046448	None	None	None	None
m54284U_191109_043049/135400260/ccs	PacBio_Cortex_Rep2	mm10_ERCC_SIRV	chr16	18626399	18621812	-	11	2296	44856	116106	ENSMUSG00000072214.7	ENSMUST00000232653.1	Sept5	Sept5-205	Known	Known	None	0.15000000596046448	None	None	None	None
m54284U_191212_053548/154206782/ccs	PacBio_Hippocampus_Rep1	mm10_ERCC_SIRV	chr4	108834664	108862103	+	7	1272	11639	29936	ENSMUSG00000028567.8	ENSMUST00000030296.8	Txndc12	Txndc12-201	Known	Known	None	0.550000011920929	None	None	None	None
m54284U_191107_221739/149686838/ccs	PacBio_Cortex_Rep1	mm10_ERCC_SIRV	chr9	86880342	86765940	-	29	4214	28521	467181	ENSMUSG00000033419.15	ENCODEMT000467181	Snap91	ENCODEMT000467181	Known	NIC	None	0.550000011920929	None	None	None	None
m54284U_191107_221739/23528822/ccs	PacBio_Cortex_Rep1	mm10_ERCC_SIRV	chr11	84067087	84048047	-	3	1456	33939	89326	ENSMUSG00000018648.15	ENSMUST00000108101.7	Dusp14	Dusp14-203	Known	Known	None	0.3499999940395355	None	None	None	None
m54284U_191107_221739/73138193/ccs	PacBio_Cortex_Rep1	mm10_ERCC_SIRV	chr18	60774660	60778540	+	5	527	49335	128815	ENSMUSG00000024608.11	ENSMUST00000025511.10	Rps14	Rps14-201	Known	Known	None	0.15000000596046448	None	None	None	None
m54284U_191109_043049/138608867/ccs	PacBio_Cortex_Rep2	mm10_ERCC_SIRV	chr16	18626441	18621812	-	11	2338	44856	116106	ENSMUSG00000072214.7	ENSMUST00000232653.1	Sept5	Sept5-205	Known	Known	None	0.15000000596046448	None	None	None	None
m54284U_191213_120042/174981687/ccs	PacBio_Hippocampus_Rep2	mm10_ERCC_SIRV	chr7	113369361	113315648	-	9	2358	23235	60315	ENSMUSG00000038187.14	ENSMUST00000119278.7	Btbd10	Btbd10-203	Known	Known	None	0.25	None	None	None	None
m54284U_191212_053548/38011921/ccs	PacBio_Hippocampus_Rep1	mm10_ERCC_SIRV	chr5	124540795	124550496	+	4	1964	15515	40686	ENSMUSG00000029390.13	ENSMUST00000060226.10	Tmed2	Tmed2-201	Known	Known	None	0.3499999940395355	None	None	None	None
m54284U_191107_221739/149948475/ccs	PacBio_Cortex_Rep1	mm10_ERCC_SIRV	chr9	86880382	86765938	-	28	4253	28521	466933	ENSMUSG00000033419.15	ENCODEMT000466933	Snap91	ENCODEMT000466933	Known	NIC	None	0.550000011920929	None	None	None	None
m54284U_191107_221739/78382351/ccs	PacBio_Cortex_Rep1	mm10_ERCC_SIRV	chr4	108834665	108862125	+	7	1293	11639	29936	ENSMUSG00000028567.8	ENSMUST00000030296.8	Txndc12	Txndc12-201	Known	Known	None	0.10000000149011612	None	None	None	None
m54284U_191109_043049/151127723/ccs	PacBio_Cortex_Rep2	mm10_ERCC_SIRV	chr2	84678078	84671318	-	8	1998	4997	13148	ENSMUSG00000050043.16	ENSMUST00000053664.8	Tmx2	Tmx2-201	Known	Known	None	0.05000000074505806	None	None	None	None
m54284U_191109_043049/139919571/ccs	PacBio_Cortex_Rep2	mm10_ERCC_SIRV	chr16	18626441	18621812	-	11	2338	44856	116106	ENSMUSG00000072214.7	ENSMUST00000232653.1	Sept5	Sept5-205	Known	Known	None	0.15000000596046448	None	None	None	None
m54284U_191107_221739/76417417/ccs	PacBio_Cortex_Rep1	mm10_ERCC_SIRV	chr18	60774660	60778545	+	5	532	49335	128815	ENSMUSG00000024608.11	ENSMUST00000025511.10	Rps14	Rps14-201	Known	Known	None	0.05000000074505806	None	None	None	None
m54284U_191212_053548/55116968/ccs	PacBio_Hippocampus_Rep1	mm10_ERCC_SIRV	chr14	68124846	68120700	-	3	1917	42006	108500	ENSMUSG00000022054.11	ENSMUST00000022638.5	Nefm	Nefm-201	Known	Known	None	0.5	None	None	None	None
m54284U_191107_221739/168429801/ccs	PacBio_Cortex_Rep1	mm10_ERCC_SIRV	chr9	86880429	86765942	-	29	4228	28521	466923	ENSMUSG00000033419.15	ENCODEMT000466923	Snap91	ENCODEMT000466923	Known	NIC	None	0.550000011920929	None	None	None	None
m54284U_191213_120042/147064289/ccs	PacBio_Hippocampus_Rep2	mm10_ERCC_SIRV	chr1	172126779	172135280	+	8	1890	2952	7293	ENSMUSG00000003464.13	ENSMUST00000075895.8	Pex19	Pex19-201	Known	Known	None	0.15000000596046448	None	None	None	None
m54284U_191107_221739/24642569/ccs	PacBio_Cortex_Rep1	mm10_ERCC_SIRV	chr11	84067096	84048045	-	4	1504	33939	466891	ENSMUSG00000018648.15	ENCODEMT000466891	Dusp14	ENCODEMT000466891	Known	NIC	None	0.3499999940395355	None	None	None	None
m54284U_191213_120042/78250583/ccs	PacBio_Hippocampus_Rep2	mm10_ERCC_SIRV	chr4	108834666	108862092	+	7	1259	11639	29936	ENSMUSG00000028567.8	ENSMUST00000030296.8	Txndc12	Txndc12-201	Known	Known	None	0.4000000059604645	None	None	None	None
m54284U_191109_043049/142017246/ccs	PacBio_Cortex_Rep2	mm10_ERCC_SIRV	chr16	18626659	18621812	-	11	2556	44856	116106	ENSMUSG00000072214.7	ENSMUST00000232653.1	Sept5	Sept5-205	Known	Known	None	0.15000000596046448	None	None	None	None
m54284U_191213_120042/178063553/ccs	PacBio_Hippocampus_Rep2	mm10_ERCC_SIRV	chr7	113369357	113315650	-	10	2534	23235	466291	ENSMUSG00000038187.14	ENCODEMT000466291	Btbd10	ENCODEMT000466291	Known	NIC	None	0.25	None	None	None	None
m54284U_191107_221739/78120271/ccs	PacBio_Cortex_Rep1	mm10_ERCC_SIRV	chr18	60774660	60778543	+	4	2244	49335	128821	ENSMUSG00000024608.11	ENSMUST00000122279.1	Rps14	Rps14-203	Known	Known	None	0.05000000074505806	None	None	None	None
m54284U_191212_053548/40240054/ccs	PacBio_Hippocampus_Rep1	mm10_ERCC_SIRV	chr5	124540795	124550496	+	4	1964	15515	40686	ENSMUSG00000029390.13	ENSMUST00000060226.10	Tmed2	Tmed2-201	Known	Known	None	0.3499999940395355	None	None	None	None
m54284U_191213_120042/175900125/ccs	PacBio_Hippocampus_Rep2	mm10_ERCC_SIRV	chr4	108834666	108862117	+	7	1284	11639	29936	ENSMUSG00000028567.8	ENSMUST00000030296.8	Txndc12	Txndc12-201	Known	Known	None	0.25	None	None	None	None
m54284U_191109_043049/143458747/ccs	PacBio_Cortex_Rep2	mm10_ERCC_SIRV	chr16	18626440	18621812	-	11	2337	44856	116106	ENSMUSG00000072214.7	ENSMUST00000232653.1	Sept5	Sept5-205	Known	Known	None	0.15000000596046448	None	None	None	None
m54284U_191109_043049/151454679/ccs	PacBio_Cortex_Rep2	mm10_ERCC_SIRV	chr2	84678067	84671318	-	8	1987	4997	13148	ENSMUSG00000050043.16	ENSMUST00000053664.8	Tmx2	Tmx2-201	Known	Known	None	0.05000000074505806	None	None	None	None
m54284U_191109_043049/788648/ccs	PacBio_Cortex_Rep2	mm10_ERCC_SIRV	chr9	86774274	86765943	-	4	1646	28521	466907	ENSMUSG00000033419.15	ENCODEMT000466907	Snap91	ENCODEMT000466907	Known	ISM	Suffix	0.550000011920929	None	None	None	None
m54284U_191107_221739/89850806/ccs	PacBio_Cortex_Rep1	mm10_ERCC_SIRV	chr18	60774660	60778544	+	5	531	49335	128815	ENSMUSG00000024608.11	ENSMUST00000025511.10	Rps14	Rps14-201	Known	Known	None	0.05000000074505806	None	None	None	None
m54284U_191109_043049/144508652/ccs	PacBio_Cortex_Rep2	mm10_ERCC_SIRV	chr16	18626224	18621812	-	11	2121	44856	116106	ENSMUSG00000072214.7	ENSMUST00000232653.1	Sept5	Sept5-205	Known	Known	None	0.15000000596046448	None	None	None	None
m54284U_191107_221739/27790022/ccs	PacBio_Cortex_Rep1	mm10_ERCC_SIRV	chr11	84067071	84048047	-	3	1447	33939	89326	ENSMUSG00000018648.15	ENSMUST00000108101.7	Dusp14	Dusp14-203	Known	Known	None	0.3499999940395355	None	None	None	None
m54284U_191107_221739/101713406/ccs	PacBio_Cortex_Rep1	mm10_ERCC_SIRV	chr4	108834667	108862115	+	7	1281	11639	29936	ENSMUSG00000028567.8	ENSMUST00000030296.8	Txndc12	Txndc12-201	Known	Known	None	0.25	None	None	None	None
m54284U_191212_053548/58722050/ccs	PacBio_Hippocampus_Rep1	mm10_ERCC_SIRV	chr14	68124845	68120700	-	3	1916	42006	108500	ENSMUSG00000022054.11	ENSMUST00000022638.5	Nefm	Nefm-201	Known	Known	None	0.5	None	None	None	None
m54284U_191107_221739/9569457/ccs	PacBio_Cortex_Rep1	mm10_ERCC_SIRV	chr7	113369378	113315654	-	10	2440	23235	466276	ENSMUSG00000038187.14	ENCODEMT000466276	Btbd10	ENCODEMT000466276	Known	NIC	None	0.25	None	None	None	None
m54284U_191109_043049/29361622/ccs	PacBio_Cortex_Rep2	mm10_ERCC_SIRV	chr9	86804499	86765943	-	17	3011	28521	466902	ENSMUSG00000033419.15	ENCODEMT000466902	Snap91	ENCODEMT000466902	Known	ISM	Suffix	0.550000011920929	None	None	None	None
m54284U_191109_043049/144771261/ccs	PacBio_Cortex_Rep2	mm10_ERCC_SIRV	chr16	18626440	18621812	-	11	2337	44856	116106	ENSMUSG00000072214.7	ENSMUST00000232653.1	Sept5	Sept5-205	Known	Known	None	0.15000000596046448	None	None	None	None
m54284U_191107_221739/107350490/ccs	PacBio_Cortex_Rep1	mm10_ERCC_SIRV	chr18	60774660	60778545	+	5	532	49335	128815	ENSMUSG00000024608.11	ENSMUST00000025511.10	Rps14	Rps14-201	Known	Known	None	0.05000000074505806	None	None	None	None
m54284U_191212_053548/41615682/ccs	PacBio_Hippocampus_Rep1	mm10_ERCC_SIRV	chr5	124540795	124550492	+	4	1960	15515	40686	ENSMUSG00000029390.13	ENSMUST00000060226.10	Tmed2	Tmed2-201	Known	Known	None	0.3499999940395355	None	None	None	None
m54284U_191109_043049/27593542/ccs	PacBio_Cortex_Rep2	mm10_ERCC_SIRV	chr4	108834667	108862116	+	7	1282	11639	29936	ENSMUSG00000028567.8	ENSMUST00000030296.8	Txndc12	Txndc12-201	Known	Known	None	0.25	None	None	None	None
m54284U_191213_120042/160957321/ccs	PacBio_Hippocampus_Rep2	mm10_ERCC_SIRV	chr1	172126779	172135285	+	8	1895	2952	7293	ENSMUSG00000003464.13	ENSMUST00000075895.8	Pex19	Pex19-201	Known	Known	None	0.15000000596046448	None	None	None	None
m54284U_191109_043049/154142408/ccs	PacBio_Cortex_Rep2	mm10_ERCC_SIRV	chr2	84678100	84671318	-	8	2020	4997	13148	ENSMUSG00000050043.16	ENSMUST00000053664.8	Tmx2	Tmx2-201	Known	Known	None	0.05000000074505806	None	None	None	None
m54284U_191109_043049/48301339/ccs	PacBio_Cortex_Rep2	mm10_ERCC_SIRV	chr9	86815504	86765941	-	20	3276	28521	467006	ENSMUSG00000033419.15	ENCODEMT000467006	Snap91	ENCODEMT000467006	Known	ISM	Suffix	0.550000011920929	None	None	None	None
m54284U_191109_043049/145295870/ccs	PacBio_Cortex_Rep2	mm10_ERCC_SIRV	chr16	18626440	18621812	-	11	2337	44856	116106	ENSMUSG00000072214.7	ENSMUST00000232653.1	Sept5	Sept5-205	Known	Known	None	0.15000000596046448	None	None	None	None
m54284U_191107_221739/28771571/ccs	PacBio_Cortex_Rep1	mm10_ERCC_SIRV	chr11	84067037	84048047	-	3	1406	33939	89326	ENSMUSG00000018648.15	ENSMUST00000108101.7	Dusp14	Dusp14-203	Known	Known	None	0.3499999940395355	None	None	None	None
m54284U_191107_221739/110561998/ccs	PacBio_Cortex_Rep1	mm10_ERCC_SIRV	chr18	60774660	60778545	+	5	532	49335	128815	ENSMUSG00000024608.11	ENSMUST00000025511.10	Rps14	Rps14-201	Known	Known	None	0.05000000074505806	None	None	None	None
m54284U_191107_221739/84280599/ccs	PacBio_Cortex_Rep1	mm10_ERCC_SIRV	chr4	108834668	108862117	+	7	1282	11639	29936	ENSMUSG00000028567.8	ENSMUST00000030296.8	Txndc12	Txndc12-201	Known	Known	None	0.25	None	None	None	None
m54284U_191109_043049/56035109/ccs	PacBio_Cortex_Rep2	mm10_ERCC_SIRV	chr9	86880424	86765943	-	29	4275	28521	466900	ENSMUSG00000033419.15	ENCODEMT000466900	Snap91	ENCODEMT000466900	Known	NIC	None	0.550000011920929	None	None	None	None
m54284U_191109_043049/145360150/ccs	PacBio_Cortex_Rep2	mm10_ERCC_SIRV	chr16	18626440	18621812	-	11	2337	44856	116106	ENSMUSG00000072214.7	ENSMUST00000232653.1	Sept5	Sept5-205	Known	Known	None	0.15000000596046448	None	None	None	None
m54284U_191107_221739/62720305/ccs	PacBio_Cortex_Rep1	mm10_ERCC_SIRV	chr7	113369339	113315651	-	11	2551	23235	466290	ENSMUSG00000038187.14	ENCODEMT000466290	Btbd10	ENCODEMT000466290	Known	NNC	None	0.25	None	None	None	None
m54284U_191212_053548/63506894/ccs	PacBio_Hippocampus_Rep1	mm10_ERCC_SIRV	chr14	68124846	68120700	-	3	1917	42006	108500	ENSMUSG00000022054.11	ENSMUST00000022638.5	Nefm	Nefm-201	Known	Known	None	0.5	None	None	None	None
m54284U_191109_043049/24774647/ccs	PacBio_Cortex_Rep2	mm10_ERCC_SIRV	chr4	108834668	108862123	+	7	1288	11639	29936	ENSMUSG00000028567.8	ENSMUST00000030296.8	Txndc12	Txndc12-201	Known	Known	None	0.10000000149011612	None	None	None	None
m54284U_191107_221739/133367542/ccs	PacBio_Cortex_Rep1	mm10_ERCC_SIRV	chr18	60774660	60778545	+	5	532	49335	128815	ENSMUSG00000024608.11	ENSMUST00000025511.10	Rps14	Rps14-201	Known	Known	None	0.05000000074505806	None	None	None	None
m54284U_191212_053548/41746832/ccs	PacBio_Hippocampus_Rep1	mm10_ERCC_SIRV	chr5	124540795	124550496	+	4	1964	15515	40686	ENSMUSG00000029390.13	ENSMUST00000060226.10	Tmed2	Tmed2-201	Known	Known	None	0.3499999940395355	None	None	None	None
m54284U_191109_043049/146932487/ccs	PacBio_Cortex_Rep2	mm10_ERCC_SIRV	chr16	18626694	18621812	-	11	2591	44856	116106	ENSMUSG00000072214.7	ENSMUST00000232653.1	Sept5	Sept5-205	Known	Known	None	0.15000000596046448	None	None	None	None
m54284U_191109_043049/57738123/ccs	PacBio_Cortex_Rep2	mm10_ERCC_SIRV	chr9	86792593	86765943	-	13	2459	28521	466906	ENSMUSG00000033419.15	ENCODEMT000466906	Snap91	ENCODEMT000466906	Known	ISM	Suffix	0.550000011920929	None	None	None	None
m54284U_191109_043049/154469929/ccs	PacBio_Cortex_Rep2	mm10_ERCC_SIRV	chr2	84678053	84671318	-	8	1973	4997	13148	ENSMUSG00000050043.16	ENSMUST00000053664.8	Tmx2	Tmx2-201	Known	Known	None	0.05000000074505806	None	None	None	None
m54284U_191107_221739/40174785/ccs	PacBio_Cortex_Rep1	mm10_ERCC_SIRV	chr11	84068574	84048047	-	3	1447	33939	89325	ENSMUSG00000018648.15	ENSMUST00000164891.7	Dusp14	Dusp14-205	Known	Known	None	0.3499999940395355	None	None	None	None
m54284U_191107_221739/62587361/ccs	PacBio_Cortex_Rep1	mm10_ERCC_SIRV	chr4	108834669	108862111	+	7	1275	11639	29936	ENSMUSG00000028567.8	ENSMUST00000030296.8	Txndc12	Txndc12-201	Known	Known	None	0.4000000059604645	None	None	None	None
m54284U_191109_043049/149357007/ccs	PacBio_Cortex_Rep2	mm10_ERCC_SIRV	chr16	18629927	18621812	-	11	2130	44856	466887	ENSMUSG00000072214.7	ENCODEMT000466887	Sept5	ENCODEMT000466887	Known	NIC	None	0.15000000596046448	None	None	None	None
m54284U_191107_221739/134809286/ccs	PacBio_Cortex_Rep1	mm10_ERCC_SIRV	chr18	60774660	60778545	+	5	532	49335	128815	ENSMUSG00000024608.11	ENSMUST00000025511.10	Rps14	Rps14-201	Known	Known	None	0.05000000074505806	None	None	None	None
m54284U_191212_053548/10552422/ccs	PacBio_Hippocampus_Rep1	mm10_ERCC_SIRV	chr1	172126780	172135283	+	8	1892	2952	7293	ENSMUSG00000003464.13	ENSMUST00000075895.8	Pex19	Pex19-201	Known	Known	None	0.10000000149011612	None	None	None	None
m54284U_191107_221739/72878305/ccs	PacBio_Cortex_Rep1	mm10_ERCC_SIRV	chr7	113369361	113315649	-	11	2580	23235	60314	ENSMUSG00000038187.14	ENSMUST00000047091.13	Btbd10	Btbd10-201	Known	Known	None	0.25	None	None	None	None
m54284U_191109_043049/77399410/ccs	PacBio_Cortex_Rep2	mm10_ERCC_SIRV	chr9	86798846	86765940	-	15	2881	28521	467182	ENSMUSG00000033419.15	ENCODEMT000467182	Snap91	ENCODEMT000467182	Known	ISM	Suffix	0.550000011920929	None	None	None	None
m54284U_191107_221739/132646964/ccs	PacBio_Cortex_Rep1	mm10_ERCC_SIRV	chr4	108834669	108862117	+	7	1281	11639	29936	ENSMUSG00000028567.8	ENSMUST00000030296.8	Txndc12	Txndc12-201	Known	Known	None	0.25	None	None	None	None
m54284U_191109_043049/151061370/ccs	PacBio_Cortex_Rep2	mm10_ERCC_SIRV	chr16	18629927	18621812	-	12	2115	44856	116108	ENSMUSG00000072214.7	ENSMUST00000096987.6	Sept5	Sept5-201	Known	Known	None	0.15000000596046448	None	None	None	None
m54284U_191212_053548/69862372/ccs	PacBio_Hippocampus_Rep1	mm10_ERCC_SIRV	chr14	68124842	68120700	-	3	1913	42006	108500	ENSMUSG00000022054.11	ENSMUST00000022638.5	Nefm	Nefm-201	Known	Known	None	0.5	None	None	None	None
m54284U_191212_053548/43124532/ccs	PacBio_Hippocampus_Rep1	mm10_ERCC_SIRV	chr5	124540795	124550496	+	4	1964	15515	40686	ENSMUSG00000029390.13	ENSMUST00000060226.10	Tmed2	Tmed2-201	Known	Known	None	0.3499999940395355	None	None	None	None
m54284U_191107_221739/135004923/ccs	PacBio_Cortex_Rep1	mm10_ERCC_SIRV	chr18	60774660	60778545	+	5	532	49335	128815	ENSMUSG00000024608.11	ENSMUST00000025511.10	Rps14	Rps14-201	Known	Known	None	0.05000000074505806	None	None	None	None
m54284U_191107_221739/51906812/ccs	PacBio_Cortex_Rep1	mm10_ERCC_SIRV	chr11	84068322	84048047	-	3	1406	33939	89323	ENSMUSG00000018648.15	ENSMUST00000100705.10	Dusp14	Dusp14-202	Known	Known	None	0.3499999940395355	None	None	None	None
m54284U_191109_043049/154993525/ccs	PacBio_Cortex_Rep2	mm10_ERCC_SIRV	chr2	84678048	84671318	-	8	1968	4997	13148	ENSMUSG00000050043.16	ENSMUST00000053664.8	Tmx2	Tmx2-201	Known	Known	None	0.05000000074505806	None	None	None	None
m54284U_191109_043049/152503019/ccs	PacBio_Cortex_Rep2	mm10_ERCC_SIRV	chr16	18626423	18621812	-	11	2320	44856	116106	ENSMUSG00000072214.7	ENSMUST00000232653.1	Sept5	Sept5-205	Known	Known	None	0.15000000596046448	None	None	None	None
m54284U_191212_053548/54133139/ccs	PacBio_Hippocampus_Rep1	mm10_ERCC_SIRV	chr4	108834669	108862116	+	7	1280	11639	29936	ENSMUSG00000028567.8	ENSMUST00000030296.8	Txndc12	Txndc12-201	Known	Known	None	0.25	None	None	None	None
m54284U_191107_221739/77727195/ccs	PacBio_Cortex_Rep1	mm10_ERCC_SIRV	chr7	113369308	113315651	-	10	2484	23235	466291	ENSMUSG00000038187.14	ENCODEMT000466291	Btbd10	ENCODEMT000466291	Known	NIC	None	0.25	None	None	None	None
m54284U_191109_043049/97650911/ccs	PacBio_Cortex_Rep2	mm10_ERCC_SIRV	chr9	86798700	86765940	-	13	2760	28521	467183	ENSMUSG00000033419.15	ENCODEMT000467183	Snap91	ENCODEMT000467183	Known	ISM	Suffix	0.550000011920929	None	None	None	None
m54284U_191109_043049/154077692/ccs	PacBio_Cortex_Rep2	mm10_ERCC_SIRV	chr16	18626427	18621812	-	11	2324	44856	116106	ENSMUSG00000072214.7	ENSMUST00000232653.1	Sept5	Sept5-205	Known	Known	None	0.15000000596046448	None	None	None	None
m54284U_191109_043049/23594303/ccs	PacBio_Cortex_Rep2	mm10_ERCC_SIRV	chr18	60774660	60778545	+	5	532	49335	128815	ENSMUSG00000024608.11	ENSMUST00000025511.10	Rps14	Rps14-201	Known	Known	None	0.05000000074505806	None	None	None	None
m54284U_191212_053548/98763591/ccs	PacBio_Hippocampus_Rep1	mm10_ERCC_SIRV	chr4	108834669	108862114	+	7	1278	11639	29936	ENSMUSG00000028567.8	ENSMUST00000030296.8	Txndc12	Txndc12-201	Known	Known	None	0.25	None	None	None	None
m54284U_191109_043049/156239145/ccs	PacBio_Cortex_Rep2	mm10_ERCC_SIRV	chr16	18629906	18621812	-	12	2094	44856	116108	ENSMUSG00000072214.7	ENSMUST00000096987.6	Sept5	Sept5-201	Known	Known	None	0.15000000596046448	None	None	None	None
m54284U_191107_221739/58133032/ccs	PacBio_Cortex_Rep1	mm10_ERCC_SIRV	chr11	84067073	84048047	-	3	1442	33939	89326	ENSMUSG00000018648.15	ENSMUST00000108101.7	Dusp14	Dusp14-203	Known	Known	None	0.3499999940395355	None	None	None	None
m54284U_191212_053548/43254224/ccs	PacBio_Hippocampus_Rep1	mm10_ERCC_SIRV	chr5	124540795	124550496	+	4	1964	15515	40686	ENSMUSG00000029390.13	ENSMUST00000060226.10	Tmed2	Tmed2-201	Known	Known	None	0.3499999940395355	None	None	None	None
m54284U_191212_053548/95879337/ccs	PacBio_Hippocampus_Rep1	mm10_ERCC_SIRV	chr14	68124846	68120700	-	3	1917	42006	108500	ENSMUSG00000022054.11	ENSMUST00000022638.5	Nefm	Nefm-201	Known	Known	None	0.5	None	None	None	None
m54284U_191212_053548/134088016/ccs	PacBio_Hippocampus_Rep1	mm10_ERCC_SIRV	chr1	172126775	172136493	+	6	3960	2952	465056	ENSMUSG00000003464.13	ENCODEMT000465056	Pex19	ENCODEMT000465056	Known	ISM	Prefix	0.44999998807907104	None	None	None	None
m54284U_191109_043049/27330596/ccs	PacBio_Cortex_Rep2	mm10_ERCC_SIRV	chr18	60774660	60778545	+	5	532	49335	128815	ENSMUSG00000024608.11	ENSMUST00000025511.10	Rps14	Rps14-201	Known	Known	None	0.05000000074505806	None	None	None	None
m54284U_191109_043049/157877360/ccs	PacBio_Cortex_Rep2	mm10_ERCC_SIRV	chr2	84678084	84671318	-	8	2004	4997	13148	ENSMUSG00000050043.16	ENSMUST00000053664.8	Tmx2	Tmx2-201	Known	Known	None	0.05000000074505806	None	None	None	None
m54284U_191109_043049/109316771/ccs	PacBio_Cortex_Rep2	mm10_ERCC_SIRV	chr9	86793471	86765943	-	14	2745	28521	466909	ENSMUSG00000033419.15	ENCODEMT000466909	Snap91	ENCODEMT000466909	Known	ISM	Suffix	0.550000011920929	None	None	None	None
m54284U_191212_053548/148636495/ccs	PacBio_Hippocampus_Rep1	mm10_ERCC_SIRV	chr4	108834669	108862117	+	7	1281	11639	29936	ENSMUSG00000028567.8	ENSMUST00000030296.8	Txndc12	Txndc12-201	Known	Known	None	0.25	None	None	None	None
m54284U_191109_043049/158862072/ccs	PacBio_Cortex_Rep2	mm10_ERCC_SIRV	chr16	18626440	18621812	-	11	2337	44856	116106	ENSMUSG00000072214.7	ENSMUST00000232653.1	Sept5	Sept5-205	Known	Known	None	0.15000000596046448	None	None	None	None
m54284U_191107_221739/88148334/ccs	PacBio_Cortex_Rep1	mm10_ERCC_SIRV	chr7	113369360	113315649	-	9	2356	23235	60315	ENSMUSG00000038187.14	ENSMUST00000119278.7	Btbd10	Btbd10-203	Known	Known	None	0.25	None	None	None	None
m54284U_191213_120042/56690817/ccs	PacBio_Hippocampus_Rep2	mm10_ERCC_SIRV	chr4	108834669	108862115	+	7	1279	11639	29936	ENSMUSG00000028567.8	ENSMUST00000030296.8	Txndc12	Txndc12-201	Known	Known	None	0.25	None	None	None	None
m54284U_191109_043049/162071954/ccs	PacBio_Cortex_Rep2	mm10_ERCC_SIRV	chr16	18626521	18621812	-	11	2418	44856	116106	ENSMUSG00000072214.7	ENSMUST00000232653.1	Sept5	Sept5-205	Known	Known	None	0.15000000596046448	None	None	None	None
m54284U_191109_043049/42403712/ccs	PacBio_Cortex_Rep2	mm10_ERCC_SIRV	chr18	60774660	60778544	+	5	531	49335	128815	ENSMUSG00000024608.11	ENSMUST00000025511.10	Rps14	Rps14-201	Known	Known	None	0.05000000074505806	None	None	None	None
m54284U_191109_043049/110495759/ccs	PacBio_Cortex_Rep2	mm10_ERCC_SIRV	chr9	86792220	86765937	-	12	2381	28521	466938	ENSMUSG00000033419.15	ENCODEMT000466938	Snap91	ENCODEMT000466938	Known	ISM	Suffix	0.550000011920929	None	None	None	None
m54284U_191107_221739/79629109/ccs	PacBio_Cortex_Rep1	mm10_ERCC_SIRV	chr11	84068574	84048047	-	3	1447	33939	89325	ENSMUSG00000018648.15	ENSMUST00000164891.7	Dusp14	Dusp14-205	Known	Known	None	0.3499999940395355	None	None	None	None
m54284U_191212_053548/44696578/ccs	PacBio_Hippocampus_Rep1	mm10_ERCC_SIRV	chr5	124540795	124550495	+	4	1963	15515	40686	ENSMUSG00000029390.13	ENSMUST00000060226.10	Tmed2	Tmed2-201	Known	Known	None	0.3499999940395355	None	None	None	None
m54284U_191109_043049/163120337/ccs	PacBio_Cortex_Rep2	mm10_ERCC_SIRV	chr16	18626468	18621812	-	11	2358	44856	116106	ENSMUSG00000072214.7	ENSMUST00000232653.1	Sept5	Sept5-205	Known	Known	None	0.15000000596046448	None	None	None	None
m54284U_191213_120042/94569477/ccs	PacBio_Hippocampus_Rep2	mm10_ERCC_SIRV	chr4	108834669	108861954	+	7	1118	11639	29936	ENSMUSG00000028567.8	ENSMUST00000030296.8	Txndc12	Txndc12-201	Known	Known	None	0.25	None	None	None	None
m54284U_191212_053548/96077371/ccs	PacBio_Hippocampus_Rep1	mm10_ERCC_SIRV	chr14	68124833	68120700	-	3	1904	42006	108500	ENSMUSG00000022054.11	ENSMUST00000022638.5	Nefm	Nefm-201	Known	Known	None	0.5	None	None	None	None
m54284U_191109_043049/158271094/ccs	PacBio_Cortex_Rep2	mm10_ERCC_SIRV	chr2	84678048	84671318	-	8	1968	4997	13148	ENSMUSG00000050043.16	ENSMUST00000053664.8	Tmx2	Tmx2-201	Known	Known	None	0.05000000074505806	None	None	None	None
m54284U_191109_043049/68878968/ccs	PacBio_Cortex_Rep2	mm10_ERCC_SIRV	chr18	60774660	60778545	+	5	532	49335	128815	ENSMUSG00000024608.11	ENSMUST00000025511.10	Rps14	Rps14-201	Known	Known	None	0.05000000074505806	None	None	None	None
m54284U_191109_043049/110823975/ccs	PacBio_Cortex_Rep2	mm10_ERCC_SIRV	chr9	86804499	86765943	-	17	3011	28521	466902	ENSMUSG00000033419.15	ENCODEMT000466902	Snap91	ENCODEMT000466902	Known	ISM	Suffix	0.550000011920929	None	None	None	None
m54284U_191107_221739/88802785/ccs	PacBio_Cortex_Rep1	mm10_ERCC_SIRV	chr7	113369360	113315649	-	11	2579	23235	60314	ENSMUSG00000038187.14	ENSMUST00000047091.13	Btbd10	Btbd10-201	Known	Known	None	0.25	None	None	None	None
m54284U_191109_043049/163973566/ccs	PacBio_Cortex_Rep2	mm10_ERCC_SIRV	chr16	18629925	18621812	-	12	2113	44856	116108	ENSMUSG00000072214.7	ENSMUST00000096987.6	Sept5	Sept5-201	Known	Known	None	0.15000000596046448	None	None	None	None
m54284U_191107_221739/53611016/ccs	PacBio_Cortex_Rep1	mm10_ERCC_SIRV	chr1	172126776	172135283	+	8	1884	2952	465130	ENSMUSG00000003464.13	ENCODEMT000465130	Pex19	ENCODEMT000465130	Known	NIC	None	0.15000000596046448	None	None	None	None
m54284U_191213_120042/128386291/ccs	PacBio_Hippocampus_Rep2	mm10_ERCC_SIRV	chr4	108834669	108862114	+	7	1278	11639	29936	ENSMUSG00000028567.8	ENSMUST00000030296.8	Txndc12	Txndc12-201	Known	Known	None	0.25	None	None	None	None
m54284U_191109_043049/164692232/ccs	PacBio_Cortex_Rep2	mm10_ERCC_SIRV	chr16	18626440	18621812	-	11	2337	44856	116106	ENSMUSG00000072214.7	ENSMUST00000232653.1	Sept5	Sept5-205	Known	Known	None	0.15000000596046448	None	None	None	None
m54284U_191107_221739/93849656/ccs	PacBio_Cortex_Rep1	mm10_ERCC_SIRV	chr11	84067069	84048047	-	3	1438	33939	89326	ENSMUSG00000018648.15	ENSMUST00000108101.7	Dusp14	Dusp14-203	Known	Known	None	0.3499999940395355	None	None	None	None
m54284U_191109_043049/111018728/ccs	PacBio_Cortex_Rep2	mm10_ERCC_SIRV	chr9	86798873	86765942	-	16	2965	28521	466926	ENSMUSG00000033419.15	ENCODEMT000466926	Snap91	ENCODEMT000466926	Known	ISM	Suffix	0.550000011920929	None	None	None	None
m54284U_191109_043049/73533587/ccs	PacBio_Cortex_Rep2	mm10_ERCC_SIRV	chr18	60774660	60778545	+	5	532	49335	128815	ENSMUSG00000024608.11	ENSMUST00000025511.10	Rps14	Rps14-201	Known	Known	None	0.05000000074505806	None	None	None	None
m54284U_191212_053548/45288221/ccs	PacBio_Hippocampus_Rep1	mm10_ERCC_SIRV	chr5	124540795	124550495	+	4	1963	15515	40686	ENSMUSG00000029390.13	ENSMUST00000060226.10	Tmed2	Tmed2-201	Known	Known	None	0.3499999940395355	None	None	None	None
m54284U_191107_221739/92602768/ccs	PacBio_Cortex_Rep1	mm10_ERCC_SIRV	chr4	108834670	108862117	+	7	1280	11639	29936	ENSMUSG00000028567.8	ENSMUST00000030296.8	Txndc12	Txndc12-201	Known	Known	None	0.25	None	None	None	None
m54284U_191109_043049/164824683/ccs	PacBio_Cortex_Rep2	mm10_ERCC_SIRV	chr16	18626431	18621812	-	11	2277	44856	116106	ENSMUSG00000072214.7	ENSMUST00000232653.1	Sept5	Sept5-205	Known	Known	None	0.15000000596046448	None	None	None	None
m54284U_191107_221739/99223378/ccs	PacBio_Cortex_Rep1	mm10_ERCC_SIRV	chr7	113369359	113315649	-	9	2355	23235	60315	ENSMUSG00000038187.14	ENSMUST00000119278.7	Btbd10	Btbd10-203	Known	Known	None	0.25	None	None	None	None
m54284U_191109_043049/78973199/ccs	PacBio_Cortex_Rep2	mm10_ERCC_SIRV	chr18	60774660	60778544	+	5	531	49335	128815	ENSMUSG00000024608.11	ENSMUST00000025511.10	Rps14	Rps14-201	Known	Known	None	0.05000000074505806	None	None	None	None
m54284U_191109_043049/159318189/ccs	PacBio_Cortex_Rep2	mm10_ERCC_SIRV	chr2	84678065	84671318	-	8	1985	4997	13148	ENSMUSG00000050043.16	ENSMUST00000053664.8	Tmx2	Tmx2-201	Known	Known	None	0.05000000074505806	None	None	None	None
m54284U_191107_221739/97715316/ccs	PacBio_Cortex_Rep1	mm10_ERCC_SIRV	chr4	108834670	108862117	+	7	1280	11639	29936	ENSMUSG00000028567.8	ENSMUST00000030296.8	Txndc12	Txndc12-201	Known	Known	None	0.25	None	None	None	None
m54284U_191212_053548/107217819/ccs	PacBio_Hippocampus_Rep1	mm10_ERCC_SIRV	chr14	68124846	68120700	-	3	1917	42006	108500	ENSMUSG00000022054.11	ENSMUST00000022638.5	Nefm	Nefm-201	Known	Known	None	0.5	None	None	None	None
m54284U_191109_043049/115934762/ccs	PacBio_Cortex_Rep2	mm10_ERCC_SIRV	chr9	86777060	86765937	-	6	1813	28521	466945	ENSMUSG00000033419.15	ENCODEMT000466945	Snap91	ENCODEMT000466945	Known	ISM	Suffix	0.550000011920929	None	None	None	None
m54284U_191109_043049/165740810/ccs	PacBio_Cortex_Rep2	mm10_ERCC_SIRV	chr16	18626417	18621812	-	11	2314	44856	116106	ENSMUSG00000072214.7	ENSMUST00000232653.1	Sept5	Sept5-205	Known	Known	None	0.15000000596046448	None	None	None	None
m54284U_191107_221739/98829325/ccs	PacBio_Cortex_Rep1	mm10_ERCC_SIRV	chr11	84068316	84048047	-	3	1400	33939	89323	ENSMUSG00000018648.15	ENSMUST00000100705.10	Dusp14	Dusp14-202	Known	Known	None	0.3499999940395355	None	None	None	None
m54284U_191212_053548/48825535/ccs	PacBio_Hippocampus_Rep1	mm10_ERCC_SIRV	chr5	124540795	124550494	+	4	1962	15515	40686	ENSMUSG00000029390.13	ENSMUST00000060226.10	Tmed2	Tmed2-201	Known	Known	None	0.3499999940395355	None	None	None	None
m54284U_191107_221739/73204727/ccs	PacBio_Cortex_Rep1	mm10_ERCC_SIRV	chr1	172126781	172135274	+	8	1882	2952	7293	ENSMUSG00000003464.13	ENSMUST00000075895.8	Pex19	Pex19-201	Known	Known	None	0.20000000298023224	None	None	None	None
m54284U_191109_043049/128059298/ccs	PacBio_Cortex_Rep2	mm10_ERCC_SIRV	chr9	86880560	86765942	-	29	4359	28521	466923	ENSMUSG00000033419.15	ENCODEMT000466923	Snap91	ENCODEMT000466923	Known	NIC	None	0.550000011920929	None	None	None	None
m54284U_191107_221739/129107853/ccs	PacBio_Cortex_Rep1	mm10_ERCC_SIRV	chr4	108834670	108862117	+	7	1280	11639	29936	ENSMUSG00000028567.8	ENSMUST00000030296.8	Txndc12	Txndc12-201	Known	Known	None	0.25	None	None	None	None
m54284U_191109_043049/130744823/ccs	PacBio_Cortex_Rep2	mm10_ERCC_SIRV	chr18	60774660	60778544	+	5	531	49335	128815	ENSMUSG00000024608.11	ENSMUST00000025511.10	Rps14	Rps14-201	Known	Known	None	0.05000000074505806	None	None	None	None
m54284U_191109_043049/165872032/ccs	PacBio_Cortex_Rep2	mm10_ERCC_SIRV	chr16	18626445	18621812	-	11	2342	44856	116106	ENSMUSG00000072214.7	ENSMUST00000232653.1	Sept5	Sept5-205	Known	Known	None	0.15000000596046448	None	None	None	None
m54284U_191107_221739/114230407/ccs	PacBio_Cortex_Rep1	mm10_ERCC_SIRV	chr7	113347206	113315649	-	8	2282	23235	60313	ENSMUSG00000038187.14	ENSMUST00000117577.7	Btbd10	Btbd10-202	Known	Known	None	0.25	None	None	None	None
m54284U_191109_043049/159582073/ccs	PacBio_Cortex_Rep2	mm10_ERCC_SIRV	chr2	84678062	84671318	-	8	1982	4997	13148	ENSMUSG00000050043.16	ENSMUST00000053664.8	Tmx2	Tmx2-201	Known	Known	None	0.05000000074505806	None	None	None	None
m54284U_191109_043049/166723762/ccs	PacBio_Cortex_Rep2	mm10_ERCC_SIRV	chr16	18626441	18621812	-	11	2338	44856	116106	ENSMUSG00000072214.7	ENSMUST00000232653.1	Sept5	Sept5-205	Known	Known	None	0.15000000596046448	None	None	None	None
m54284U_191109_043049/6948581/ccs	PacBio_Cortex_Rep2	mm10_ERCC_SIRV	chr4	108834670	108862117	+	7	1280	11639	29936	ENSMUSG00000028567.8	ENSMUST00000030296.8	Txndc12	Txndc12-201	Known	Known	None	0.25	None	None	None	None
m54284U_191109_043049/168821388/ccs	PacBio_Cortex_Rep2	mm10_ERCC_SIRV	chr18	60774660	60778545	+	5	532	49335	128815	ENSMUSG00000024608.11	ENSMUST00000025511.10	Rps14	Rps14-201	Known	Known	None	0.05000000074505806	None	None	None	None
m54284U_191109_043049/129108625/ccs	PacBio_Cortex_Rep2	mm10_ERCC_SIRV	chr9	86793464	86765943	-	14	2738	28521	466909	ENSMUSG00000033419.15	ENCODEMT000466909	Snap91	ENCODEMT000466909	Known	ISM	Suffix	0.550000011920929	None	None	None	None
m54284U_191212_053548/108661053/ccs	PacBio_Hippocampus_Rep1	mm10_ERCC_SIRV	chr14	68124846	68120700	-	3	1931	42006	108500	ENSMUSG00000022054.11	ENSMUST00000022638.5	Nefm	Nefm-201	Known	Known	None	0.5	None	None	None	None
m54284U_191107_221739/100991777/ccs	PacBio_Cortex_Rep1	mm10_ERCC_SIRV	chr11	84069000	84048051	-	4	1489	33939	466786	ENSMUSG00000018648.15	ENCODEMT000466786	Dusp14	ENCODEMT000466786	Known	NNC	None	0.3499999940395355	None	None	None	None
m54284U_191109_043049/167444876/ccs	PacBio_Cortex_Rep2	mm10_ERCC_SIRV	chr16	18626440	18621812	-	11	2337	44856	116106	ENSMUSG00000072214.7	ENSMUST00000232653.1	Sept5	Sept5-205	Known	Known	None	0.15000000596046448	None	None	None	None
m54284U_191212_053548/49414709/ccs	PacBio_Hippocampus_Rep1	mm10_ERCC_SIRV	chr5	124540795	124550493	+	4	1961	15515	40686	ENSMUSG00000029390.13	ENSMUST00000060226.10	Tmed2	Tmed2-201	Known	Known	None	0.3499999940395355	None	None	None	None
m54284U_191212_053548/77465320/ccs	PacBio_Hippocampus_Rep1	mm10_ERCC_SIRV	chr4	108834670	108862117	+	7	1280	11639	29936	ENSMUSG00000028567.8	ENSMUST00000030296.8	Txndc12	Txndc12-201	Known	Known	None	0.25	None	None	None	None
m54284U_191212_053548/157679628/ccs	PacBio_Hippocampus_Rep1	mm10_ERCC_SIRV	chr18	60774660	60778544	+	5	531	49335	128815	ENSMUSG00000024608.11	ENSMUST00000025511.10	Rps14	Rps14-201	Known	Known	None	0.05000000074505806	None	None	None	None
m54284U_191107_221739/116785540/ccs	PacBio_Cortex_Rep1	mm10_ERCC_SIRV	chr7	113369334	113315649	-	11	2553	23235	60314	ENSMUSG00000038187.14	ENSMUST00000047091.13	Btbd10	Btbd10-201	Known	Known	None	0.25	None	None	None	None
m54284U_191109_043049/134677682/ccs	PacBio_Cortex_Rep2	mm10_ERCC_SIRV	chr9	86792061	86765942	-	11	2317	28521	466922	ENSMUSG00000033419.15	ENCODEMT000466922	Snap91	ENCODEMT000466922	Known	ISM	Suffix	0.550000011920929	None	None	None	None
m54284U_191109_043049/167445972/ccs	PacBio_Cortex_Rep2	mm10_ERCC_SIRV	chr16	18629960	18621812	-	12	2148	44856	116108	ENSMUSG00000072214.7	ENSMUST00000096987.6	Sept5	Sept5-201	Known	Known	None	0.15000000596046448	None	None	None	None
m54284U_191212_053548/122356573/ccs	PacBio_Hippocampus_Rep1	mm10_ERCC_SIRV	chr4	108834670	108862117	+	7	1280	11639	29936	ENSMUSG00000028567.8	ENSMUST00000030296.8	Txndc12	Txndc12-201	Known	Known	None	0.25	None	None	None	None
m54284U_191107_221739/149488778/ccs	PacBio_Cortex_Rep1	mm10_ERCC_SIRV	chr1	172126781	172135278	+	8	1886	2952	7293	ENSMUSG00000003464.13	ENSMUST00000075895.8	Pex19	Pex19-201	Known	Known	None	0.15000000596046448	None	None	None	None
m54284U_191109_043049/160238017/ccs	PacBio_Cortex_Rep2	mm10_ERCC_SIRV	chr2	84678065	84671318	-	8	1985	4997	13148	ENSMUSG00000050043.16	ENSMUST00000053664.8	Tmx2	Tmx2-201	Known	Known	None	0.05000000074505806	None	None	None	None
m54284U_191107_221739/103680220/ccs	PacBio_Cortex_Rep1	mm10_ERCC_SIRV	chr11	84068360	84048047	-	3	1444	33939	89323	ENSMUSG00000018648.15	ENSMUST00000100705.10	Dusp14	Dusp14-202	Known	Known	None	0.3499999940395355	None	None	None	None
m54284U_191107_221739/29099672/ccs	PacBio_Cortex_Rep1	mm10_ERCC_SIRV	chr18	60774661	60778543	+	5	529	49335	128815	ENSMUSG00000024608.11	ENSMUST00000025511.10	Rps14	Rps14-201	Known	Known	None	0.05000000074505806	None	None	None	None
m54284U_191109_043049/168296980/ccs	PacBio_Cortex_Rep2	mm10_ERCC_SIRV	chr16	18626654	18621812	-	11	2551	44856	116106	ENSMUSG00000072214.7	ENSMUST00000232653.1	Sept5	Sept5-205	Known	Known	None	0.15000000596046448	None	None	None	None
m54284U_191212_053548/116787525/ccs	PacBio_Hippocampus_Rep1	mm10_ERCC_SIRV	chr14	68124845	68120700	-	3	1916	42006	108500	ENSMUSG00000022054.11	ENSMUST00000022638.5	Nefm	Nefm-201	Known	Known	None	0.5	None	None	None	None
m54284U_191213_120042/55968530/ccs	PacBio_Hippocampus_Rep2	mm10_ERCC_SIRV	chr4	108834670	108862117	+	7	1280	11639	29936	ENSMUSG00000028567.8	ENSMUST00000030296.8	Txndc12	Txndc12-201	Known	Known	None	0.25	None	None	None	None
m54284U_191212_053548/49679004/ccs	PacBio_Hippocampus_Rep1	mm10_ERCC_SIRV	chr5	124540795	124550496	+	4	1964	15515	40686	ENSMUSG00000029390.13	ENSMUST00000060226.10	Tmed2	Tmed2-201	Known	Known	None	0.3499999940395355	None	None	None	None
m54284U_191109_043049/169803935/ccs	PacBio_Cortex_Rep2	mm10_ERCC_SIRV	chr16	18626447	18621812	-	11	2344	44856	116106	ENSMUSG00000072214.7	ENSMUST00000232653.1	Sept5	Sept5-205	Known	Known	None	0.15000000596046448	None	None	None	None
m54284U_191109_043049/153617055/ccs	PacBio_Cortex_Rep2	mm10_ERCC_SIRV	chr9	86773655	86765943	-	3	1606	28521	466912	ENSMUSG00000033419.15	ENCODEMT000466912	Snap91	ENCODEMT000466912	Known	ISM	Suffix	0.550000011920929	None	None	None	None
m54284U_191107_221739/120064554/ccs	PacBio_Cortex_Rep1	mm10_ERCC_SIRV	chr7	113347283	113315649	-	8	2359	23235	60313	ENSMUSG00000038187.14	ENSMUST00000117577.7	Btbd10	Btbd10-202	Known	Known	None	0.25	None	None	None	None
m54284U_191109_043049/124061159/ccs	PacBio_Cortex_Rep2	mm10_ERCC_SIRV	chr18	60774661	60778540	+	5	526	49335	128815	ENSMUSG00000024608.11	ENSMUST00000025511.10	Rps14	Rps14-201	Known	Known	None	0.15000000596046448	None	None	None	None
m54284U_191213_120042/152176307/ccs	PacBio_Hippocampus_Rep2	mm10_ERCC_SIRV	chr4	108834670	108862117	+	7	1280	11639	29936	ENSMUSG00000028567.8	ENSMUST00000030296.8	Txndc12	Txndc12-201	Known	Known	None	0.25	None	None	None	None
m54284U_191109_043049/170328115/ccs	PacBio_Cortex_Rep2	mm10_ERCC_SIRV	chr16	18626442	18621812	-	11	2339	44856	116106	ENSMUSG00000072214.7	ENSMUST00000232653.1	Sept5	Sept5-205	Known	Known	None	0.15000000596046448	None	None	None	None
m54284U_191107_221739/104530453/ccs	PacBio_Cortex_Rep1	mm10_ERCC_SIRV	chr11	84067059	84048047	-	3	1428	33939	89326	ENSMUSG00000018648.15	ENSMUST00000108101.7	Dusp14	Dusp14-203	Known	Known	None	0.3499999940395355	None	None	None	None
m54284U_191109_043049/158401865/ccs	PacBio_Cortex_Rep2	mm10_ERCC_SIRV	chr9	86880636	86765936	-	28	4249	28521	466964	ENSMUSG00000033419.15	ENCODEMT000466964	Snap91	ENCODEMT000466964	Known	NIC	None	0.550000011920929	None	None	None	None
m54284U_191109_043049/160564634/ccs	PacBio_Cortex_Rep2	mm10_ERCC_SIRV	chr2	84678044	84671318	-	8	1964	4997	13148	ENSMUSG00000050043.16	ENSMUST00000053664.8	Tmx2	Tmx2-201	Known	Known	None	0.05000000074505806	None	None	None	None
m54284U_191107_221739/7014239/ccs	PacBio_Cortex_Rep1	mm10_ERCC_SIRV	chr18	60774662	60778545	+	5	530	49335	128815	ENSMUSG00000024608.11	ENSMUST00000025511.10	Rps14	Rps14-201	Known	Known	None	0.05000000074505806	None	None	None	None
m54284U_191109_043049/171377954/ccs	PacBio_Cortex_Rep2	mm10_ERCC_SIRV	chr16	18626447	18621812	-	11	2344	44856	116106	ENSMUSG00000072214.7	ENSMUST00000232653.1	Sept5	Sept5-205	Known	Known	None	0.15000000596046448	None	None	None	None
m54284U_191107_221739/61472861/ccs	PacBio_Cortex_Rep1	mm10_ERCC_SIRV	chr4	108834671	108862117	+	7	1279	11639	29936	ENSMUSG00000028567.8	ENSMUST00000030296.8	Txndc12	Txndc12-201	Known	Known	None	0.25	None	None	None	None
m54284U_191212_053548/50790664/ccs	PacBio_Hippocampus_Rep1	mm10_ERCC_SIRV	chr5	124540795	124550496	+	4	1964	15515	40686	ENSMUSG00000029390.13	ENSMUST00000060226.10	Tmed2	Tmed2-201	Known	Known	None	0.3499999940395355	None	None	None	None
m54284U_191107_221739/131073556/ccs	PacBio_Cortex_Rep1	mm10_ERCC_SIRV	chr7	113369360	113315649	-	11	2579	23235	60314	ENSMUSG00000038187.14	ENSMUST00000047091.13	Btbd10	Btbd10-201	Known	Known	None	0.25	None	None	None	None
m54284U_191109_043049/163645765/ccs	PacBio_Cortex_Rep2	mm10_ERCC_SIRV	chr9	86791534	86765943	-	10	2222	28521	466970	ENSMUSG00000033419.15	ENCODEMT000466970	Snap91	ENCODEMT000466970	Known	ISM	Suffix	0.550000011920929	None	None	None	None
m54284U_191212_053548/118425130/ccs	PacBio_Hippocampus_Rep1	mm10_ERCC_SIRV	chr14	68124846	68120700	-	3	1917	42006	108500	ENSMUSG00000022054.11	ENSMUST00000022638.5	Nefm	Nefm-201	Known	Known	None	0.5	None	None	None	None
m54284U_191109_043049/34734430/ccs	PacBio_Cortex_Rep2	mm10_ERCC_SIRV	chr1	172126792	172135280	+	8	1836	2952	464231	ENSMUSG00000003464.13	ENCODEMT000464231	Pex19	ENCODEMT000464231	Known	NNC	None	0.15000000596046448	None	None	None	None
m54284U_191109_043049/171903666/ccs	PacBio_Cortex_Rep2	mm10_ERCC_SIRV	chr16	18626442	18621812	-	11	2339	44856	116106	ENSMUSG00000072214.7	ENSMUST00000232653.1	Sept5	Sept5-205	Known	Known	None	0.15000000596046448	None	None	None	None
m54284U_191107_221739/12649710/ccs	PacBio_Cortex_Rep1	mm10_ERCC_SIRV	chr18	60774662	60778545	+	5	530	49335	128815	ENSMUSG00000024608.11	ENSMUST00000025511.10	Rps14	Rps14-201	Known	Known	None	0.05000000074505806	None	None	None	None
m54284U_191109_043049/159711813/ccs	PacBio_Cortex_Rep2	mm10_ERCC_SIRV	chr4	108834671	108862115	+	7	1277	11639	29936	ENSMUSG00000028567.8	ENSMUST00000030296.8	Txndc12	Txndc12-201	Known	Known	None	0.25	None	None	None	None
m54284U_191107_221739/111084469/ccs	PacBio_Cortex_Rep1	mm10_ERCC_SIRV	chr11	84067055	84048047	-	3	1424	33939	89326	ENSMUSG00000018648.15	ENSMUST00000108101.7	Dusp14	Dusp14-203	Known	Known	None	0.3499999940395355	None	None	None	None
m54284U_191109_043049/173017809/ccs	PacBio_Cortex_Rep2	mm10_ERCC_SIRV	chr16	18629886	18621812	-	12	2074	44856	116108	ENSMUSG00000072214.7	ENSMUST00000096987.6	Sept5	Sept5-201	Known	Known	None	0.15000000596046448	None	None	None	None
m54284U_191109_043049/160956996/ccs	PacBio_Cortex_Rep2	mm10_ERCC_SIRV	chr2	84678066	84671318	-	8	1986	4997	13148	ENSMUSG00000050043.16	ENSMUST00000053664.8	Tmx2	Tmx2-201	Known	Known	None	0.05000000074505806	None	None	None	None
m54284U_191109_043049/171049311/ccs	PacBio_Cortex_Rep2	mm10_ERCC_SIRV	chr9	86792771	86765943	-	13	2637	28521	466906	ENSMUSG00000033419.15	ENCODEMT000466906	Snap91	ENCODEMT000466906	Known	ISM	Suffix	0.550000011920929	None	None	None	None
m54284U_191107_221739/25690848/ccs	PacBio_Cortex_Rep1	mm10_ERCC_SIRV	chr18	60774662	60778545	+	5	530	49335	128815	ENSMUSG00000024608.11	ENSMUST00000025511.10	Rps14	Rps14-201	Known	Known	None	0.05000000074505806	None	None	None	None
m54284U_191212_053548/126616956/ccs	PacBio_Hippocampus_Rep1	mm10_ERCC_SIRV	chr4	108834671	108862103	+	7	1265	11639	29936	ENSMUSG00000028567.8	ENSMUST00000030296.8	Txndc12	Txndc12-201	Known	Known	None	0.550000011920929	None	None	None	None
m54284U_191109_043049/174983639/ccs	PacBio_Cortex_Rep2	mm10_ERCC_SIRV	chr16	18626414	18621812	-	11	2311	44856	116106	ENSMUSG00000072214.7	ENSMUST00000232653.1	Sept5	Sept5-205	Known	Known	None	0.15000000596046448	None	None	None	None
m54284U_191107_221739/135464900/ccs	PacBio_Cortex_Rep1	mm10_ERCC_SIRV	chr7	113347279	113315649	-	8	2355	23235	60313	ENSMUSG00000038187.14	ENSMUST00000117577.7	Btbd10	Btbd10-202	Known	Known	None	0.25	None	None	None	None
m54284U_191212_053548/50923504/ccs	PacBio_Hippocampus_Rep1	mm10_ERCC_SIRV	chr5	124540795	124550496	+	4	1964	15515	40686	ENSMUSG00000029390.13	ENSMUST00000060226.10	Tmed2	Tmed2-201	Known	Known	None	0.3499999940395355	None	None	None	None
m54284U_191107_221739/113182549/ccs	PacBio_Cortex_Rep1	mm10_ERCC_SIRV	chr11	84067072	84048047	-	3	1441	33939	89326	ENSMUSG00000018648.15	ENSMUST00000108101.7	Dusp14	Dusp14-203	Known	Known	None	0.3499999940395355	None	None	None	None
m54284U_191213_120042/111739454/ccs	PacBio_Hippocampus_Rep2	mm10_ERCC_SIRV	chr4	108834671	108862117	+	7	1279	11639	29936	ENSMUSG00000028567.8	ENSMUST00000030296.8	Txndc12	Txndc12-201	Known	Known	None	0.25	None	None	None	None
m54284U_191212_053548/6292462/ccs	PacBio_Hippocampus_Rep1	mm10_ERCC_SIRV	chr9	86777061	86765937	-	6	1814	28521	466945	ENSMUSG00000033419.15	ENCODEMT000466945	Snap91	ENCODEMT000466945	Known	ISM	Suffix	0.550000011920929	None	None	None	None
m54284U_191109_043049/175376982/ccs	PacBio_Cortex_Rep2	mm10_ERCC_SIRV	chr16	18624972	18621813	-	8	1750	44856	466956	ENSMUSG00000072214.7	ENCODEMT000466956	Sept5	ENCODEMT000466956	Known	ISM	Suffix	0.15000000596046448	None	None	None	None
m54284U_191212_053548/118687299/ccs	PacBio_Hippocampus_Rep1	mm10_ERCC_SIRV	chr14	68124845	68120700	-	3	1916	42006	108500	ENSMUSG00000022054.11	ENSMUST00000022638.5	Nefm	Nefm-201	Known	Known	None	0.5	None	None	None	None
m54284U_191107_221739/122685860/ccs	PacBio_Cortex_Rep1	mm10_ERCC_SIRV	chr18	60774662	60778545	+	5	530	49335	128815	ENSMUSG00000024608.11	ENSMUST00000025511.10	Rps14	Rps14-201	Known	Known	None	0.05000000074505806	None	None	None	None
m54284U_191109_043049/174131587/ccs	PacBio_Cortex_Rep2	mm10_ERCC_SIRV	chr1	172126781	172135280	+	8	1888	2952	7293	ENSMUSG00000003464.13	ENSMUST00000075895.8	Pex19	Pex19-201	Known	Known	None	0.15000000596046448	None	None	None	None
m54284U_191109_043049/161024074/ccs	PacBio_Cortex_Rep2	mm10_ERCC_SIRV	chr2	84678076	84671318	-	8	1996	4997	13148	ENSMUSG00000050043.16	ENSMUST00000053664.8	Tmx2	Tmx2-201	Known	Known	None	0.05000000074505806	None	None	None	None
m54284U_191212_053548/852075/ccs	PacBio_Hippocampus_Rep1	mm10_ERCC_SIRV	chr16	18626461	18621813	-	11	2331	44856	466939	ENSMUSG00000072214.7	ENCODEMT000466939	Sept5	ENCODEMT000466939	Known	NNC	None	0.15000000596046448	None	None	None	None
m54284U_191212_053548/23265618/ccs	PacBio_Hippocampus_Rep1	mm10_ERCC_SIRV	chr9	86880406	86765943	-	29	4257	28521	466900	ENSMUSG00000033419.15	ENCODEMT000466900	Snap91	ENCODEMT000466900	Known	NIC	None	0.550000011920929	None	None	None	None
m54284U_191107_221739/176292645/ccs	PacBio_Cortex_Rep1	mm10_ERCC_SIRV	chr4	108834673	108862117	+	7	1277	11639	29936	ENSMUSG00000028567.8	ENSMUST00000030296.8	Txndc12	Txndc12-201	Known	Known	None	0.25	None	None	None	None
m54284U_191109_043049/81332989/ccs	PacBio_Cortex_Rep2	mm10_ERCC_SIRV	chr18	60774662	60778544	+	5	529	49335	128815	ENSMUSG00000024608.11	ENSMUST00000025511.10	Rps14	Rps14-201	Known	Known	None	0.05000000074505806	None	None	None	None
m54284U_191212_053548/26609286/ccs	PacBio_Hippocampus_Rep1	mm10_ERCC_SIRV	chr9	86880393	86765943	-	29	4244	28521	466900	ENSMUSG00000033419.15	ENCODEMT000466900	Snap91	ENCODEMT000466900	Known	NIC	None	0.550000011920929	None	None	None	None
m54284U_191107_221739/144640695/ccs	PacBio_Cortex_Rep1	mm10_ERCC_SIRV	chr7	113332924	113315652	-	6	1730	23235	466281	ENSMUSG00000038187.14	ENCODEMT000466281	Btbd10	ENCODEMT000466281	Known	ISM	Suffix	0.25	None	None	None	None
m54284U_191212_053548/2164205/ccs	PacBio_Hippocampus_Rep1	mm10_ERCC_SIRV	chr16	18626131	18621812	-	11	2028	44856	116106	ENSMUSG00000072214.7	ENSMUST00000232653.1	Sept5	Sept5-205	Known	Known	None	0.15000000596046448	None	None	None	None
m54284U_191212_053548/51382453/ccs	PacBio_Hippocampus_Rep1	mm10_ERCC_SIRV	chr5	124540795	124550496	+	4	1964	15515	40686	ENSMUSG00000029390.13	ENSMUST00000060226.10	Tmed2	Tmed2-201	Known	Known	None	0.3499999940395355	None	None	None	None
m54284U_191107_221739/113837103/ccs	PacBio_Cortex_Rep1	mm10_ERCC_SIRV	chr11	84068592	84048047	-	3	1465	33939	89325	ENSMUSG00000018648.15	ENSMUST00000164891.7	Dusp14	Dusp14-205	Known	Known	None	0.3499999940395355	None	None	None	None
m54284U_191212_053548/7800030/ccs	PacBio_Hippocampus_Rep1	mm10_ERCC_SIRV	chr4	108834673	108862111	+	7	1271	11639	29936	ENSMUSG00000028567.8	ENSMUST00000030296.8	Txndc12	Txndc12-201	Known	Known	None	0.4000000059604645	None	None	None	None
m54284U_191212_053548/2228998/ccs	PacBio_Hippocampus_Rep1	mm10_ERCC_SIRV	chr16	18626445	18621812	-	11	2342	44856	116106	ENSMUSG00000072214.7	ENSMUST00000232653.1	Sept5	Sept5-205	Known	Known	None	0.15000000596046448	None	None	None	None
m54284U_191212_053548/125045539/ccs	PacBio_Hippocampus_Rep1	mm10_ERCC_SIRV	chr14	68124846	68120700	-	3	1917	42006	108500	ENSMUSG00000022054.11	ENSMUST00000022638.5	Nefm	Nefm-201	Known	Known	None	0.5	None	None	None	None
m54284U_191212_053548/31654786/ccs	PacBio_Hippocampus_Rep1	mm10_ERCC_SIRV	chr9	86880441	86765943	-	29	4292	28521	466900	ENSMUSG00000033419.15	ENCODEMT000466900	Snap91	ENCODEMT000466900	Known	NIC	None	0.550000011920929	None	None	None	None
m54284U_191109_043049/147391755/ccs	PacBio_Cortex_Rep2	mm10_ERCC_SIRV	chr18	60774662	60778545	+	5	530	49335	128815	ENSMUSG00000024608.11	ENSMUST00000025511.10	Rps14	Rps14-201	Known	Known	None	0.05000000074505806	None	None	None	None
m54284U_191109_043049/161483253/ccs	PacBio_Cortex_Rep2	mm10_ERCC_SIRV	chr2	84678055	84671318	-	8	1975	4997	13148	ENSMUSG00000050043.16	ENSMUST00000053664.8	Tmx2	Tmx2-201	Known	Known	None	0.05000000074505806	None	None	None	None
m54284U_191212_053548/167183848/ccs	PacBio_Hippocampus_Rep1	mm10_ERCC_SIRV	chr4	108834674	108862114	+	7	1267	11639	29936	ENSMUSG00000028567.8	ENSMUST00000030296.8	Txndc12	Txndc12-201	Known	Known	None	0.25	None	None	None	None
m54284U_191212_053548/3670354/ccs	PacBio_Hippocampus_Rep1	mm10_ERCC_SIRV	chr16	18626442	18621812	-	11	2339	44856	116106	ENSMUSG00000072214.7	ENSMUST00000232653.1	Sept5	Sept5-205	Known	Known	None	0.15000000596046448	None	None	None	None
m54284U_191212_053548/37291776/ccs	PacBio_Hippocampus_Rep1	mm10_ERCC_SIRV	chr9	86793490	86765943	-	14	2757	28521	466909	ENSMUSG00000033419.15	ENCODEMT000466909	Snap91	ENCODEMT000466909	Known	ISM	Suffix	0.550000011920929	None	None	None	None
m54284U_191109_043049/35520888/ccs	PacBio_Cortex_Rep2	mm10_ERCC_SIRV	chr7	113347271	113315649	-	8	2347	23235	60313	ENSMUSG00000038187.14	ENSMUST00000117577.7	Btbd10	Btbd10-202	Known	Known	None	0.25	None	None	None	None
m54284U_191109_043049/154534944/ccs	PacBio_Cortex_Rep2	mm10_ERCC_SIRV	chr18	60774662	60778545	+	5	530	49335	128815	ENSMUSG00000024608.11	ENSMUST00000025511.10	Rps14	Rps14-201	Known	Known	None	0.05000000074505806	None	None	None	None
m54284U_191212_053548/46925989/ccs	PacBio_Hippocampus_Rep1	mm10_ERCC_SIRV	chr1	172126781	172135280	+	8	1882	2952	7293	ENSMUSG00000003464.13	ENSMUST00000075895.8	Pex19	Pex19-201	Known	Known	None	0.15000000596046448	None	None	None	None
m54284U_191107_221739/131072412/ccs	PacBio_Cortex_Rep1	mm10_ERCC_SIRV	chr11	84068574	84048047	-	3	1447	33939	89325	ENSMUSG00000018648.15	ENSMUST00000164891.7	Dusp14	Dusp14-205	Known	Known	None	0.3499999940395355	None	None	None	None
m54284U_191107_221739/56099063/ccs	PacBio_Cortex_Rep1	mm10_ERCC_SIRV	chr4	108834675	108862116	+	7	1274	11639	29936	ENSMUSG00000028567.8	ENSMUST00000030296.8	Txndc12	Txndc12-201	Known	Known	None	0.25	None	None	None	None
m54284U_191212_053548/7667911/ccs	PacBio_Hippocampus_Rep1	mm10_ERCC_SIRV	chr16	18629944	18621812	-	11	2150	44856	466887	ENSMUSG00000072214.7	ENCODEMT000466887	Sept5	ENCODEMT000466887	Known	NIC	None	0.15000000596046448	None	None	None	None
m54284U_191212_053548/51447116/ccs	PacBio_Hippocampus_Rep1	mm10_ERCC_SIRV	chr5	124540795	124550496	+	4	1964	15515	40686	ENSMUSG00000029390.13	ENSMUST00000060226.10	Tmed2	Tmed2-201	Known	Known	None	0.3499999940395355	None	None	None	None
m54284U_191212_053548/70649667/ccs	PacBio_Hippocampus_Rep1	mm10_ERCC_SIRV	chr9	86793486	86765943	-	14	2760	28521	466909	ENSMUSG00000033419.15	ENCODEMT000466909	Snap91	ENCODEMT000466909	Known	ISM	Suffix	0.550000011920929	None	None	None	None
m54284U_191212_053548/7669920/ccs	PacBio_Hippocampus_Rep1	mm10_ERCC_SIRV	chr16	18626647	18621812	-	11	2544	44856	116106	ENSMUSG00000072214.7	ENSMUST00000232653.1	Sept5	Sept5-205	Known	Known	None	0.15000000596046448	None	None	None	None
m54284U_191212_053548/126749060/ccs	PacBio_Hippocampus_Rep1	mm10_ERCC_SIRV	chr14	68124843	68120700	-	3	1914	42006	108500	ENSMUSG00000022054.11	ENSMUST00000022638.5	Nefm	Nefm-201	Known	Known	None	0.5	None	None	None	None
m54284U_191109_043049/171706781/ccs	PacBio_Cortex_Rep2	mm10_ERCC_SIRV	chr4	108834675	108862117	+	7	1275	11639	29936	ENSMUSG00000028567.8	ENSMUST00000030296.8	Txndc12	Txndc12-201	Known	Known	None	0.25	None	None	None	None
m54284U_191109_043049/155978255/ccs	PacBio_Cortex_Rep2	mm10_ERCC_SIRV	chr18	60774662	60778538	+	5	523	49335	128815	ENSMUSG00000024608.11	ENSMUST00000025511.10	Rps14	Rps14-201	Known	Known	None	0.15000000596046448	None	None	None	None
m54284U_191109_043049/162072991/ccs	PacBio_Cortex_Rep2	mm10_ERCC_SIRV	chr2	84678048	84671318	-	8	1968	4997	13148	ENSMUSG00000050043.16	ENSMUST00000053664.8	Tmx2	Tmx2-201	Known	Known	None	0.05000000074505806	None	None	None	None
m54284U_191109_043049/44042110/ccs	PacBio_Cortex_Rep2	mm10_ERCC_SIRV	chr7	113369360	113315654	-	10	2422	23235	466276	ENSMUSG00000038187.14	ENCODEMT000466276	Btbd10	ENCODEMT000466276	Known	NIC	None	0.25	None	None	None	None
m54284U_191212_053548/9963008/ccs	PacBio_Hippocampus_Rep1	mm10_ERCC_SIRV	chr16	18626179	18621812	-	11	2076	44856	116106	ENSMUSG00000072214.7	ENSMUST00000232653.1	Sept5	Sept5-205	Known	Known	None	0.15000000596046448	None	None	None	None
m54284U_191212_053548/70912284/ccs	PacBio_Hippocampus_Rep1	mm10_ERCC_SIRV	chr9	86792692	86765937	-	13	2631	28521	466955	ENSMUSG00000033419.15	ENCODEMT000466955	Snap91	ENCODEMT000466955	Known	ISM	Suffix	0.550000011920929	None	None	None	None
m54284U_191213_120042/16843078/ccs	PacBio_Hippocampus_Rep2	mm10_ERCC_SIRV	chr4	108834675	108862115	+	7	1273	11639	29936	ENSMUSG00000028567.8	ENSMUST00000030296.8	Txndc12	Txndc12-201	Known	Known	None	0.25	None	None	None	None
m54284U_191107_221739/164888617/ccs	PacBio_Cortex_Rep1	mm10_ERCC_SIRV	chr11	84068366	84048047	-	3	1450	33939	89323	ENSMUSG00000018648.15	ENSMUST00000100705.10	Dusp14	Dusp14-202	Known	Known	None	0.3499999940395355	None	None	None	None
m54284U_191109_043049/164758121/ccs	PacBio_Cortex_Rep2	mm10_ERCC_SIRV	chr18	60774662	60778540	+	5	525	49335	128815	ENSMUSG00000024608.11	ENSMUST00000025511.10	Rps14	Rps14-201	Known	Known	None	0.15000000596046448	None	None	None	None
m54284U_191212_053548/11731362/ccs	PacBio_Hippocampus_Rep1	mm10_ERCC_SIRV	chr16	18626441	18621812	-	11	2338	44856	116106	ENSMUSG00000072214.7	ENSMUST00000232653.1	Sept5	Sept5-205	Known	Known	None	0.15000000596046448	None	None	None	None
m54284U_191212_053548/53479202/ccs	PacBio_Hippocampus_Rep1	mm10_ERCC_SIRV	chr5	124540795	124550496	+	4	1964	15515	40686	ENSMUSG00000029390.13	ENSMUST00000060226.10	Tmed2	Tmed2-201	Known	Known	None	0.3499999940395355	None	None	None	None
m54284U_191212_053548/75892356/ccs	PacBio_Hippocampus_Rep1	mm10_ERCC_SIRV	chr9	86792747	86765943	-	13	2613	28521	466906	ENSMUSG00000033419.15	ENCODEMT000466906	Snap91	ENCODEMT000466906	Known	ISM	Suffix	0.550000011920929	None	None	None	None
m54284U_191213_120042/48431371/ccs	PacBio_Hippocampus_Rep2	mm10_ERCC_SIRV	chr4	108834675	108862117	+	7	1275	11639	29936	ENSMUSG00000028567.8	ENSMUST00000030296.8	Txndc12	Txndc12-201	Known	Known	None	0.25	None	None	None	None
m54284U_191212_053548/12650352/ccs	PacBio_Hippocampus_Rep1	mm10_ERCC_SIRV	chr16	18626504	18621815	-	10	2245	44856	466908	ENSMUSG00000072214.7	ENCODEMT000466908	Sept5	ENCODEMT000466908	Known	NIC	None	0.15000000596046448	None	None	None	None
m54284U_191212_053548/71566069/ccs	PacBio_Hippocampus_Rep1	mm10_ERCC_SIRV	chr1	172126781	172135283	+	8	1891	2952	7293	ENSMUSG00000003464.13	ENSMUST00000075895.8	Pex19	Pex19-201	Known	Known	None	0.10000000149011612	None	None	None	None
m54284U_191107_221739/2098170/ccs	PacBio_Cortex_Rep1	mm10_ERCC_SIRV	chr18	60774663	60778545	+	5	529	49335	128815	ENSMUSG00000024608.11	ENSMUST00000025511.10	Rps14	Rps14-201	Known	Known	None	0.05000000074505806	None	None	None	None
m54284U_191212_053548/127338633/ccs	PacBio_Hippocampus_Rep1	mm10_ERCC_SIRV	chr14	68124845	68120700	-	3	1916	42006	108500	ENSMUSG00000022054.11	ENSMUST00000022638.5	Nefm	Nefm-201	Known	Known	None	0.5	None	None	None	None
m54284U_191109_043049/162859074/ccs	PacBio_Cortex_Rep2	mm10_ERCC_SIRV	chr2	84678064	84671321	-	8	1991	4997	462924	ENSMUSG00000050043.16	ENCODEMT000462924	Tmx2	ENCODEMT000462924	Known	NNC	None	0.05000000074505806	None	None	None	None
m54284U_191109_043049/52955038/ccs	PacBio_Cortex_Rep2	mm10_ERCC_SIRV	chr7	113369380	113315649	-	11	2599	23235	60314	ENSMUSG00000038187.14	ENSMUST00000047091.13	Btbd10	Btbd10-201	Known	Known	None	0.25	None	None	None	None
m54284U_191212_053548/28771817/ccs	PacBio_Hippocampus_Rep1	mm10_ERCC_SIRV	chr4	108834676	108862117	+	7	1274	11639	29936	ENSMUSG00000028567.8	ENSMUST00000030296.8	Txndc12	Txndc12-201	Known	Known	None	0.25	None	None	None	None
m54284U_191212_053548/13961225/ccs	PacBio_Hippocampus_Rep1	mm10_ERCC_SIRV	chr16	18626442	18621812	-	11	2339	44856	116106	ENSMUSG00000072214.7	ENSMUST00000232653.1	Sept5	Sept5-205	Known	Known	None	0.15000000596046448	None	None	None	None
m54284U_191212_053548/78840632/ccs	PacBio_Hippocampus_Rep1	mm10_ERCC_SIRV	chr9	86798699	86765937	-	15	2949	28521	466937	ENSMUSG00000033419.15	ENCODEMT000466937	Snap91	ENCODEMT000466937	Known	ISM	Suffix	0.550000011920929	None	None	None	None
m54284U_191109_043049/59245774/ccs	PacBio_Cortex_Rep2	mm10_ERCC_SIRV	chr7	113369379	113315649	-	10	2109	23235	467184	ENSMUSG00000038187.14	ENCODEMT000467184	Btbd10	ENCODEMT000467184	Known	NNC	None	0.25	None	None	None	None
m54284U_191107_221739/166920732/ccs	PacBio_Cortex_Rep1	mm10_ERCC_SIRV	chr11	84068400	84048047	-	3	1484	33939	89323	ENSMUSG00000018648.15	ENSMUST00000100705.10	Dusp14	Dusp14-202	Known	Known	None	0.3499999940395355	None	None	None	None
m54284U_191107_221739/3146331/ccs	PacBio_Cortex_Rep1	mm10_ERCC_SIRV	chr18	60774663	60778545	+	5	529	49335	128815	ENSMUSG00000024608.11	ENSMUST00000025511.10	Rps14	Rps14-201	Known	Known	None	0.05000000074505806	None	None	None	None
m54284U_191212_053548/18811696/ccs	PacBio_Hippocampus_Rep1	mm10_ERCC_SIRV	chr16	18626445	18621812	-	11	2342	44856	116106	ENSMUSG00000072214.7	ENSMUST00000232653.1	Sept5	Sept5-205	Known	Known	None	0.15000000596046448	None	None	None	None
m54284U_191213_120042/25232679/ccs	PacBio_Hippocampus_Rep2	mm10_ERCC_SIRV	chr4	108834676	108862114	+	7	1271	11639	29936	ENSMUSG00000028567.8	ENSMUST00000030296.8	Txndc12	Txndc12-201	Known	Known	None	0.25	None	None	None	None
m54284U_191212_053548/79170235/ccs	PacBio_Hippocampus_Rep1	mm10_ERCC_SIRV	chr9	86880439	86765943	-	29	4284	28521	466900	ENSMUSG00000033419.15	ENCODEMT000466900	Snap91	ENCODEMT000466900	Known	NIC	None	0.550000011920929	None	None	None	None
m54284U_191212_053548/54395769/ccs	PacBio_Hippocampus_Rep1	mm10_ERCC_SIRV	chr5	124540795	124550496	+	4	1964	15515	40686	ENSMUSG00000029390.13	ENSMUST00000060226.10	Tmed2	Tmed2-201	Known	Known	None	0.3499999940395355	None	None	None	None
m54284U_191212_053548/23136212/ccs	PacBio_Hippocampus_Rep1	mm10_ERCC_SIRV	chr16	18626445	18621812	-	11	2342	44856	116106	ENSMUSG00000072214.7	ENSMUST00000232653.1	Sept5	Sept5-205	Known	Known	None	0.15000000596046448	None	None	None	None
m54284U_191212_053548/83624744/ccs	PacBio_Hippocampus_Rep1	mm10_ERCC_SIRV	chr9	86880388	86765943	-	29	4239	28521	466900	ENSMUSG00000033419.15	ENCODEMT000466900	Snap91	ENCODEMT000466900	Known	NIC	None	0.550000011920929	None	None	None	None
m54284U_191107_221739/81200880/ccs	PacBio_Cortex_Rep1	mm10_ERCC_SIRV	chr18	60774663	60778545	+	5	529	49335	128815	ENSMUSG00000024608.11	ENSMUST00000025511.10	Rps14	Rps14-201	Known	Known	None	0.05000000074505806	None	None	None	None
m54284U_191213_120042/173867976/ccs	PacBio_Hippocampus_Rep2	mm10_ERCC_SIRV	chr4	108834676	108862109	+	7	1266	11639	29936	ENSMUSG00000028567.8	ENSMUST00000030296.8	Txndc12	Txndc12-201	Known	Known	None	0.4000000059604645	None	None	None	None
m54284U_191109_043049/164169920/ccs	PacBio_Cortex_Rep2	mm10_ERCC_SIRV	chr2	84678074	84671318	-	8	1994	4997	13148	ENSMUSG00000050043.16	ENSMUST00000053664.8	Tmx2	Tmx2-201	Known	Known	None	0.05000000074505806	None	None	None	None
m54284U_191212_053548/128780149/ccs	PacBio_Hippocampus_Rep1	mm10_ERCC_SIRV	chr14	68124845	68120700	-	3	1916	42006	108500	ENSMUSG00000022054.11	ENSMUST00000022638.5	Nefm	Nefm-201	Known	Known	None	0.5	None	None	None	None
m54284U_191212_053548/23201009/ccs	PacBio_Hippocampus_Rep1	mm10_ERCC_SIRV	chr16	18626447	18621812	-	11	2344	44856	116106	ENSMUSG00000072214.7	ENSMUST00000232653.1	Sept5	Sept5-205	Known	Known	None	0.15000000596046448	None	None	None	None
m54284U_191109_043049/100403112/ccs	PacBio_Cortex_Rep2	mm10_ERCC_SIRV	chr7	113369360	113315649	-	11	2579	23235	60314	ENSMUSG00000038187.14	ENSMUST00000047091.13	Btbd10	Btbd10-201	Known	Known	None	0.25	None	None	None	None
m54284U_191107_221739/176030099/ccs	PacBio_Cortex_Rep1	mm10_ERCC_SIRV	chr11	84068562	84048047	-	3	1435	33939	89325	ENSMUSG00000018648.15	ENSMUST00000164891.7	Dusp14	Dusp14-205	Known	Known	None	0.3499999940395355	None	None	None	None
m54284U_191212_053548/108986887/ccs	PacBio_Hippocampus_Rep1	mm10_ERCC_SIRV	chr1	172126781	172135283	+	8	1891	2952	7293	ENSMUSG00000003464.13	ENSMUST00000075895.8	Pex19	Pex19-201	Known	Known	None	0.10000000149011612	None	None	None	None
m54284U_191212_053548/103221909/ccs	PacBio_Hippocampus_Rep1	mm10_ERCC_SIRV	chr9	86880415	86765943	-	29	4266	28521	466900	ENSMUSG00000033419.15	ENCODEMT000466900	Snap91	ENCODEMT000466900	Known	NIC	None	0.550000011920929	None	None	None	None
m54284U_191213_120042/180028306/ccs	PacBio_Hippocampus_Rep2	mm10_ERCC_SIRV	chr4	108834676	108862117	+	7	1274	11639	29936	ENSMUSG00000028567.8	ENSMUST00000030296.8	Txndc12	Txndc12-201	Known	Known	None	0.25	None	None	None	None
m54284U_191212_053548/28509537/ccs	PacBio_Hippocampus_Rep1	mm10_ERCC_SIRV	chr16	18626452	18621812	-	11	2349	44856	116106	ENSMUSG00000072214.7	ENSMUST00000232653.1	Sept5	Sept5-205	Known	Known	None	0.15000000596046448	None	None	None	None
m54284U_191107_221739/121767864/ccs	PacBio_Cortex_Rep1	mm10_ERCC_SIRV	chr18	60774663	60778545	+	5	529	49335	128815	ENSMUSG00000024608.11	ENSMUST00000025511.10	Rps14	Rps14-201	Known	Known	None	0.05000000074505806	None	None	None	None
m54284U_191212_053548/29231422/ccs	PacBio_Hippocampus_Rep1	mm10_ERCC_SIRV	chr16	18626446	18621812	-	11	2343	44856	116106	ENSMUSG00000072214.7	ENSMUST00000232653.1	Sept5	Sept5-205	Known	Known	None	0.15000000596046448	None	None	None	None
m54284U_191212_053548/109839600/ccs	PacBio_Hippocampus_Rep1	mm10_ERCC_SIRV	chr9	86790139	86765940	-	9	2175	28521	466979	ENSMUSG00000033419.15	ENCODEMT000466979	Snap91	ENCODEMT000466979	Known	ISM	Suffix	0.550000011920929	None	None	None	None
m54284U_191213_120042/128778927/ccs	PacBio_Hippocampus_Rep2	mm10_ERCC_SIRV	chr4	108834677	108862113	+	7	1269	11639	29936	ENSMUSG00000028567.8	ENSMUST00000030296.8	Txndc12	Txndc12-201	Known	Known	None	0.30000001192092896	None	None	None	None
m54284U_191212_053548/55051153/ccs	PacBio_Hippocampus_Rep1	mm10_ERCC_SIRV	chr5	124540795	124550499	+	4	1967	15515	40686	ENSMUSG00000029390.13	ENSMUST00000060226.10	Tmed2	Tmed2-201	Known	Known	None	0.25	None	None	None	None
m54284U_191107_221739/122554726/ccs	PacBio_Cortex_Rep1	mm10_ERCC_SIRV	chr18	60774663	60778545	+	5	529	49335	128815	ENSMUSG00000024608.11	ENSMUST00000025511.10	Rps14	Rps14-201	Known	Known	None	0.05000000074505806	None	None	None	None
m54284U_191109_043049/164233550/ccs	PacBio_Cortex_Rep2	mm10_ERCC_SIRV	chr2	84678048	84671318	-	8	1968	4997	13148	ENSMUSG00000050043.16	ENSMUST00000053664.8	Tmx2	Tmx2-201	Known	Known	None	0.05000000074505806	None	None	None	None
m54284U_191109_043049/112396669/ccs	PacBio_Cortex_Rep2	mm10_ERCC_SIRV	chr7	113369361	113315649	-	11	2580	23235	60314	ENSMUSG00000038187.14	ENSMUST00000047091.13	Btbd10	Btbd10-201	Known	Known	None	0.25	None	None	None	None
m54284U_191212_053548/144572597/ccs	PacBio_Hippocampus_Rep1	mm10_ERCC_SIRV	chr14	68124845	68120700	-	3	1916	42006	108500	ENSMUSG00000022054.11	ENSMUST00000022638.5	Nefm	Nefm-201	Known	Known	None	0.5	None	None	None	None
m54284U_191109_043049/50202069/ccs	PacBio_Cortex_Rep2	mm10_ERCC_SIRV	chr11	84069213	84048061	-	4	1519	33939	466767	ENSMUSG00000018648.15	ENCODEMT000466767	Dusp14	ENCODEMT000466767	Known	NNC	None	0.3499999940395355	None	None	None	None
m54284U_191212_053548/33557199/ccs	PacBio_Hippocampus_Rep1	mm10_ERCC_SIRV	chr16	18629946	18621812	-	12	2134	44856	116108	ENSMUSG00000072214.7	ENSMUST00000096987.6	Sept5	Sept5-201	Known	Known	None	0.15000000596046448	None	None	None	None
m54284U_191213_120042/18548897/ccs	PacBio_Hippocampus_Rep2	mm10_ERCC_SIRV	chr4	108834678	108862117	+	7	1272	11639	29936	ENSMUSG00000028567.8	ENSMUST00000030296.8	Txndc12	Txndc12-201	Known	Known	None	0.25	None	None	None	None
m54284U_191212_053548/41486578/ccs	PacBio_Hippocampus_Rep1	mm10_ERCC_SIRV	chr16	18626441	18621812	-	11	2338	44856	116106	ENSMUSG00000072214.7	ENSMUST00000232653.1	Sept5	Sept5-205	Known	Known	None	0.15000000596046448	None	None	None	None
m54284U_191212_053548/115474514/ccs	PacBio_Hippocampus_Rep1	mm10_ERCC_SIRV	chr9	86774265	86765943	-	4	1637	28521	466907	ENSMUSG00000033419.15	ENCODEMT000466907	Snap91	ENCODEMT000466907	Known	ISM	Suffix	0.550000011920929	None	None	None	None
m54284U_191107_221739/148963760/ccs	PacBio_Cortex_Rep1	mm10_ERCC_SIRV	chr18	60774663	60778544	+	5	528	49335	128815	ENSMUSG00000024608.11	ENSMUST00000025511.10	Rps14	Rps14-201	Known	Known	None	0.05000000074505806	None	None	None	None
m54284U_191213_120042/107348495/ccs	PacBio_Hippocampus_Rep2	mm10_ERCC_SIRV	chr4	108834678	108862116	+	7	1271	11639	29936	ENSMUSG00000028567.8	ENSMUST00000030296.8	Txndc12	Txndc12-201	Known	Known	None	0.25	None	None	None	None
m54284U_191213_120042/89457285/ccs	PacBio_Hippocampus_Rep2	mm10_ERCC_SIRV	chr1	172126781	172135280	+	8	1888	2952	7293	ENSMUSG00000003464.13	ENSMUST00000075895.8	Pex19	Pex19-201	Known	Known	None	0.15000000596046448	None	None	None	None
m54284U_191212_053548/42339128/ccs	PacBio_Hippocampus_Rep1	mm10_ERCC_SIRV	chr16	18626463	18621812	-	11	2354	44856	116106	ENSMUSG00000072214.7	ENSMUST00000232653.1	Sept5	Sept5-205	Known	Known	None	0.15000000596046448	None	None	None	None
m54284U_191212_053548/116721253/ccs	PacBio_Hippocampus_Rep1	mm10_ERCC_SIRV	chr9	86880462	86765941	-	28	4207	28521	466999	ENSMUSG00000033419.15	ENCODEMT000466999	Snap91	ENCODEMT000466999	Known	NIC	None	0.550000011920929	None	None	None	None
m54284U_191109_043049/127664703/ccs	PacBio_Cortex_Rep2	mm10_ERCC_SIRV	chr7	113369379	113315649	-	9	2375	23235	60315	ENSMUSG00000038187.14	ENSMUST00000119278.7	Btbd10	Btbd10-203	Known	Known	None	0.25	None	None	None	None
m54284U_191212_053548/55378650/ccs	PacBio_Hippocampus_Rep1	mm10_ERCC_SIRV	chr5	124540795	124550496	+	4	1964	15515	40686	ENSMUSG00000029390.13	ENSMUST00000060226.10	Tmed2	Tmed2-201	Known	Known	None	0.3499999940395355	None	None	None	None
m54284U_191109_043049/165021115/ccs	PacBio_Cortex_Rep2	mm10_ERCC_SIRV	chr2	84678071	84671318	-	8	1991	4997	13148	ENSMUSG00000050043.16	ENSMUST00000053664.8	Tmx2	Tmx2-201	Known	Known	None	0.05000000074505806	None	None	None	None
m54284U_191109_043049/79038771/ccs	PacBio_Cortex_Rep2	mm10_ERCC_SIRV	chr11	84067072	84048047	-	3	1441	33939	89326	ENSMUSG00000018648.15	ENSMUST00000108101.7	Dusp14	Dusp14-203	Known	Known	None	0.3499999940395355	None	None	None	None
m54284U_191107_221739/160235670/ccs	PacBio_Cortex_Rep1	mm10_ERCC_SIRV	chr18	60774663	60778545	+	5	529	49335	128815	ENSMUSG00000024608.11	ENSMUST00000025511.10	Rps14	Rps14-201	Known	Known	None	0.05000000074505806	None	None	None	None
m54284U_191109_043049/70911859/ccs	PacBio_Cortex_Rep2	mm10_ERCC_SIRV	chr4	108834684	108862117	+	7	1266	11639	29936	ENSMUSG00000028567.8	ENSMUST00000030296.8	Txndc12	Txndc12-201	Known	Known	None	0.25	None	None	None	None
m54284U_191212_053548/147326632/ccs	PacBio_Hippocampus_Rep1	mm10_ERCC_SIRV	chr14	68124845	68120700	-	3	1916	42006	108500	ENSMUSG00000022054.11	ENSMUST00000022638.5	Nefm	Nefm-201	Known	Known	None	0.5	None	None	None	None
m54284U_191212_053548/42404435/ccs	PacBio_Hippocampus_Rep1	mm10_ERCC_SIRV	chr16	18626469	18621812	-	11	2366	44856	116106	ENSMUSG00000072214.7	ENSMUST00000232653.1	Sept5	Sept5-205	Known	Known	None	0.15000000596046448	None	None	None	None
m54284U_191212_053548/133695466/ccs	PacBio_Hippocampus_Rep1	mm10_ERCC_SIRV	chr9	86798846	86765942	-	16	2980	28521	466921	ENSMUSG00000033419.15	ENCODEMT000466921	Snap91	ENCODEMT000466921	Known	ISM	Suffix	0.550000011920929	None	None	None	None
m54284U_191212_053548/46336626/ccs	PacBio_Hippocampus_Rep1	mm10_ERCC_SIRV	chr16	18629954	18621812	-	12	2142	44856	116108	ENSMUSG00000072214.7	ENSMUST00000096987.6	Sept5	Sept5-201	Known	Known	None	0.15000000596046448	None	None	None	None
m54284U_191212_053548/26019591/ccs	PacBio_Hippocampus_Rep1	mm10_ERCC_SIRV	chr4	108834684	108862103	+	7	1252	11639	29936	ENSMUSG00000028567.8	ENSMUST00000030296.8	Txndc12	Txndc12-201	Known	Known	None	0.550000011920929	None	None	None	None
m54284U_191107_221739/163252076/ccs	PacBio_Cortex_Rep1	mm10_ERCC_SIRV	chr18	60774663	60778545	+	5	529	49335	128815	ENSMUSG00000024608.11	ENSMUST00000025511.10	Rps14	Rps14-201	Known	Known	None	0.05000000074505806	None	None	None	None
m54284U_191212_053548/134218756/ccs	PacBio_Hippocampus_Rep1	mm10_ERCC_SIRV	chr9	86798873	86765942	-	16	2965	28521	466926	ENSMUSG00000033419.15	ENCODEMT000466926	Snap91	ENCODEMT000466926	Known	ISM	Suffix	0.550000011920929	None	None	None	None
m54284U_191109_043049/130615534/ccs	PacBio_Cortex_Rep2	mm10_ERCC_SIRV	chr7	113369361	113315649	-	11	2580	23235	60314	ENSMUSG00000038187.14	ENSMUST00000047091.13	Btbd10	Btbd10-201	Known	Known	None	0.25	None	None	None	None
m54284U_191212_053548/48104911/ccs	PacBio_Hippocampus_Rep1	mm10_ERCC_SIRV	chr16	18626445	18621812	-	11	2342	44856	116106	ENSMUSG00000072214.7	ENSMUST00000232653.1	Sept5	Sept5-205	Known	Known	None	0.15000000596046448	None	None	None	None
m54284U_191109_043049/165740898/ccs	PacBio_Cortex_Rep2	mm10_ERCC_SIRV	chr2	84678066	84671318	-	8	1986	4997	13148	ENSMUSG00000050043.16	ENSMUST00000053664.8	Tmx2	Tmx2-201	Known	Known	None	0.05000000074505806	None	None	None	None
m54284U_191212_053548/120914784/ccs	PacBio_Hippocampus_Rep1	mm10_ERCC_SIRV	chr4	108834684	108862028	+	7	1187	11639	29936	ENSMUSG00000028567.8	ENSMUST00000030296.8	Txndc12	Txndc12-201	Known	Known	None	0.30000001192092896	None	None	None	None
m54284U_191109_043049/119931257/ccs	PacBio_Cortex_Rep2	mm10_ERCC_SIRV	chr11	84050922	84048047	-	2	1355	33939	467081	ENSMUSG00000018648.15	ENCODEMT000467081	Dusp14	ENCODEMT000467081	Known	ISM	Suffix	0.3499999940395355	None	None	None	None
m54284U_191212_053548/55640168/ccs	PacBio_Hippocampus_Rep1	mm10_ERCC_SIRV	chr5	124540795	124550496	+	4	1964	15515	40686	ENSMUSG00000029390.13	ENSMUST00000060226.10	Tmed2	Tmed2-201	Known	Known	None	0.3499999940395355	None	None	None	None
m54284U_191109_043049/42664637/ccs	PacBio_Cortex_Rep2	mm10_ERCC_SIRV	chr18	60774663	60778545	+	5	529	49335	128815	ENSMUSG00000024608.11	ENSMUST00000025511.10	Rps14	Rps14-201	Known	Known	None	0.05000000074505806	None	None	None	None
m54284U_191213_120042/162924719/ccs	PacBio_Hippocampus_Rep2	mm10_ERCC_SIRV	chr1	172126781	172135776	+	8	2384	2952	7293	ENSMUSG00000003464.13	ENSMUST00000075895.8	Pex19	Pex19-201	Known	Known	None	0.25	None	None	None	None
m54284U_191212_053548/136513323/ccs	PacBio_Hippocampus_Rep1	mm10_ERCC_SIRV	chr9	86879676	86765937	-	28	4093	28521	466960	ENSMUSG00000033419.15	ENCODEMT000466960	Snap91	ENCODEMT000466960	Known	ISM	Suffix	0.550000011920929	None	None	None	None
m54284U_191212_053548/168165824/ccs	PacBio_Hippocampus_Rep1	mm10_ERCC_SIRV	chr14	68124845	68120700	-	3	1916	42006	108500	ENSMUSG00000022054.11	ENSMUST00000022638.5	Nefm	Nefm-201	Known	Known	None	0.5	None	None	None	None
m54284U_191212_053548/48431939/ccs	PacBio_Hippocampus_Rep1	mm10_ERCC_SIRV	chr16	18626445	18621812	-	11	2342	44856	116106	ENSMUSG00000072214.7	ENSMUST00000232653.1	Sept5	Sept5-205	Known	Known	None	0.15000000596046448	None	None	None	None
m54284U_191213_120042/121244134/ccs	PacBio_Hippocampus_Rep2	mm10_ERCC_SIRV	chr4	108834684	108862117	+	7	1266	11639	29936	ENSMUSG00000028567.8	ENSMUST00000030296.8	Txndc12	Txndc12-201	Known	Known	None	0.25	None	None	None	None
m54284U_191212_053548/50070117/ccs	PacBio_Hippocampus_Rep1	mm10_ERCC_SIRV	chr16	18629945	18621812	-	12	2133	44856	116108	ENSMUSG00000072214.7	ENSMUST00000096987.6	Sept5	Sept5-201	Known	Known	None	0.15000000596046448	None	None	None	None
m54284U_191212_053548/139659129/ccs	PacBio_Hippocampus_Rep1	mm10_ERCC_SIRV	chr9	86793464	86765943	-	14	2738	28521	466909	ENSMUSG00000033419.15	ENCODEMT000466909	Snap91	ENCODEMT000466909	Known	ISM	Suffix	0.550000011920929	None	None	None	None
m54284U_191109_043049/43256069/ccs	PacBio_Cortex_Rep2	mm10_ERCC_SIRV	chr18	60774663	60778545	+	5	529	49335	128815	ENSMUSG00000024608.11	ENSMUST00000025511.10	Rps14	Rps14-201	Known	Known	None	0.05000000074505806	None	None	None	None
m54284U_191109_043049/135923025/ccs	PacBio_Cortex_Rep2	mm10_ERCC_SIRV	chr7	113369339	113315651	-	10	2515	23235	466291	ENSMUSG00000038187.14	ENCODEMT000466291	Btbd10	ENCODEMT000466291	Known	NIC	None	0.25	None	None	None	None
m54284U_191212_053548/56886883/ccs	PacBio_Hippocampus_Rep1	mm10_ERCC_SIRV	chr16	18629945	18621812	-	12	2133	44856	116108	ENSMUSG00000072214.7	ENSMUST00000096987.6	Sept5	Sept5-201	Known	Known	None	0.15000000596046448	None	None	None	None
m54284U_191212_053548/13895845/ccs	PacBio_Hippocampus_Rep1	mm10_ERCC_SIRV	chr4	108834685	108862117	+	7	1265	11639	29936	ENSMUSG00000028567.8	ENSMUST00000030296.8	Txndc12	Txndc12-201	Known	Known	None	0.25	None	None	None	None
m54284U_191109_043049/168232007/ccs	PacBio_Cortex_Rep2	mm10_ERCC_SIRV	chr2	84678062	84671318	-	8	1982	4997	13148	ENSMUSG00000050043.16	ENSMUST00000053664.8	Tmx2	Tmx2-201	Known	Known	None	0.05000000074505806	None	None	None	None
m54284U_191109_043049/125961412/ccs	PacBio_Cortex_Rep2	mm10_ERCC_SIRV	chr11	84068333	84048047	-	3	1417	33939	89323	ENSMUSG00000018648.15	ENSMUST00000100705.10	Dusp14	Dusp14-202	Known	Known	None	0.3499999940395355	None	None	None	None
m54284U_191212_053548/59310757/ccs	PacBio_Hippocampus_Rep1	mm10_ERCC_SIRV	chr16	18626698	18621812	-	11	2595	44856	116106	ENSMUSG00000072214.7	ENSMUST00000232653.1	Sept5	Sept5-205	Known	Known	None	0.15000000596046448	None	None	None	None
m54284U_191109_043049/137824269/ccs	PacBio_Cortex_Rep2	mm10_ERCC_SIRV	chr18	60774663	60778545	+	5	529	49335	128815	ENSMUSG00000024608.11	ENSMUST00000025511.10	Rps14	Rps14-201	Known	Known	None	0.05000000074505806	None	None	None	None
m54284U_191212_053548/56820440/ccs	PacBio_Hippocampus_Rep1	mm10_ERCC_SIRV	chr5	124540795	124550496	+	4	1964	15515	40686	ENSMUSG00000029390.13	ENSMUST00000060226.10	Tmed2	Tmed2-201	Known	Known	None	0.3499999940395355	None	None	None	None
m54284U_191212_053548/141821740/ccs	PacBio_Hippocampus_Rep1	mm10_ERCC_SIRV	chr9	86783433	86765942	-	8	2058	28521	466925	ENSMUSG00000033419.15	ENCODEMT000466925	Snap91	ENCODEMT000466925	Known	ISM	Suffix	0.550000011920929	None	None	None	None
m54284U_191212_053548/59378215/ccs	PacBio_Hippocampus_Rep1	mm10_ERCC_SIRV	chr16	18626447	18621812	-	11	2344	44856	116106	ENSMUSG00000072214.7	ENSMUST00000232653.1	Sept5	Sept5-205	Known	Known	None	0.15000000596046448	None	None	None	None
m54284U_191107_221739/169607385/ccs	PacBio_Cortex_Rep1	mm10_ERCC_SIRV	chr4	108834687	108862117	+	7	1263	11639	29936	ENSMUSG00000028567.8	ENSMUST00000030296.8	Txndc12	Txndc12-201	Known	Known	None	0.25	None	None	None	None
m54284U_191212_053548/170852822/ccs	PacBio_Hippocampus_Rep1	mm10_ERCC_SIRV	chr14	68124846	68120700	-	3	1917	42006	108500	ENSMUSG00000022054.11	ENSMUST00000022638.5	Nefm	Nefm-201	Known	Known	None	0.5	None	None	None	None
m54284U_191109_043049/146997672/ccs	PacBio_Cortex_Rep2	mm10_ERCC_SIRV	chr7	113347379	113315649	-	8	2455	23235	60313	ENSMUSG00000038187.14	ENSMUST00000117577.7	Btbd10	Btbd10-202	Known	Known	None	0.25	None	None	None	None
m54284U_191212_053548/60491603/ccs	PacBio_Hippocampus_Rep1	mm10_ERCC_SIRV	chr16	18626437	18621812	-	11	2334	44856	116106	ENSMUSG00000072214.7	ENSMUST00000232653.1	Sept5	Sept5-205	Known	Known	None	0.15000000596046448	None	None	None	None
m54284U_191212_053548/141952139/ccs	PacBio_Hippocampus_Rep1	mm10_ERCC_SIRV	chr9	86880581	86765942	-	29	4380	28521	466923	ENSMUSG00000033419.15	ENCODEMT000466923	Snap91	ENCODEMT000466923	Known	NIC	None	0.550000011920929	None	None	None	None
m54284U_191107_221739/178521115/ccs	PacBio_Cortex_Rep1	mm10_ERCC_SIRV	chr1	172126782	172135280	+	8	1887	2952	7293	ENSMUSG00000003464.13	ENSMUST00000075895.8	Pex19	Pex19-201	Known	Known	None	0.15000000596046448	None	None	None	None
m54284U_191109_043049/139790809/ccs	PacBio_Cortex_Rep2	mm10_ERCC_SIRV	chr18	60774663	60778546	+	5	530	49335	128815	ENSMUSG00000024608.11	ENSMUST00000025511.10	Rps14	Rps14-201	Known	Known	None	0.0	None	None	None	None
m54284U_191109_043049/112461057/ccs	PacBio_Cortex_Rep2	mm10_ERCC_SIRV	chr4	108834687	108862117	+	7	1263	11639	29936	ENSMUSG00000028567.8	ENSMUST00000030296.8	Txndc12	Txndc12-201	Known	Known	None	0.25	None	None	None	None
m54284U_191109_043049/170198848/ccs	PacBio_Cortex_Rep2	mm10_ERCC_SIRV	chr2	84678055	84671318	-	8	1975	4997	13148	ENSMUSG00000050043.16	ENSMUST00000053664.8	Tmx2	Tmx2-201	Known	Known	None	0.05000000074505806	None	None	None	None
m54284U_191109_043049/161285954/ccs	PacBio_Cortex_Rep2	mm10_ERCC_SIRV	chr11	84067087	84048047	-	3	1456	33939	89326	ENSMUSG00000018648.15	ENSMUST00000108101.7	Dusp14	Dusp14-203	Known	Known	None	0.3499999940395355	None	None	None	None
m54284U_191212_053548/60556777/ccs	PacBio_Hippocampus_Rep1	mm10_ERCC_SIRV	chr16	18626445	18621812	-	11	2342	44856	116106	ENSMUSG00000072214.7	ENSMUST00000232653.1	Sept5	Sept5-205	Known	Known	None	0.15000000596046448	None	None	None	None
m54284U_191212_053548/145425118/ccs	PacBio_Hippocampus_Rep1	mm10_ERCC_SIRV	chr9	86880476	86765943	-	29	4327	28521	466900	ENSMUSG00000033419.15	ENCODEMT000466900	Snap91	ENCODEMT000466900	Known	NIC	None	0.550000011920929	None	None	None	None
m54284U_191212_053548/13110090/ccs	PacBio_Hippocampus_Rep1	mm10_ERCC_SIRV	chr11	84050916	84048047	-	2	1340	33939	467185	ENSMUSG00000018648.15	ENCODEMT000467185	Dusp14	ENCODEMT000467185	Known	Genomic	None	0.3499999940395355	None	None	None	None
m54284U_191212_053548/62391895/ccs	PacBio_Hippocampus_Rep1	mm10_ERCC_SIRV	chr16	18626441	18621812	-	11	2338	44856	116106	ENSMUSG00000072214.7	ENSMUST00000232653.1	Sept5	Sept5-205	Known	Known	None	0.15000000596046448	None	None	None	None
m54284U_191212_053548/80742105/ccs	PacBio_Hippocampus_Rep1	mm10_ERCC_SIRV	chr4	108834687	108862117	+	7	1263	11639	29936	ENSMUSG00000028567.8	ENSMUST00000030296.8	Txndc12	Txndc12-201	Known	Known	None	0.25	None	None	None	None
m54284U_191107_221739/46007310/ccs	PacBio_Cortex_Rep1	mm10_ERCC_SIRV	chr18	60774664	60778545	+	5	528	49335	128815	ENSMUSG00000024608.11	ENSMUST00000025511.10	Rps14	Rps14-201	Known	Known	None	0.05000000074505806	None	None	None	None
m54284U_191212_053548/57280559/ccs	PacBio_Hippocampus_Rep1	mm10_ERCC_SIRV	chr5	124540795	124550496	+	4	1964	15515	40686	ENSMUSG00000029390.13	ENSMUST00000060226.10	Tmed2	Tmed2-201	Known	Known	None	0.3499999940395355	None	None	None	None
m54284U_191212_053548/154012316/ccs	PacBio_Hippocampus_Rep1	mm10_ERCC_SIRV	chr9	86880380	86765943	-	29	4272	28521	466910	ENSMUSG00000033419.15	ENCODEMT000466910	Snap91	ENCODEMT000466910	Known	NIC	None	0.550000011920929	None	None	None	None
m54284U_191109_043049/148900097/ccs	PacBio_Cortex_Rep2	mm10_ERCC_SIRV	chr7	113369389	113315649	-	9	2385	23235	60315	ENSMUSG00000038187.14	ENSMUST00000119278.7	Btbd10	Btbd10-203	Known	Known	None	0.25	None	None	None	None
m54284U_191212_053548/62720369/ccs	PacBio_Hippocampus_Rep1	mm10_ERCC_SIRV	chr16	18626448	18621812	-	11	2345	44856	116106	ENSMUSG00000072214.7	ENSMUST00000232653.1	Sept5	Sept5-205	Known	Known	None	0.15000000596046448	None	None	None	None
m54284U_191212_053548/176488645/ccs	PacBio_Hippocampus_Rep1	mm10_ERCC_SIRV	chr14	68124842	68120700	-	3	1913	42006	108500	ENSMUSG00000022054.11	ENSMUST00000022638.5	Nefm	Nefm-201	Known	Known	None	0.5	None	None	None	None
m54284U_191107_221739/12517710/ccs	PacBio_Cortex_Rep1	mm10_ERCC_SIRV	chr4	108834688	108862116	+	7	1261	11639	29936	ENSMUSG00000028567.8	ENSMUST00000030296.8	Txndc12	Txndc12-201	Known	Known	None	0.25	None	None	None	None
m54284U_191212_053548/63833150/ccs	PacBio_Hippocampus_Rep1	mm10_ERCC_SIRV	chr16	18626446	18621812	-	11	2343	44856	116106	ENSMUSG00000072214.7	ENSMUST00000232653.1	Sept5	Sept5-205	Known	Known	None	0.15000000596046448	None	None	None	None
m54284U_191107_221739/54264858/ccs	PacBio_Cortex_Rep1	mm10_ERCC_SIRV	chr18	60774664	60778545	+	5	528	49335	128815	ENSMUSG00000024608.11	ENSMUST00000025511.10	Rps14	Rps14-201	Known	Known	None	0.05000000074505806	None	None	None	None
m54284U_191109_043049/171051480/ccs	PacBio_Cortex_Rep2	mm10_ERCC_SIRV	chr2	84678047	84671318	-	8	1967	4997	13148	ENSMUSG00000050043.16	ENSMUST00000053664.8	Tmx2	Tmx2-201	Known	Known	None	0.05000000074505806	None	None	None	None
m54284U_191212_053548/154143052/ccs	PacBio_Hippocampus_Rep1	mm10_ERCC_SIRV	chr9	86783434	86765942	-	8	2084	28521	466925	ENSMUSG00000033419.15	ENCODEMT000466925	Snap91	ENCODEMT000466925	Known	ISM	Suffix	0.550000011920929	None	None	None	None
m54284U_191212_053548/68027008/ccs	PacBio_Hippocampus_Rep1	mm10_ERCC_SIRV	chr16	18626234	18621812	-	11	2131	44856	116106	ENSMUSG00000072214.7	ENSMUST00000232653.1	Sept5	Sept5-205	Known	Known	None	0.15000000596046448	None	None	None	None
m54284U_191107_221739/42730490/ccs	PacBio_Cortex_Rep1	mm10_ERCC_SIRV	chr4	108834688	108862117	+	7	1262	11639	29936	ENSMUSG00000028567.8	ENSMUST00000030296.8	Txndc12	Txndc12-201	Known	Known	None	0.25	None	None	None	None
m54284U_191212_053548/89457592/ccs	PacBio_Hippocampus_Rep1	mm10_ERCC_SIRV	chr11	84068360	84048047	-	3	1444	33939	89323	ENSMUSG00000018648.15	ENSMUST00000100705.10	Dusp14	Dusp14-202	Known	Known	None	0.3499999940395355	None	None	None	None
m54284U_191109_043049/20579813/ccs	PacBio_Cortex_Rep2	mm10_ERCC_SIRV	chr1	172126782	172135280	+	8	1887	2952	7293	ENSMUSG00000003464.13	ENSMUST00000075895.8	Pex19	Pex19-201	Known	Known	None	0.15000000596046448	None	None	None	None
m54284U_191107_221739/77334894/ccs	PacBio_Cortex_Rep1	mm10_ERCC_SIRV	chr18	60774664	60778545	+	5	528	49335	128815	ENSMUSG00000024608.11	ENSMUST00000025511.10	Rps14	Rps14-201	Known	Known	None	0.05000000074505806	None	None	None	None
m54284U_191212_053548/68683053/ccs	PacBio_Hippocampus_Rep1	mm10_ERCC_SIRV	chr16	18626660	18621812	-	11	2557	44856	116106	ENSMUSG00000072214.7	ENSMUST00000232653.1	Sept5	Sept5-205	Known	Known	None	0.15000000596046448	None	None	None	None
m54284U_191212_053548/159907950/ccs	PacBio_Hippocampus_Rep1	mm10_ERCC_SIRV	chr9	86804472	86765943	-	17	2984	28521	466902	ENSMUSG00000033419.15	ENCODEMT000466902	Snap91	ENCODEMT000466902	Known	ISM	Suffix	0.550000011920929	None	None	None	None
m54284U_191212_053548/57803499/ccs	PacBio_Hippocampus_Rep1	mm10_ERCC_SIRV	chr5	124540795	124550627	+	4	2095	15515	40686	ENSMUSG00000029390.13	ENSMUST00000060226.10	Tmed2	Tmed2-201	Known	Known	None	0.20000000298023224	None	None	None	None
m54284U_191109_043049/169019399/ccs	PacBio_Cortex_Rep2	mm10_ERCC_SIRV	chr7	113347274	113315649	-	8	2350	23235	60313	ENSMUSG00000038187.14	ENSMUST00000117577.7	Btbd10	Btbd10-202	Known	Known	None	0.25	None	None	None	None
m54284U_191107_221739/90702027/ccs	PacBio_Cortex_Rep1	mm10_ERCC_SIRV	chr4	108834688	108862114	+	7	1253	11639	29936	ENSMUSG00000028567.8	ENSMUST00000030296.8	Txndc12	Txndc12-201	Known	Known	None	0.25	None	None	None	None
m54284U_191212_053548/68879656/ccs	PacBio_Hippocampus_Rep1	mm10_ERCC_SIRV	chr16	18626474	18621814	-	11	2378	44856	466928	ENSMUSG00000072214.7	ENCODEMT000466928	Sept5	ENCODEMT000466928	Known	NIC	None	0.15000000596046448	None	None	None	None
m54284U_191213_120042/526972/ccs	PacBio_Hippocampus_Rep2	mm10_ERCC_SIRV	chr14	68124843	68120700	-	3	1914	42006	108500	ENSMUSG00000022054.11	ENSMUST00000022638.5	Nefm	Nefm-201	Known	Known	None	0.5	None	None	None	None
m54284U_191212_053548/161678283/ccs	PacBio_Hippocampus_Rep1	mm10_ERCC_SIRV	chr9	86798873	86765942	-	16	2965	28521	466926	ENSMUSG00000033419.15	ENCODEMT000466926	Snap91	ENCODEMT000466926	Known	ISM	Suffix	0.550000011920929	None	None	None	None
m54284U_191107_221739/95879953/ccs	PacBio_Cortex_Rep1	mm10_ERCC_SIRV	chr18	60774664	60778545	+	5	528	49335	128815	ENSMUSG00000024608.11	ENSMUST00000025511.10	Rps14	Rps14-201	Known	Known	None	0.05000000074505806	None	None	None	None
m54284U_191109_043049/171313585/ccs	PacBio_Cortex_Rep2	mm10_ERCC_SIRV	chr2	84678099	84671318	-	8	2019	4997	13148	ENSMUSG00000050043.16	ENSMUST00000053664.8	Tmx2	Tmx2-201	Known	Known	None	0.05000000074505806	None	None	None	None
m54284U_191107_221739/53217484/ccs	PacBio_Cortex_Rep1	mm10_ERCC_SIRV	chr4	108834689	108862116	+	7	1260	11639	29936	ENSMUSG00000028567.8	ENSMUST00000030296.8	Txndc12	Txndc12-201	Known	Known	None	0.25	None	None	None	None
m54284U_191212_053548/70254775/ccs	PacBio_Hippocampus_Rep1	mm10_ERCC_SIRV	chr16	18629943	18621812	-	11	2142	44856	466887	ENSMUSG00000072214.7	ENCODEMT000466887	Sept5	ENCODEMT000466887	Known	NIC	None	0.15000000596046448	None	None	None	None
m54284U_191212_053548/148047124/ccs	PacBio_Hippocampus_Rep1	mm10_ERCC_SIRV	chr11	84068337	84048047	-	3	1421	33939	89323	ENSMUSG00000018648.15	ENSMUST00000100705.10	Dusp14	Dusp14-202	Known	Known	None	0.3499999940395355	None	None	None	None
m54284U_191212_053548/74648032/ccs	PacBio_Hippocampus_Rep1	mm10_ERCC_SIRV	chr16	18626441	18621812	-	11	2338	44856	116106	ENSMUSG00000072214.7	ENSMUST00000232653.1	Sept5	Sept5-205	Known	Known	None	0.15000000596046448	None	None	None	None
m54284U_191109_043049/170263021/ccs	PacBio_Cortex_Rep2	mm10_ERCC_SIRV	chr7	113369360	113315649	-	11	2579	23235	60314	ENSMUSG00000038187.14	ENSMUST00000047091.13	Btbd10	Btbd10-201	Known	Known	None	0.25	None	None	None	None
m54284U_191213_120042/67961697/ccs	PacBio_Hippocampus_Rep2	mm10_ERCC_SIRV	chr4	108834690	108862114	+	7	1265	11639	29936	ENSMUSG00000028567.8	ENSMUST00000030296.8	Txndc12	Txndc12-201	Known	Known	None	0.25	None	None	None	None
m54284U_191109_043049/3540071/ccs	PacBio_Cortex_Rep2	mm10_ERCC_SIRV	chr18	60774664	60778545	+	5	528	49335	128815	ENSMUSG00000024608.11	ENSMUST00000025511.10	Rps14	Rps14-201	Known	Known	None	0.05000000074505806	None	None	None	None
m54284U_191212_053548/161942015/ccs	PacBio_Hippocampus_Rep1	mm10_ERCC_SIRV	chr9	86777467	86765937	-	6	2220	28521	466945	ENSMUSG00000033419.15	ENCODEMT000466945	Snap91	ENCODEMT000466945	Known	ISM	Suffix	0.550000011920929	None	None	None	None
m54284U_191212_053548/58328144/ccs	PacBio_Hippocampus_Rep1	mm10_ERCC_SIRV	chr5	124540795	124550496	+	4	1964	15515	40686	ENSMUSG00000029390.13	ENSMUST00000060226.10	Tmed2	Tmed2-201	Known	Known	None	0.3499999940395355	None	None	None	None
m54284U_191212_053548/80938470/ccs	PacBio_Hippocampus_Rep1	mm10_ERCC_SIRV	chr16	18626443	18621812	-	11	2340	44856	116106	ENSMUSG00000072214.7	ENSMUST00000232653.1	Sept5	Sept5-205	Known	Known	None	0.15000000596046448	None	None	None	None
m54284U_191109_043049/91424102/ccs	PacBio_Cortex_Rep2	mm10_ERCC_SIRV	chr1	172126782	172135767	+	8	2374	2952	7293	ENSMUSG00000003464.13	ENSMUST00000075895.8	Pex19	Pex19-201	Known	Known	None	0.25	None	None	None	None
m54284U_191107_221739/49350648/ccs	PacBio_Cortex_Rep1	mm10_ERCC_SIRV	chr4	108834693	108862117	+	7	1257	11639	29936	ENSMUSG00000028567.8	ENSMUST00000030296.8	Txndc12	Txndc12-201	Known	Known	None	0.25	None	None	None	None
m54284U_191212_053548/82117334/ccs	PacBio_Hippocampus_Rep1	mm10_ERCC_SIRV	chr16	18629845	18621812	-	12	2033	44856	116108	ENSMUSG00000072214.7	ENSMUST00000096987.6	Sept5	Sept5-201	Known	Known	None	0.15000000596046448	None	None	None	None
m54284U_191109_043049/171902418/ccs	PacBio_Cortex_Rep2	mm10_ERCC_SIRV	chr2	84678074	84671318	-	8	1994	4997	13148	ENSMUSG00000050043.16	ENSMUST00000053664.8	Tmx2	Tmx2-201	Known	Known	None	0.05000000074505806	None	None	None	None
m54284U_191107_221739/157419494/ccs	PacBio_Cortex_Rep1	mm10_ERCC_SIRV	chr18	60774665	60778545	+	5	527	49335	128815	ENSMUSG00000024608.11	ENSMUST00000025511.10	Rps14	Rps14-201	Known	Known	None	0.05000000074505806	None	None	None	None
m54284U_191213_120042/2951242/ccs	PacBio_Hippocampus_Rep2	mm10_ERCC_SIRV	chr14	68124845	68120700	-	3	1916	42006	108500	ENSMUSG00000022054.11	ENSMUST00000022638.5	Nefm	Nefm-201	Known	Known	None	0.5	None	None	None	None
m54284U_191213_120042/19532123/ccs	PacBio_Hippocampus_Rep2	mm10_ERCC_SIRV	chr11	84068369	84048047	-	3	1453	33939	89323	ENSMUSG00000018648.15	ENSMUST00000100705.10	Dusp14	Dusp14-202	Known	Known	None	0.3499999940395355	None	None	None	None
m54284U_191212_053548/171180705/ccs	PacBio_Hippocampus_Rep1	mm10_ERCC_SIRV	chr9	86777060	86765937	-	6	1813	28521	466945	ENSMUSG00000033419.15	ENCODEMT000466945	Snap91	ENCODEMT000466945	Known	ISM	Suffix	0.550000011920929	None	None	None	None
m54284U_191212_053548/88016070/ccs	PacBio_Hippocampus_Rep1	mm10_ERCC_SIRV	chr16	18626470	18621812	-	11	2335	44856	466894	ENSMUSG00000072214.7	ENCODEMT000466894	Sept5	ENCODEMT000466894	Known	NNC	None	0.15000000596046448	None	None	None	None
m54284U_191212_053548/656857/ccs	PacBio_Hippocampus_Rep1	mm10_ERCC_SIRV	chr7	113369341	113315649	-	9	2337	23235	60315	ENSMUSG00000038187.14	ENSMUST00000119278.7	Btbd10	Btbd10-203	Known	Known	None	0.25	None	None	None	None
m54284U_191212_053548/15597725/ccs	PacBio_Hippocampus_Rep1	mm10_ERCC_SIRV	chr4	108834693	108862103	+	7	1221	11639	29936	ENSMUSG00000028567.8	ENSMUST00000030296.8	Txndc12	Txndc12-201	Known	Known	None	0.550000011920929	None	None	None	None
m54284U_191212_053548/89195635/ccs	PacBio_Hippocampus_Rep1	mm10_ERCC_SIRV	chr16	18626446	18621812	-	11	2343	44856	116106	ENSMUSG00000072214.7	ENSMUST00000232653.1	Sept5	Sept5-205	Known	Known	None	0.15000000596046448	None	None	None	None
m54284U_191109_043049/6488951/ccs	PacBio_Cortex_Rep2	mm10_ERCC_SIRV	chr18	60774665	60778545	+	5	527	49335	128815	ENSMUSG00000024608.11	ENSMUST00000025511.10	Rps14	Rps14-201	Known	Known	None	0.05000000074505806	None	None	None	None
m54284U_191212_053548/58917306/ccs	PacBio_Hippocampus_Rep1	mm10_ERCC_SIRV	chr5	124540795	124550496	+	4	1964	15515	40686	ENSMUSG00000029390.13	ENSMUST00000060226.10	Tmed2	Tmed2-201	Known	Known	None	0.3499999940395355	None	None	None	None
m54284U_191213_120042/7472464/ccs	PacBio_Hippocampus_Rep2	mm10_ERCC_SIRV	chr9	86792755	86765937	-	13	2694	28521	466955	ENSMUSG00000033419.15	ENCODEMT000466955	Snap91	ENCODEMT000466955	Known	ISM	Suffix	0.550000011920929	None	None	None	None
m54284U_191212_053548/149554397/ccs	PacBio_Hippocampus_Rep1	mm10_ERCC_SIRV	chr4	108834693	108862114	+	7	1254	11639	29936	ENSMUSG00000028567.8	ENSMUST00000030296.8	Txndc12	Txndc12-201	Known	Known	None	0.25	None	None	None	None
m54284U_191212_053548/89917434/ccs	PacBio_Hippocampus_Rep1	mm10_ERCC_SIRV	chr16	18626440	18621812	-	11	2337	44856	116106	ENSMUSG00000072214.7	ENSMUST00000232653.1	Sept5	Sept5-205	Known	Known	None	0.15000000596046448	None	None	None	None
m54284U_191109_043049/173211782/ccs	PacBio_Cortex_Rep2	mm10_ERCC_SIRV	chr2	84678077	84671318	-	8	1997	4997	13148	ENSMUSG00000050043.16	ENSMUST00000053664.8	Tmx2	Tmx2-201	Known	Known	None	0.05000000074505806	None	None	None	None
m54284U_191213_120042/22873641/ccs	PacBio_Hippocampus_Rep2	mm10_ERCC_SIRV	chr9	86880401	86765938	-	28	4257	28521	466933	ENSMUSG00000033419.15	ENCODEMT000466933	Snap91	ENCODEMT000466933	Known	NIC	None	0.550000011920929	None	None	None	None
m54284U_191212_053548/91555097/ccs	PacBio_Hippocampus_Rep1	mm10_ERCC_SIRV	chr16	18629916	18621812	-	12	2104	44856	116108	ENSMUSG00000072214.7	ENSMUST00000096987.6	Sept5	Sept5-201	Known	Known	None	0.15000000596046448	None	None	None	None
m54284U_191109_043049/142935403/ccs	PacBio_Cortex_Rep2	mm10_ERCC_SIRV	chr18	60774665	60778545	+	5	527	49335	128815	ENSMUSG00000024608.11	ENSMUST00000025511.10	Rps14	Rps14-201	Known	Known	None	0.05000000074505806	None	None	None	None
m54284U_191213_120042/35193996/ccs	PacBio_Hippocampus_Rep2	mm10_ERCC_SIRV	chr11	84068365	84048047	-	3	1449	33939	89323	ENSMUSG00000018648.15	ENSMUST00000100705.10	Dusp14	Dusp14-202	Known	Known	None	0.3499999940395355	None	None	None	None
m54284U_191212_053548/180158893/ccs	PacBio_Hippocampus_Rep1	mm10_ERCC_SIRV	chr4	108834693	108862125	+	7	1265	11639	29936	ENSMUSG00000028567.8	ENSMUST00000030296.8	Txndc12	Txndc12-201	Known	Known	None	0.10000000149011612	None	None	None	None
m54284U_191212_053548/6227055/ccs	PacBio_Hippocampus_Rep1	mm10_ERCC_SIRV	chr7	113369333	113315642	-	10	2420	23235	466372	ENSMUSG00000038187.14	ENCODEMT000466372	Btbd10	ENCODEMT000466372	Known	NNC	None	0.25	None	None	None	None
m54284U_191213_120042/4261071/ccs	PacBio_Hippocampus_Rep2	mm10_ERCC_SIRV	chr14	68125097	68120700	-	3	2168	42006	108500	ENSMUSG00000022054.11	ENSMUST00000022638.5	Nefm	Nefm-201	Known	Known	None	0.5	None	None	None	None
m54284U_191109_043049/155846434/ccs	PacBio_Cortex_Rep2	mm10_ERCC_SIRV	chr1	172126782	172135280	+	8	1887	2952	7293	ENSMUSG00000003464.13	ENSMUST00000075895.8	Pex19	Pex19-201	Known	Known	None	0.15000000596046448	None	None	None	None
m54284U_191212_053548/97257412/ccs	PacBio_Hippocampus_Rep1	mm10_ERCC_SIRV	chr16	18626436	18621812	-	11	2333	44856	116106	ENSMUSG00000072214.7	ENSMUST00000232653.1	Sept5	Sept5-205	Known	Known	None	0.15000000596046448	None	None	None	None
m54284U_191213_120042/26151617/ccs	PacBio_Hippocampus_Rep2	mm10_ERCC_SIRV	chr9	86880395	86765943	-	29	4246	28521	466900	ENSMUSG00000033419.15	ENCODEMT000466900	Snap91	ENCODEMT000466900	Known	NIC	None	0.550000011920929	None	None	None	None
m54284U_191213_120042/78251734/ccs	PacBio_Hippocampus_Rep2	mm10_ERCC_SIRV	chr4	108834693	108862124	+	7	1264	11639	29936	ENSMUSG00000028567.8	ENSMUST00000030296.8	Txndc12	Txndc12-201	Known	Known	None	0.10000000149011612	None	None	None	None
m54284U_191213_120042/127533278/ccs	PacBio_Hippocampus_Rep2	mm10_ERCC_SIRV	chr18	60774665	60778544	+	5	526	49335	128815	ENSMUSG00000024608.11	ENSMUST00000025511.10	Rps14	Rps14-201	Known	Known	None	0.05000000074505806	None	None	None	None
m54284U_191109_043049/42533121/ccs	PacBio_Cortex_Rep2	mm10_ERCC_SIRV	chr4	108834695	108849405	+	3	2191	11639	467186	ENSMUSG00000028567.8	ENCODEMT000467186	Txndc12	ENCODEMT000467186	Known	NNC	None	0.25	None	None	None	None
m54284U_191212_053548/102498954/ccs	PacBio_Hippocampus_Rep1	mm10_ERCC_SIRV	chr16	18626441	18621812	-	11	2338	44856	116106	ENSMUSG00000072214.7	ENSMUST00000232653.1	Sept5	Sept5-205	Known	Known	None	0.15000000596046448	None	None	None	None
m54284U_191212_053548/61276514/ccs	PacBio_Hippocampus_Rep1	mm10_ERCC_SIRV	chr5	124540795	124550493	+	4	1961	15515	40686	ENSMUSG00000029390.13	ENSMUST00000060226.10	Tmed2	Tmed2-201	Known	Known	None	0.3499999940395355	None	None	None	None
m54284U_191213_120042/28050153/ccs	PacBio_Hippocampus_Rep2	mm10_ERCC_SIRV	chr9	86880390	86765943	-	29	4241	28521	466900	ENSMUSG00000033419.15	ENCODEMT000466900	Snap91	ENCODEMT000466900	Known	NIC	None	0.550000011920929	None	None	None	None
m54284U_191109_043049/173212296/ccs	PacBio_Cortex_Rep2	mm10_ERCC_SIRV	chr2	84678097	84671318	-	8	2017	4997	13148	ENSMUSG00000050043.16	ENSMUST00000053664.8	Tmx2	Tmx2-201	Known	Known	None	0.05000000074505806	None	None	None	None
m54284U_191212_053548/105382234/ccs	PacBio_Hippocampus_Rep1	mm10_ERCC_SIRV	chr16	18626442	18621812	-	11	2339	44856	116106	ENSMUSG00000072214.7	ENSMUST00000232653.1	Sept5	Sept5-205	Known	Known	None	0.15000000596046448	None	None	None	None
m54284U_191213_120042/30147959/ccs	PacBio_Hippocampus_Rep2	mm10_ERCC_SIRV	chr9	86880423	86765943	-	29	4274	28521	466900	ENSMUSG00000033419.15	ENCODEMT000466900	Snap91	ENCODEMT000466900	Known	NIC	None	0.550000011920929	None	None	None	None
m54284U_191213_120042/62720531/ccs	PacBio_Hippocampus_Rep2	mm10_ERCC_SIRV	chr11	84068641	84048047	-	3	1514	33939	89325	ENSMUSG00000018648.15	ENSMUST00000164891.7	Dusp14	Dusp14-205	Known	Known	None	0.3499999940395355	None	None	None	None
m54284U_191212_053548/31852837/ccs	PacBio_Hippocampus_Rep1	mm10_ERCC_SIRV	chr7	113347378	113315649	-	8	2454	23235	60313	ENSMUSG00000038187.14	ENSMUST00000117577.7	Btbd10	Btbd10-202	Known	Known	None	0.25	None	None	None	None
m54284U_191107_221739/28378426/ccs	PacBio_Cortex_Rep1	mm10_ERCC_SIRV	chr18	60774666	60778545	+	5	526	49335	128815	ENSMUSG00000024608.11	ENSMUST00000025511.10	Rps14	Rps14-201	Known	Known	None	0.05000000074505806	None	None	None	None
m54284U_191109_043049/126683625/ccs	PacBio_Cortex_Rep2	mm10_ERCC_SIRV	chr4	108834695	108862104	+	7	1242	11639	29936	ENSMUSG00000028567.8	ENSMUST00000030296.8	Txndc12	Txndc12-201	Known	Known	None	0.5	None	None	None	None
m54284U_191212_053548/109183383/ccs	PacBio_Hippocampus_Rep1	mm10_ERCC_SIRV	chr16	18626446	18621812	-	11	2343	44856	116106	ENSMUSG00000072214.7	ENSMUST00000232653.1	Sept5	Sept5-205	Known	Known	None	0.15000000596046448	None	None	None	None
m54284U_191213_120042/4589585/ccs	PacBio_Hippocampus_Rep2	mm10_ERCC_SIRV	chr14	68124842	68120700	-	3	1913	42006	108500	ENSMUSG00000022054.11	ENSMUST00000022638.5	Nefm	Nefm-201	Known	Known	None	0.5	None	None	None	None
m54284U_191213_120042/39193431/ccs	PacBio_Hippocampus_Rep2	mm10_ERCC_SIRV	chr9	86798873	86765942	-	16	2965	28521	466926	ENSMUSG00000033419.15	ENCODEMT000466926	Snap91	ENCODEMT000466926	Known	ISM	Suffix	0.550000011920929	None	None	None	None
m54284U_191212_053548/109905480/ccs	PacBio_Hippocampus_Rep1	mm10_ERCC_SIRV	chr16	18626445	18621812	-	11	2342	44856	116106	ENSMUSG00000072214.7	ENSMUST00000232653.1	Sept5	Sept5-205	Known	Known	None	0.15000000596046448	None	None	None	None
m54284U_191213_120042/26413818/ccs	PacBio_Hippocampus_Rep2	mm10_ERCC_SIRV	chr4	108834695	108862126	+	7	1264	11639	29936	ENSMUSG00000028567.8	ENSMUST00000030296.8	Txndc12	Txndc12-201	Known	Known	None	0.10000000149011612	None	None	None	None
m54284U_191107_221739/115804549/ccs	PacBio_Cortex_Rep1	mm10_ERCC_SIRV	chr18	60774666	60778544	+	5	525	49335	128815	ENSMUSG00000024608.11	ENSMUST00000025511.10	Rps14	Rps14-201	Known	Known	None	0.05000000074505806	None	None	None	None
m54284U_191109_043049/161021989/ccs	PacBio_Cortex_Rep2	mm10_ERCC_SIRV	chr1	172126782	172135285	+	8	1863	2952	467187	ENSMUSG00000003464.13	ENCODEMT000467187	Pex19	ENCODEMT000467187	Known	NIC	None	0.15000000596046448	None	None	None	None
m54284U_191212_053548/63179248/ccs	PacBio_Hippocampus_Rep1	mm10_ERCC_SIRV	chr5	124540795	124550495	+	4	1963	15515	40686	ENSMUSG00000029390.13	ENSMUST00000060226.10	Tmed2	Tmed2-201	Known	Known	None	0.3499999940395355	None	None	None	None
m54284U_191212_053548/110167775/ccs	PacBio_Hippocampus_Rep1	mm10_ERCC_SIRV	chr16	18625442	18621813	-	10	2112	44856	466936	ENSMUSG00000072214.7	ENCODEMT000466936	Sept5	ENCODEMT000466936	Known	ISM	Suffix	0.15000000596046448	None	None	None	None
m54284U_191213_120042/54396310/ccs	PacBio_Hippocampus_Rep2	mm10_ERCC_SIRV	chr9	86880422	86765943	-	29	4273	28521	466900	ENSMUSG00000033419.15	ENCODEMT000466900	Snap91	ENCODEMT000466900	Known	NIC	None	0.550000011920929	None	None	None	None
m54284U_191109_043049/173605641/ccs	PacBio_Cortex_Rep2	mm10_ERCC_SIRV	chr2	84678006	84671318	-	8	1926	4997	13148	ENSMUSG00000050043.16	ENSMUST00000053664.8	Tmx2	Tmx2-201	Known	Known	None	0.05000000074505806	None	None	None	None
m54284U_191213_120042/77529662/ccs	PacBio_Hippocampus_Rep2	mm10_ERCC_SIRV	chr11	84068444	84048047	-	3	1528	33939	89323	ENSMUSG00000018648.15	ENSMUST00000100705.10	Dusp14	Dusp14-202	Known	Known	None	0.3499999940395355	None	None	None	None
m54284U_191212_053548/41222438/ccs	PacBio_Hippocampus_Rep1	mm10_ERCC_SIRV	chr7	113369379	113315649	-	11	2598	23235	60314	ENSMUSG00000038187.14	ENSMUST00000047091.13	Btbd10	Btbd10-201	Known	Known	None	0.25	None	None	None	None
m54284U_191109_043049/116000919/ccs	PacBio_Cortex_Rep2	mm10_ERCC_SIRV	chr4	108834696	108862111	+	7	1248	11639	29936	ENSMUSG00000028567.8	ENSMUST00000030296.8	Txndc12	Txndc12-201	Known	Known	None	0.4000000059604645	None	None	None	None
m54284U_191212_053548/119801851/ccs	PacBio_Hippocampus_Rep1	mm10_ERCC_SIRV	chr16	18626720	18621812	-	11	2617	44856	116106	ENSMUSG00000072214.7	ENSMUST00000232653.1	Sept5	Sept5-205	Known	Known	None	0.15000000596046448	None	None	None	None
m54284U_191109_043049/10552053/ccs	PacBio_Cortex_Rep2	mm10_ERCC_SIRV	chr18	60774666	60778545	+	5	526	49335	128815	ENSMUSG00000024608.11	ENSMUST00000025511.10	Rps14	Rps14-201	Known	Known	None	0.05000000074505806	None	None	None	None
m54284U_191213_120042/68618451/ccs	PacBio_Hippocampus_Rep2	mm10_ERCC_SIRV	chr9	86793492	86765943	-	14	2766	28521	466909	ENSMUSG00000033419.15	ENCODEMT000466909	Snap91	ENCODEMT000466909	Known	ISM	Suffix	0.550000011920929	None	None	None	None
m54284U_191212_053548/126749071/ccs	PacBio_Hippocampus_Rep1	mm10_ERCC_SIRV	chr16	18626433	18621812	-	11	2330	44856	116106	ENSMUSG00000072214.7	ENSMUST00000232653.1	Sept5	Sept5-205	Known	Known	None	0.15000000596046448	None	None	None	None
m54284U_191109_043049/70648395/ccs	PacBio_Cortex_Rep2	mm10_ERCC_SIRV	chr4	108834697	108862111	+	7	1247	11639	29936	ENSMUSG00000028567.8	ENSMUST00000030296.8	Txndc12	Txndc12-201	Known	Known	None	0.4000000059604645	None	None	None	None
m54284U_191213_120042/4655671/ccs	PacBio_Hippocampus_Rep2	mm10_ERCC_SIRV	chr14	68124845	68120700	-	3	1916	42006	108500	ENSMUSG00000022054.11	ENSMUST00000022638.5	Nefm	Nefm-201	Known	Known	None	0.5	None	None	None	None
m54284U_191109_043049/16844831/ccs	PacBio_Cortex_Rep2	mm10_ERCC_SIRV	chr18	60774666	60778545	+	5	526	49335	128815	ENSMUSG00000024608.11	ENSMUST00000025511.10	Rps14	Rps14-201	Known	Known	None	0.05000000074505806	None	None	None	None
m54284U_191212_053548/131074677/ccs	PacBio_Hippocampus_Rep1	mm10_ERCC_SIRV	chr16	18626457	18621812	-	11	2340	44856	116106	ENSMUSG00000072214.7	ENSMUST00000232653.1	Sept5	Sept5-205	Known	Known	None	0.15000000596046448	None	None	None	None
m54284U_191213_120042/73730333/ccs	PacBio_Hippocampus_Rep2	mm10_ERCC_SIRV	chr9	86880436	86765943	-	29	4287	28521	466900	ENSMUSG00000033419.15	ENCODEMT000466900	Snap91	ENCODEMT000466900	Known	NIC	None	0.550000011920929	None	None	None	None
m54284U_191212_053548/63374742/ccs	PacBio_Hippocampus_Rep1	mm10_ERCC_SIRV	chr5	124540795	124550496	+	4	1964	15515	40686	ENSMUSG00000029390.13	ENSMUST00000060226.10	Tmed2	Tmed2-201	Known	Known	None	0.3499999940395355	None	None	None	None
m54284U_191213_120042/107350267/ccs	PacBio_Hippocampus_Rep2	mm10_ERCC_SIRV	chr9	86767577	86765943	-	1	1335	28521	466920	ENSMUSG00000033419.15	ENCODEMT000466920	Snap91	ENCODEMT000466920	Known	ISM	None	0.550000011920929	None	None	None	None
m54284U_191107_221739/73990353/ccs	PacBio_Cortex_Rep1	mm10_ERCC_SIRV	chr4	108834698	108862115	+	7	1250	11639	29936	ENSMUSG00000028567.8	ENSMUST00000030296.8	Txndc12	Txndc12-201	Known	Known	None	0.25	None	None	None	None
m54284U_191212_053548/61210787/ccs	PacBio_Hippocampus_Rep1	mm10_ERCC_SIRV	chr7	113369361	113315649	-	9	2357	23235	60315	ENSMUSG00000038187.14	ENSMUST00000119278.7	Btbd10	Btbd10-203	Known	Known	None	0.25	None	None	None	None
m54284U_191212_053548/131074747/ccs	PacBio_Hippocampus_Rep1	mm10_ERCC_SIRV	chr16	18626463	18621814	-	11	2367	44856	466928	ENSMUSG00000072214.7	ENCODEMT000466928	Sept5	ENCODEMT000466928	Known	NIC	None	0.15000000596046448	None	None	None	None
m54284U_191213_120042/85919362/ccs	PacBio_Hippocampus_Rep2	mm10_ERCC_SIRV	chr11	84068359	84048047	-	3	1443	33939	89323	ENSMUSG00000018648.15	ENSMUST00000100705.10	Dusp14	Dusp14-202	Known	Known	None	0.3499999940395355	None	None	None	None
m54284U_191109_043049/173802307/ccs	PacBio_Cortex_Rep2	mm10_ERCC_SIRV	chr2	84678069	84671318	-	8	1989	4997	13148	ENSMUSG00000050043.16	ENSMUST00000053664.8	Tmx2	Tmx2-201	Known	Known	None	0.05000000074505806	None	None	None	None
m54284U_191109_043049/20907092/ccs	PacBio_Cortex_Rep2	mm10_ERCC_SIRV	chr18	60774666	60778545	+	5	526	49335	128815	ENSMUSG00000024608.11	ENSMUST00000025511.10	Rps14	Rps14-201	Known	Known	None	0.05000000074505806	None	None	None	None
m54284U_191212_053548/134742198/ccs	PacBio_Hippocampus_Rep1	mm10_ERCC_SIRV	chr16	18626399	18621812	-	11	2296	44856	116106	ENSMUSG00000072214.7	ENSMUST00000232653.1	Sept5	Sept5-205	Known	Known	None	0.15000000596046448	None	None	None	None
m54284U_191213_120042/5900461/ccs	PacBio_Hippocampus_Rep2	mm10_ERCC_SIRV	chr1	172126782	172135280	+	8	1887	2952	7293	ENSMUSG00000003464.13	ENSMUST00000075895.8	Pex19	Pex19-201	Known	Known	None	0.15000000596046448	None	None	None	None
m54284U_191107_221739/111872276/ccs	PacBio_Cortex_Rep1	mm10_ERCC_SIRV	chr4	108834700	108862103	+	7	1236	11639	29936	ENSMUSG00000028567.8	ENSMUST00000030296.8	Txndc12	Txndc12-201	Known	Known	None	0.550000011920929	None	None	None	None
m54284U_191212_053548/137364034/ccs	PacBio_Hippocampus_Rep1	mm10_ERCC_SIRV	chr16	18626504	18621812	-	11	2343	44856	467013	ENSMUSG00000072214.7	ENCODEMT000467013	Sept5	ENCODEMT000467013	Known	NIC	None	0.15000000596046448	None	None	None	None
m54284U_191213_120042/125962147/ccs	PacBio_Hippocampus_Rep2	mm10_ERCC_SIRV	chr9	86773644	86765943	-	3	1595	28521	466912	ENSMUSG00000033419.15	ENCODEMT000466912	Snap91	ENCODEMT000466912	Known	ISM	Suffix	0.550000011920929	None	None	None	None
m54284U_191109_043049/63309713/ccs	PacBio_Cortex_Rep2	mm10_ERCC_SIRV	chr18	60774666	60778543	+	5	524	49335	128815	ENSMUSG00000024608.11	ENSMUST00000025511.10	Rps14	Rps14-201	Known	Known	None	0.05000000074505806	None	None	None	None
m54284U_191107_221739/176096122/ccs	PacBio_Cortex_Rep1	mm10_ERCC_SIRV	chr4	108834700	108862117	+	7	1250	11639	29936	ENSMUSG00000028567.8	ENSMUST00000030296.8	Txndc12	Txndc12-201	Known	Known	None	0.25	None	None	None	None
m54284U_191213_120042/7734798/ccs	PacBio_Hippocampus_Rep2	mm10_ERCC_SIRV	chr14	68124846	68120700	-	3	1917	42006	108500	ENSMUSG00000022054.11	ENSMUST00000022638.5	Nefm	Nefm-201	Known	Known	None	0.5	None	None	None	None
m54284U_191212_053548/62589235/ccs	PacBio_Hippocampus_Rep1	mm10_ERCC_SIRV	chr7	113369306	113315642	-	10	2354	23235	466382	ENSMUSG00000038187.14	ENCODEMT000466382	Btbd10	ENCODEMT000466382	Known	ISM	Suffix	0.25	None	None	None	None
m54284U_191212_053548/140771912/ccs	PacBio_Hippocampus_Rep1	mm10_ERCC_SIRV	chr16	18626442	18621812	-	9	3081	44856	466988	ENSMUSG00000072214.7	ENCODEMT000466988	Sept5	ENCODEMT000466988	Known	NIC	None	0.15000000596046448	None	None	None	None
m54284U_191213_120042/97979104/ccs	PacBio_Hippocampus_Rep2	mm10_ERCC_SIRV	chr11	84068339	84048047	-	3	1423	33939	89323	ENSMUSG00000018648.15	ENSMUST00000100705.10	Dusp14	Dusp14-202	Known	Known	None	0.3499999940395355	None	None	None	None
m54284U_191212_053548/64161597/ccs	PacBio_Hippocampus_Rep1	mm10_ERCC_SIRV	chr5	124540795	124550494	+	4	1962	15515	40686	ENSMUSG00000029390.13	ENSMUST00000060226.10	Tmed2	Tmed2-201	Known	Known	None	0.3499999940395355	None	None	None	None
m54284U_191109_043049/174000478/ccs	PacBio_Cortex_Rep2	mm10_ERCC_SIRV	chr2	84678053	84671318	-	8	1973	4997	13148	ENSMUSG00000050043.16	ENSMUST00000053664.8	Tmx2	Tmx2-201	Known	Known	None	0.05000000074505806	None	None	None	None
m54284U_191213_120042/128911557/ccs	PacBio_Hippocampus_Rep2	mm10_ERCC_SIRV	chr9	86815482	86765940	-	19	3189	28521	467188	ENSMUSG00000033419.15	ENCODEMT000467188	Snap91	ENCODEMT000467188	Known	ISM	Suffix	0.550000011920929	None	None	None	None
m54284U_191109_043049/49938529/ccs	PacBio_Cortex_Rep2	mm10_ERCC_SIRV	chr4	108834700	108862116	+	7	1249	11639	29936	ENSMUSG00000028567.8	ENSMUST00000030296.8	Txndc12	Txndc12-201	Known	Known	None	0.25	None	None	None	None
m54284U_191212_053548/141166586/ccs	PacBio_Hippocampus_Rep1	mm10_ERCC_SIRV	chr16	18626448	18621812	-	11	2345	44856	116106	ENSMUSG00000072214.7	ENSMUST00000232653.1	Sept5	Sept5-205	Known	Known	None	0.15000000596046448	None	None	None	None
m54284U_191109_043049/86049830/ccs	PacBio_Cortex_Rep2	mm10_ERCC_SIRV	chr18	60774666	60778543	+	3	2616	49335	467189	ENSMUSG00000024608.11	ENCODEMT000467189	Rps14	ENCODEMT000467189	Known	ISM	Suffix	0.05000000074505806	None	None	None	None
m54284U_191212_053548/151323925/ccs	PacBio_Hippocampus_Rep1	mm10_ERCC_SIRV	chr16	18626441	18621812	-	11	2338	44856	116106	ENSMUSG00000072214.7	ENSMUST00000232653.1	Sept5	Sept5-205	Known	Known	None	0.15000000596046448	None	None	None	None
m54284U_191213_120042/133040109/ccs	PacBio_Hippocampus_Rep2	mm10_ERCC_SIRV	chr9	86880549	86765942	-	29	4348	28521	466923	ENSMUSG00000033419.15	ENCODEMT000466923	Snap91	ENCODEMT000466923	Known	NIC	None	0.550000011920929	None	None	None	None
m54284U_191109_043049/138545330/ccs	PacBio_Cortex_Rep2	mm10_ERCC_SIRV	chr4	108834700	108862117	+	7	1250	11639	29936	ENSMUSG00000028567.8	ENSMUST00000030296.8	Txndc12	Txndc12-201	Known	Known	None	0.25	None	None	None	None
m54284U_191212_053548/72811392/ccs	PacBio_Hippocampus_Rep1	mm10_ERCC_SIRV	chr7	113369318	113315651	-	10	2494	23235	466291	ENSMUSG00000038187.14	ENCODEMT000466291	Btbd10	ENCODEMT000466291	Known	NIC	None	0.25	None	None	None	None
m54284U_191212_053548/155058496/ccs	PacBio_Hippocampus_Rep1	mm10_ERCC_SIRV	chr16	18624964	18621813	-	8	1742	44856	466956	ENSMUSG00000072214.7	ENCODEMT000466956	Sept5	ENCODEMT000466956	Known	ISM	Suffix	0.15000000596046448	None	None	None	None
m54284U_191213_120042/23921532/ccs	PacBio_Hippocampus_Rep2	mm10_ERCC_SIRV	chr1	172126782	172135269	+	8	1876	2952	7293	ENSMUSG00000003464.13	ENSMUST00000075895.8	Pex19	Pex19-201	Known	Known	None	0.25	None	None	None	None
m54284U_191213_120042/134482594/ccs	PacBio_Hippocampus_Rep2	mm10_ERCC_SIRV	chr9	86880418	86765942	-	29	4217	28521	466923	ENSMUSG00000033419.15	ENCODEMT000466923	Snap91	ENCODEMT000466923	Known	NIC	None	0.550000011920929	None	None	None	None
m54284U_191213_120042/58852897/ccs	PacBio_Hippocampus_Rep2	mm10_ERCC_SIRV	chr18	60774666	60778544	+	5	525	49335	128815	ENSMUSG00000024608.11	ENSMUST00000025511.10	Rps14	Rps14-201	Known	Known	None	0.05000000074505806	None	None	None	None
m54284U_191213_120042/102105287/ccs	PacBio_Hippocampus_Rep2	mm10_ERCC_SIRV	chr11	84068363	84048047	-	3	1447	33939	89323	ENSMUSG00000018648.15	ENSMUST00000100705.10	Dusp14	Dusp14-202	Known	Known	None	0.3499999940395355	None	None	None	None
m54284U_191213_120042/10355375/ccs	PacBio_Hippocampus_Rep2	mm10_ERCC_SIRV	chr14	68124845	68120700	-	3	1916	42006	108500	ENSMUSG00000022054.11	ENSMUST00000022638.5	Nefm	Nefm-201	Known	Known	None	0.5	None	None	None	None
m54284U_191109_043049/145230235/ccs	PacBio_Cortex_Rep2	mm10_ERCC_SIRV	chr4	108834700	108862117	+	7	1250	11639	29936	ENSMUSG00000028567.8	ENSMUST00000030296.8	Txndc12	Txndc12-201	Known	Known	None	0.25	None	None	None	None
m54284U_191109_043049/174000493/ccs	PacBio_Cortex_Rep2	mm10_ERCC_SIRV	chr2	84678063	84671318	-	8	1983	4997	13148	ENSMUSG00000050043.16	ENSMUST00000053664.8	Tmx2	Tmx2-201	Known	Known	None	0.05000000074505806	None	None	None	None
m54284U_191212_053548/67045590/ccs	PacBio_Hippocampus_Rep1	mm10_ERCC_SIRV	chr5	124540795	124550491	+	4	1959	15515	40686	ENSMUSG00000029390.13	ENSMUST00000060226.10	Tmed2	Tmed2-201	Known	Known	None	0.3499999940395355	None	None	None	None
m54284U_191212_053548/158859595/ccs	PacBio_Hippocampus_Rep1	mm10_ERCC_SIRV	chr16	18626638	18621812	-	11	2535	44856	116106	ENSMUSG00000072214.7	ENSMUST00000232653.1	Sept5	Sept5-205	Known	Known	None	0.15000000596046448	None	None	None	None
m54284U_191212_053548/159450477/ccs	PacBio_Hippocampus_Rep1	mm10_ERCC_SIRV	chr16	18626442	18621812	-	11	2339	44856	116106	ENSMUSG00000072214.7	ENSMUST00000232653.1	Sept5	Sept5-205	Known	Known	None	0.15000000596046448	None	None	None	None
m54284U_191213_120042/18023411/ccs	PacBio_Hippocampus_Rep2	mm10_ERCC_SIRV	chr4	108834700	108862116	+	7	1249	11639	29936	ENSMUSG00000028567.8	ENSMUST00000030296.8	Txndc12	Txndc12-201	Known	Known	None	0.25	None	None	None	None
m54284U_191107_221739/7013936/ccs	PacBio_Cortex_Rep1	mm10_ERCC_SIRV	chr18	60774667	60778545	+	5	531	49335	128815	ENSMUSG00000024608.11	ENSMUST00000025511.10	Rps14	Rps14-201	Known	Known	None	0.05000000074505806	None	None	None	None
m54284U_191213_120042/150604403/ccs	PacBio_Hippocampus_Rep2	mm10_ERCC_SIRV	chr9	86781707	86765943	-	7	1920	28521	466904	ENSMUSG00000033419.15	ENCODEMT000466904	Snap91	ENCODEMT000466904	Known	ISM	Suffix	0.550000011920929	None	None	None	None
m54284U_191212_053548/103876895/ccs	PacBio_Hippocampus_Rep1	mm10_ERCC_SIRV	chr7	113369378	113315654	-	10	2440	23235	466276	ENSMUSG00000038187.14	ENCODEMT000466276	Btbd10	ENCODEMT000466276	Known	NIC	None	0.25	None	None	None	None
m54284U_191212_053548/168691651/ccs	PacBio_Hippocampus_Rep1	mm10_ERCC_SIRV	chr16	18626391	18621812	-	11	2288	44856	116106	ENSMUSG00000072214.7	ENSMUST00000232653.1	Sept5	Sept5-205	Known	Known	None	0.15000000596046448	None	None	None	None
m54284U_191213_120042/111347766/ccs	PacBio_Hippocampus_Rep2	mm10_ERCC_SIRV	chr4	108834700	108862117	+	7	1250	11639	29936	ENSMUSG00000028567.8	ENSMUST00000030296.8	Txndc12	Txndc12-201	Known	Known	None	0.25	None	None	None	None
m54284U_191213_120042/150995499/ccs	PacBio_Hippocampus_Rep2	mm10_ERCC_SIRV	chr9	86880439	86765943	-	29	4290	28521	466900	ENSMUSG00000033419.15	ENCODEMT000466900	Snap91	ENCODEMT000466900	Known	NIC	None	0.550000011920929	None	None	None	None
m54284U_191107_221739/133127/ccs	PacBio_Cortex_Rep1	mm10_ERCC_SIRV	chr11	84068362	84048048	-	3	1445	33939	89323	ENSMUSG00000018648.15	ENSMUST00000100705.10	Dusp14	Dusp14-202	Known	Known	None	0.4000000059604645	None	None	None	None
m54284U_191212_053548/169607440/ccs	PacBio_Hippocampus_Rep1	mm10_ERCC_SIRV	chr16	18629949	18621812	-	11	2149	44856	466887	ENSMUSG00000072214.7	ENCODEMT000466887	Sept5	ENCODEMT000466887	Known	NIC	None	0.15000000596046448	None	None	None	None
m54284U_191109_043049/174064601/ccs	PacBio_Cortex_Rep2	mm10_ERCC_SIRV	chr2	84678066	84671318	-	8	1986	4997	13148	ENSMUSG00000050043.16	ENSMUST00000053664.8	Tmx2	Tmx2-201	Known	Known	None	0.05000000074505806	None	None	None	None
m54284U_191107_221739/75171351/ccs	PacBio_Cortex_Rep1	mm10_ERCC_SIRV	chr18	60774667	60778545	+	5	525	49335	128815	ENSMUSG00000024608.11	ENSMUST00000025511.10	Rps14	Rps14-201	Known	Known	None	0.05000000074505806	None	None	None	None
m54284U_191213_120042/10355535/ccs	PacBio_Hippocampus_Rep2	mm10_ERCC_SIRV	chr14	68124843	68120700	-	3	1914	42006	108500	ENSMUSG00000022054.11	ENSMUST00000022638.5	Nefm	Nefm-201	Known	Known	None	0.5	None	None	None	None
m54284U_191212_053548/69075539/ccs	PacBio_Hippocampus_Rep1	mm10_ERCC_SIRV	chr5	124540795	124550485	+	4	1953	15515	40686	ENSMUSG00000029390.13	ENSMUST00000060226.10	Tmed2	Tmed2-201	Known	Known	None	0.4000000059604645	None	None	None	None
m54284U_191213_120042/153684099/ccs	PacBio_Hippocampus_Rep2	mm10_ERCC_SIRV	chr9	86880424	86765943	-	29	4275	28521	466900	ENSMUSG00000033419.15	ENCODEMT000466900	Snap91	ENCODEMT000466900	Known	NIC	None	0.550000011920929	None	None	None	None
m54284U_191213_120042/161218812/ccs	PacBio_Hippocampus_Rep2	mm10_ERCC_SIRV	chr4	108834700	108862111	+	7	1244	11639	29936	ENSMUSG00000028567.8	ENSMUST00000030296.8	Txndc12	Txndc12-201	Known	Known	None	0.4000000059604645	None	None	None	None
m54284U_191212_053548/169871198/ccs	PacBio_Hippocampus_Rep1	mm10_ERCC_SIRV	chr16	18626441	18621812	-	11	2338	44856	116106	ENSMUSG00000072214.7	ENSMUST00000232653.1	Sept5	Sept5-205	Known	Known	None	0.15000000596046448	None	None	None	None
m54284U_191213_120042/90703430/ccs	PacBio_Hippocampus_Rep2	mm10_ERCC_SIRV	chr1	172126782	172135280	+	8	1907	2952	7293	ENSMUSG00000003464.13	ENSMUST00000075895.8	Pex19	Pex19-201	Known	Known	None	0.15000000596046448	None	None	None	None
m54284U_191212_053548/109053258/ccs	PacBio_Hippocampus_Rep1	mm10_ERCC_SIRV	chr7	113369340	113315649	-	11	2559	23235	60314	ENSMUSG00000038187.14	ENSMUST00000047091.13	Btbd10	Btbd10-201	Known	Known	None	0.25	None	None	None	None
m54284U_191107_221739/112723660/ccs	PacBio_Cortex_Rep1	mm10_ERCC_SIRV	chr18	60774667	60778544	+	5	524	49335	128815	ENSMUSG00000024608.11	ENSMUST00000025511.10	Rps14	Rps14-201	Known	Known	None	0.05000000074505806	None	None	None	None
m54284U_191213_120042/153684224/ccs	PacBio_Hippocampus_Rep2	mm10_ERCC_SIRV	chr9	86880444	86765936	-	29	4277	28521	467181	ENSMUSG00000033419.15	ENCODEMT000467181	Snap91	ENCODEMT000467181	Known	NIC	None	0.550000011920929	None	None	None	None
m54284U_191212_053548/170197678/ccs	PacBio_Hippocampus_Rep1	mm10_ERCC_SIRV	chr16	18626495	18621812	-	11	2392	44856	116106	ENSMUSG00000072214.7	ENSMUST00000232653.1	Sept5	Sept5-205	Known	Known	None	0.15000000596046448	None	None	None	None
m54284U_191109_043049/163121205/ccs	PacBio_Cortex_Rep2	mm10_ERCC_SIRV	chr4	108834701	108862117	+	7	1249	11639	29936	ENSMUSG00000028567.8	ENSMUST00000030296.8	Txndc12	Txndc12-201	Known	Known	None	0.25	None	None	None	None
m54284U_191107_221739/1705828/ccs	PacBio_Cortex_Rep1	mm10_ERCC_SIRV	chr11	84068328	84048048	-	3	1411	33939	89323	ENSMUSG00000018648.15	ENSMUST00000100705.10	Dusp14	Dusp14-202	Known	Known	None	0.4000000059604645	None	None	None	None
m54284U_191212_053548/170787051/ccs	PacBio_Hippocampus_Rep1	mm10_ERCC_SIRV	chr16	18626437	18621812	-	11	2334	44856	116106	ENSMUSG00000072214.7	ENSMUST00000232653.1	Sept5	Sept5-205	Known	Known	None	0.15000000596046448	None	None	None	None
m54284U_191109_043049/175900003/ccs	PacBio_Cortex_Rep2	mm10_ERCC_SIRV	chr2	84678065	84671318	-	8	1985	4997	13148	ENSMUSG00000050043.16	ENSMUST00000053664.8	Tmx2	Tmx2-201	Known	Known	None	0.05000000074505806	None	None	None	None
m54284U_191213_120042/161417668/ccs	PacBio_Hippocampus_Rep2	mm10_ERCC_SIRV	chr9	86798873	86765942	-	16	2965	28521	466926	ENSMUSG00000033419.15	ENCODEMT000466926	Snap91	ENCODEMT000466926	Known	ISM	Suffix	0.550000011920929	None	None	None	None
m54284U_191107_221739/115868522/ccs	PacBio_Cortex_Rep1	mm10_ERCC_SIRV	chr18	60774667	60778545	+	5	525	49335	128815	ENSMUSG00000024608.11	ENSMUST00000025511.10	Rps14	Rps14-201	Known	Known	None	0.05000000074505806	None	None	None	None
m54284U_191107_221739/146540609/ccs	PacBio_Cortex_Rep1	mm10_ERCC_SIRV	chr4	108834702	108862117	+	7	1248	11639	29936	ENSMUSG00000028567.8	ENSMUST00000030296.8	Txndc12	Txndc12-201	Known	Known	None	0.25	None	None	None	None
m54284U_191212_053548/173147411/ccs	PacBio_Hippocampus_Rep1	mm10_ERCC_SIRV	chr16	18626427	18621812	-	11	2324	44856	116106	ENSMUSG00000072214.7	ENSMUST00000232653.1	Sept5	Sept5-205	Known	Known	None	0.15000000596046448	None	None	None	None
m54284U_191212_053548/70648397/ccs	PacBio_Hippocampus_Rep1	mm10_ERCC_SIRV	chr5	124540795	124550495	+	4	1963	15515	40686	ENSMUSG00000029390.13	ENSMUST00000060226.10	Tmed2	Tmed2-201	Known	Known	None	0.3499999940395355	None	None	None	None
m54284U_191212_053548/111345994/ccs	PacBio_Hippocampus_Rep1	mm10_ERCC_SIRV	chr7	113369318	113315651	-	10	2501	23235	466291	ENSMUSG00000038187.14	ENCODEMT000466291	Btbd10	ENCODEMT000466291	Known	NIC	None	0.25	None	None	None	None
m54284U_191213_120042/10486132/ccs	PacBio_Hippocampus_Rep2	mm10_ERCC_SIRV	chr14	68124845	68120700	-	3	1916	42006	108500	ENSMUSG00000022054.11	ENSMUST00000022638.5	Nefm	Nefm-201	Known	Known	None	0.5	None	None	None	None
m54284U_191213_120042/168952772/ccs	PacBio_Hippocampus_Rep2	mm10_ERCC_SIRV	chr9	86880425	86765943	-	29	4276	28521	466900	ENSMUSG00000033419.15	ENCODEMT000466900	Snap91	ENCODEMT000466900	Known	NIC	None	0.550000011920929	None	None	None	None
m54284U_191212_053548/175244111/ccs	PacBio_Hippocampus_Rep1	mm10_ERCC_SIRV	chr16	18626471	18621812	-	11	2292	44856	467105	ENSMUSG00000072214.7	ENCODEMT000467105	Sept5	ENCODEMT000467105	Known	NIC	None	0.15000000596046448	None	None	None	None
m54284U_191213_120042/145162994/ccs	PacBio_Hippocampus_Rep2	mm10_ERCC_SIRV	chr4	108834702	108862123	+	7	1254	11639	29936	ENSMUSG00000028567.8	ENSMUST00000030296.8	Txndc12	Txndc12-201	Known	Known	None	0.10000000149011612	None	None	None	None
m54284U_191109_043049/12059484/ccs	PacBio_Cortex_Rep2	mm10_ERCC_SIRV	chr18	60774667	60778545	+	5	525	49335	128815	ENSMUSG00000024608.11	ENSMUST00000025511.10	Rps14	Rps14-201	Known	Known	None	0.05000000074505806	None	None	None	None
m54284U_191107_221739/7078228/ccs	PacBio_Cortex_Rep1	mm10_ERCC_SIRV	chr11	84068564	84048048	-	3	1436	33939	89325	ENSMUSG00000018648.15	ENSMUST00000164891.7	Dusp14	Dusp14-205	Known	Known	None	0.4000000059604645	None	None	None	None
m54284U_191212_053548/177866634/ccs	PacBio_Hippocampus_Rep1	mm10_ERCC_SIRV	chr16	18629946	18621812	-	11	2135	44856	467190	ENSMUSG00000072214.7	ENCODEMT000467190	Sept5	ENCODEMT000467190	Known	NIC	None	0.15000000596046448	None	None	None	None
m54284U_191213_120042/132841857/ccs	PacBio_Hippocampus_Rep2	mm10_ERCC_SIRV	chr1	172126782	172135265	+	8	1872	2952	7293	ENSMUSG00000003464.13	ENSMUST00000075895.8	Pex19	Pex19-201	Known	Known	None	0.4000000059604645	None	None	None	None
m54284U_191107_221739/33227939/ccs	PacBio_Cortex_Rep1	mm10_ERCC_SIRV	chr9	86809548	86765941	-	19	3214	28521	466975	ENSMUSG00000033419.15	ENCODEMT000466975	Snap91	ENCODEMT000466975	Known	ISM	Suffix	0.550000011920929	None	None	None	None
m54284U_191109_043049/176162837/ccs	PacBio_Cortex_Rep2	mm10_ERCC_SIRV	chr2	84678066	84671318	-	8	1986	4997	13148	ENSMUSG00000050043.16	ENSMUST00000053664.8	Tmx2	Tmx2-201	Known	Known	None	0.05000000074505806	None	None	None	None
m54284U_191107_221739/83036406/ccs	PacBio_Cortex_Rep1	mm10_ERCC_SIRV	chr4	108834704	108862116	+	7	1245	11639	29936	ENSMUSG00000028567.8	ENSMUST00000030296.8	Txndc12	Txndc12-201	Known	Known	None	0.25	None	None	None	None
m54284U_191212_053548/111870544/ccs	PacBio_Hippocampus_Rep1	mm10_ERCC_SIRV	chr7	113369378	113315654	-	10	2440	23235	466276	ENSMUSG00000038187.14	ENCODEMT000466276	Btbd10	ENCODEMT000466276	Known	NIC	None	0.25	None	None	None	None
m54284U_191109_043049/74514854/ccs	PacBio_Cortex_Rep2	mm10_ERCC_SIRV	chr18	60774667	60778543	+	5	523	49335	128815	ENSMUSG00000024608.11	ENSMUST00000025511.10	Rps14	Rps14-201	Known	Known	None	0.05000000074505806	None	None	None	None
m54284U_191212_053548/178194893/ccs	PacBio_Hippocampus_Rep1	mm10_ERCC_SIRV	chr16	18623522	18621812	-	3	1508	44856	466976	ENSMUSG00000072214.7	ENCODEMT000466976	Sept5	ENCODEMT000466976	Known	ISM	Suffix	0.15000000596046448	None	None	None	None
m54284U_191212_053548/71894702/ccs	PacBio_Hippocampus_Rep1	mm10_ERCC_SIRV	chr5	124540795	124550567	+	4	2035	15515	40686	ENSMUSG00000029390.13	ENSMUST00000060226.10	Tmed2	Tmed2-201	Known	Known	None	0.3499999940395355	None	None	None	None
m54284U_191212_053548/47121117/ccs	PacBio_Hippocampus_Rep1	mm10_ERCC_SIRV	chr4	108834705	108862117	+	7	1245	11639	29936	ENSMUSG00000028567.8	ENSMUST00000030296.8	Txndc12	Txndc12-201	Known	Known	None	0.25	None	None	None	None
m54284U_191109_043049/26805207/ccs	PacBio_Cortex_Rep2	mm10_ERCC_SIRV	chr9	86792623	86765944	-	13	2488	28521	466906	ENSMUSG00000033419.15	ENCODEMT000466906	Snap91	ENCODEMT000466906	Known	ISM	Suffix	0.550000011920929	None	None	None	None
m54284U_191213_120042/12517898/ccs	PacBio_Hippocampus_Rep2	mm10_ERCC_SIRV	chr14	68124845	68120700	-	3	1916	42006	108500	ENSMUSG00000022054.11	ENSMUST00000022638.5	Nefm	Nefm-201	Known	Known	None	0.5	None	None	None	None
m54284U_191212_053548/180224020/ccs	PacBio_Hippocampus_Rep1	mm10_ERCC_SIRV	chr16	18626441	18621812	-	11	2338	44856	116106	ENSMUSG00000072214.7	ENSMUST00000232653.1	Sept5	Sept5-205	Known	Known	None	0.15000000596046448	None	None	None	None
m54284U_191107_221739/10420621/ccs	PacBio_Cortex_Rep1	mm10_ERCC_SIRV	chr11	84067057	84048048	-	3	1425	33939	89326	ENSMUSG00000018648.15	ENSMUST00000108101.7	Dusp14	Dusp14-203	Known	Known	None	0.4000000059604645	None	None	None	None
m54284U_191109_043049/92668691/ccs	PacBio_Cortex_Rep2	mm10_ERCC_SIRV	chr18	60774667	60778544	+	5	524	49335	128815	ENSMUSG00000024608.11	ENSMUST00000025511.10	Rps14	Rps14-201	Known	Known	None	0.05000000074505806	None	None	None	None
m54284U_191109_043049/84674560/ccs	PacBio_Cortex_Rep2	mm10_ERCC_SIRV	chr9	86880374	86765944	-	29	4265	28521	466910	ENSMUSG00000033419.15	ENCODEMT000466910	Snap91	ENCODEMT000466910	Known	NIC	None	0.550000011920929	None	None	None	None
m54284U_191213_120042/97649894/ccs	PacBio_Hippocampus_Rep2	mm10_ERCC_SIRV	chr4	108834706	108862114	+	7	1241	11639	29936	ENSMUSG00000028567.8	ENSMUST00000030296.8	Txndc12	Txndc12-201	Known	Known	None	0.25	None	None	None	None
m54284U_191109_043049/176751474/ccs	PacBio_Cortex_Rep2	mm10_ERCC_SIRV	chr2	84678047	84671318	-	8	1967	4997	13148	ENSMUSG00000050043.16	ENSMUST00000053664.8	Tmx2	Tmx2-201	Known	Known	None	0.05000000074505806	None	None	None	None
m54284U_191213_120042/263591/ccs	PacBio_Hippocampus_Rep2	mm10_ERCC_SIRV	chr16	18626413	18621812	-	11	2310	44856	116106	ENSMUSG00000072214.7	ENSMUST00000232653.1	Sept5	Sept5-205	Known	Known	None	0.15000000596046448	None	None	None	None
m54284U_191212_053548/132975232/ccs	PacBio_Hippocampus_Rep1	mm10_ERCC_SIRV	chr7	113369379	113315649	-	9	2375	23235	60315	ENSMUSG00000038187.14	ENSMUST00000119278.7	Btbd10	Btbd10-203	Known	Known	None	0.25	None	None	None	None
m54284U_191213_120042/1508071/ccs	PacBio_Hippocampus_Rep2	mm10_ERCC_SIRV	chr16	18626441	18621812	-	11	2338	44856	116106	ENSMUSG00000072214.7	ENSMUST00000232653.1	Sept5	Sept5-205	Known	Known	None	0.15000000596046448	None	None	None	None
m54284U_191213_120042/138281534/ccs	PacBio_Hippocampus_Rep2	mm10_ERCC_SIRV	chr4	108834707	108862117	+	7	1243	11639	29936	ENSMUSG00000028567.8	ENSMUST00000030296.8	Txndc12	Txndc12-201	Known	Known	None	0.25	None	None	None	None
m54284U_191109_043049/121373956/ccs	PacBio_Cortex_Rep2	mm10_ERCC_SIRV	chr9	86793457	86765944	-	14	2736	28521	466909	ENSMUSG00000033419.15	ENCODEMT000466909	Snap91	ENCODEMT000466909	Known	ISM	Suffix	0.550000011920929	None	None	None	None
m54284U_191213_120042/152110647/ccs	PacBio_Hippocampus_Rep2	mm10_ERCC_SIRV	chr18	60774667	60778545	+	4	2239	49335	128821	ENSMUSG00000024608.11	ENSMUST00000122279.1	Rps14	Rps14-203	Known	Known	None	0.05000000074505806	None	None	None	None
m54284U_191213_120042/138676659/ccs	PacBio_Hippocampus_Rep2	mm10_ERCC_SIRV	chr1	172126794	172135280	+	8	1845	2952	464231	ENSMUSG00000003464.13	ENCODEMT000464231	Pex19	ENCODEMT000464231	Known	NNC	None	0.15000000596046448	None	None	None	None
m54284U_191212_053548/72155555/ccs	PacBio_Hippocampus_Rep1	mm10_ERCC_SIRV	chr5	124540795	124550496	+	4	1964	15515	40686	ENSMUSG00000029390.13	ENSMUST00000060226.10	Tmed2	Tmed2-201	Known	Known	None	0.3499999940395355	None	None	None	None
m54284U_191213_120042/2099985/ccs	PacBio_Hippocampus_Rep2	mm10_ERCC_SIRV	chr16	18626447	18621812	-	11	2344	44856	116106	ENSMUSG00000072214.7	ENSMUST00000232653.1	Sept5	Sept5-205	Known	Known	None	0.15000000596046448	None	None	None	None
m54284U_191107_221739/10946611/ccs	PacBio_Cortex_Rep1	mm10_ERCC_SIRV	chr11	84067071	84048048	-	3	1433	33939	89326	ENSMUSG00000018648.15	ENSMUST00000108101.7	Dusp14	Dusp14-203	Known	Known	None	0.4000000059604645	None	None	None	None
m54284U_191213_120042/12520036/ccs	PacBio_Hippocampus_Rep2	mm10_ERCC_SIRV	chr14	68124846	68120700	-	3	1917	42006	108500	ENSMUSG00000022054.11	ENSMUST00000022638.5	Nefm	Nefm-201	Known	Known	None	0.5	None	None	None	None
m54284U_191212_053548/46728045/ccs	PacBio_Hippocampus_Rep1	mm10_ERCC_SIRV	chr9	86880398	86765939	-	28	4259	28521	466933	ENSMUSG00000033419.15	ENCODEMT000466933	Snap91	ENCODEMT000466933	Known	NIC	None	0.550000011920929	None	None	None	None
m54284U_191107_221739/125174679/ccs	PacBio_Cortex_Rep1	mm10_ERCC_SIRV	chr4	108834713	108862117	+	7	1237	11639	29936	ENSMUSG00000028567.8	ENSMUST00000030296.8	Txndc12	Txndc12-201	Known	Known	None	0.25	None	None	None	None
m54284U_191213_120042/3082890/ccs	PacBio_Hippocampus_Rep2	mm10_ERCC_SIRV	chr16	18626437	18621812	-	11	2334	44856	116106	ENSMUSG00000072214.7	ENSMUST00000232653.1	Sept5	Sept5-205	Known	Known	None	0.15000000596046448	None	None	None	None
m54284U_191109_043049/177407174/ccs	PacBio_Cortex_Rep2	mm10_ERCC_SIRV	chr2	84678048	84671318	-	8	1968	4997	13148	ENSMUSG00000050043.16	ENSMUST00000053664.8	Tmx2	Tmx2-201	Known	Known	None	0.05000000074505806	None	None	None	None
m54284U_191109_043049/17892928/ccs	PacBio_Cortex_Rep2	mm10_ERCC_SIRV	chr18	60774668	60778545	+	5	524	49335	128815	ENSMUSG00000024608.11	ENSMUST00000025511.10	Rps14	Rps14-201	Known	Known	None	0.05000000074505806	None	None	None	None
m54284U_191212_053548/176293320/ccs	PacBio_Hippocampus_Rep1	mm10_ERCC_SIRV	chr7	113369381	113315649	-	11	2600	23235	60314	ENSMUSG00000038187.14	ENSMUST00000047091.13	Btbd10	Btbd10-201	Known	Known	None	0.25	None	None	None	None
m54284U_191213_120042/5375093/ccs	PacBio_Hippocampus_Rep2	mm10_ERCC_SIRV	chr16	18629620	18621813	-	11	2039	44856	466931	ENSMUSG00000072214.7	ENCODEMT000466931	Sept5	ENCODEMT000466931	Known	ISM	Suffix	0.15000000596046448	None	None	None	None
m54284U_191212_053548/126749131/ccs	PacBio_Hippocampus_Rep1	mm10_ERCC_SIRV	chr4	108834715	108862111	+	7	1229	11639	29936	ENSMUSG00000028567.8	ENSMUST00000030296.8	Txndc12	Txndc12-201	Known	Known	None	0.4000000059604645	None	None	None	None
m54284U_191212_053548/61801583/ccs	PacBio_Hippocampus_Rep1	mm10_ERCC_SIRV	chr9	86792227	86765941	-	12	2408	28521	467191	ENSMUSG00000033419.15	ENCODEMT000467191	Snap91	ENCODEMT000467191	Known	ISM	Suffix	0.550000011920929	None	None	None	None
m54284U_191213_120042/8129080/ccs	PacBio_Hippocampus_Rep2	mm10_ERCC_SIRV	chr16	18626440	18621812	-	11	2337	44856	116106	ENSMUSG00000072214.7	ENSMUST00000232653.1	Sept5	Sept5-205	Known	Known	None	0.15000000596046448	None	None	None	None
m54284U_191109_043049/73992916/ccs	PacBio_Cortex_Rep2	mm10_ERCC_SIRV	chr18	60774668	60778545	+	5	524	49335	128815	ENSMUSG00000024608.11	ENSMUST00000025511.10	Rps14	Rps14-201	Known	Known	None	0.05000000074505806	None	None	None	None
m54284U_191107_221739/11208967/ccs	PacBio_Cortex_Rep1	mm10_ERCC_SIRV	chr11	84067085	84048048	-	3	1453	33939	89326	ENSMUSG00000018648.15	ENSMUST00000108101.7	Dusp14	Dusp14-203	Known	Known	None	0.4000000059604645	None	None	None	None
m54284U_191212_053548/72156719/ccs	PacBio_Hippocampus_Rep1	mm10_ERCC_SIRV	chr5	124540795	124550496	+	4	1964	15515	40686	ENSMUSG00000029390.13	ENSMUST00000060226.10	Tmed2	Tmed2-201	Known	Known	None	0.3499999940395355	None	None	None	None
m54284U_191212_053548/158599963/ccs	PacBio_Hippocampus_Rep1	mm10_ERCC_SIRV	chr4	108834715	108862103	+	7	1221	11639	29936	ENSMUSG00000028567.8	ENSMUST00000030296.8	Txndc12	Txndc12-201	Known	Known	None	0.550000011920929	None	None	None	None
m54284U_191213_120042/9439367/ccs	PacBio_Hippocampus_Rep2	mm10_ERCC_SIRV	chr16	18626440	18621812	-	11	2337	44856	116106	ENSMUSG00000072214.7	ENSMUST00000232653.1	Sept5	Sept5-205	Known	Known	None	0.15000000596046448	None	None	None	None
m54284U_191212_053548/92472838/ccs	PacBio_Hippocampus_Rep1	mm10_ERCC_SIRV	chr9	86793475	86765944	-	14	2730	28521	466903	ENSMUSG00000033419.15	ENCODEMT000466903	Snap91	ENCODEMT000466903	Known	ISM	Suffix	0.550000011920929	None	None	None	None
m54284U_191109_043049/177865227/ccs	PacBio_Cortex_Rep2	mm10_ERCC_SIRV	chr2	84678079	84671318	-	8	1999	4997	13148	ENSMUSG00000050043.16	ENSMUST00000053664.8	Tmx2	Tmx2-201	Known	Known	None	0.05000000074505806	None	None	None	None
m54284U_191212_053548/180225667/ccs	PacBio_Hippocampus_Rep1	mm10_ERCC_SIRV	chr7	113369389	113315649	-	9	2385	23235	60315	ENSMUSG00000038187.14	ENSMUST00000119278.7	Btbd10	Btbd10-203	Known	Known	None	0.25	None	None	None	None
m54284U_191213_120042/13371049/ccs	PacBio_Hippocampus_Rep2	mm10_ERCC_SIRV	chr14	68124845	68120700	-	3	1916	42006	108500	ENSMUSG00000022054.11	ENSMUST00000022638.5	Nefm	Nefm-201	Known	Known	None	0.5	None	None	None	None
m54284U_191107_221739/133956080/ccs	PacBio_Cortex_Rep1	mm10_ERCC_SIRV	chr1	172126779	172136506	+	7	3818	2952	465099	ENSMUSG00000003464.13	ENCODEMT000465099	Pex19	ENCODEMT000465099	Known	NIC	None	0.30000001192092896	None	None	None	None
m54284U_191213_120042/11338106/ccs	PacBio_Hippocampus_Rep2	mm10_ERCC_SIRV	chr16	18626432	18621812	-	11	2321	44856	116106	ENSMUSG00000072214.7	ENSMUST00000232653.1	Sept5	Sept5-205	Known	Known	None	0.15000000596046448	None	None	None	None
m54284U_191109_043049/161351995/ccs	PacBio_Cortex_Rep2	mm10_ERCC_SIRV	chr18	60774668	60778544	+	5	523	49335	128815	ENSMUSG00000024608.11	ENSMUST00000025511.10	Rps14	Rps14-201	Known	Known	None	0.05000000074505806	None	None	None	None
m54284U_191109_043049/130747226/ccs	PacBio_Cortex_Rep2	mm10_ERCC_SIRV	chr4	108834716	108862111	+	7	1228	11639	29936	ENSMUSG00000028567.8	ENSMUST00000030296.8	Txndc12	Txndc12-201	Known	Known	None	0.4000000059604645	None	None	None	None
m54284U_191212_053548/157484195/ccs	PacBio_Hippocampus_Rep1	mm10_ERCC_SIRV	chr9	86836719	86765941	-	23	3472	28521	467115	ENSMUSG00000033419.15	ENCODEMT000467115	Snap91	ENCODEMT000467115	Known	ISM	Suffix	0.550000011920929	None	None	None	None
m54284U_191213_120042/11599988/ccs	PacBio_Hippocampus_Rep2	mm10_ERCC_SIRV	chr16	18626460	18621812	-	11	2357	44856	116106	ENSMUSG00000072214.7	ENSMUST00000232653.1	Sept5	Sept5-205	Known	Known	None	0.15000000596046448	None	None	None	None
m54284U_191212_053548/155519419/ccs	PacBio_Hippocampus_Rep1	mm10_ERCC_SIRV	chr4	108834716	108862117	+	7	1234	11639	29936	ENSMUSG00000028567.8	ENSMUST00000030296.8	Txndc12	Txndc12-201	Known	Known	None	0.25	None	None	None	None
m54284U_191107_221739/16779683/ccs	PacBio_Cortex_Rep1	mm10_ERCC_SIRV	chr11	84068331	84048048	-	3	1414	33939	89323	ENSMUSG00000018648.15	ENSMUST00000100705.10	Dusp14	Dusp14-202	Known	Known	None	0.4000000059604645	None	None	None	None
m54284U_191107_221739/43517900/ccs	PacBio_Cortex_Rep1	mm10_ERCC_SIRV	chr18	60774669	60778547	+	5	525	49335	128815	ENSMUSG00000024608.11	ENSMUST00000025511.10	Rps14	Rps14-201	Known	Known	None	0.0	None	None	None	None
m54284U_191213_120042/12650028/ccs	PacBio_Hippocampus_Rep2	mm10_ERCC_SIRV	chr16	18626440	18621812	-	11	2337	44856	116106	ENSMUSG00000072214.7	ENSMUST00000232653.1	Sept5	Sept5-205	Known	Known	None	0.15000000596046448	None	None	None	None
m54284U_191212_053548/170459852/ccs	PacBio_Hippocampus_Rep1	mm10_ERCC_SIRV	chr9	86880362	86765944	-	29	4212	28521	466900	ENSMUSG00000033419.15	ENCODEMT000466900	Snap91	ENCODEMT000466900	Known	NIC	None	0.550000011920929	None	None	None	None
m54284U_191212_053548/72418020/ccs	PacBio_Hippocampus_Rep1	mm10_ERCC_SIRV	chr5	124540795	124550496	+	4	1964	15515	40686	ENSMUSG00000029390.13	ENSMUST00000060226.10	Tmed2	Tmed2-201	Known	Known	None	0.3499999940395355	None	None	None	None
m54284U_191213_120042/9177336/ccs	PacBio_Hippocampus_Rep2	mm10_ERCC_SIRV	chr7	113369380	113315649	-	11	2599	23235	60314	ENSMUSG00000038187.14	ENSMUST00000047091.13	Btbd10	Btbd10-201	Known	Known	None	0.25	None	None	None	None
m54284U_191213_120042/45680584/ccs	PacBio_Hippocampus_Rep2	mm10_ERCC_SIRV	chr4	108834716	108862117	+	7	1234	11639	29936	ENSMUSG00000028567.8	ENSMUST00000030296.8	Txndc12	Txndc12-201	Known	Known	None	0.25	None	None	None	None
m54284U_191213_120042/16648312/ccs	PacBio_Hippocampus_Rep2	mm10_ERCC_SIRV	chr16	18626447	18621812	-	11	2344	44856	116106	ENSMUSG00000072214.7	ENSMUST00000232653.1	Sept5	Sept5-205	Known	Known	None	0.15000000596046448	None	None	None	None
m54284U_191109_043049/178061330/ccs	PacBio_Cortex_Rep2	mm10_ERCC_SIRV	chr2	84678070	84671323	-	8	1997	4997	462699	ENSMUSG00000050043.16	ENCODEMT000462699	Tmx2	ENCODEMT000462699	Known	NNC	None	0.05000000074505806	None	None	None	None
m54284U_191213_120042/17828423/ccs	PacBio_Hippocampus_Rep2	mm10_ERCC_SIRV	chr9	86880436	86765944	-	29	4286	28521	466900	ENSMUSG00000033419.15	ENCODEMT000466900	Snap91	ENCODEMT000466900	Known	NIC	None	0.550000011920929	None	None	None	None
m54284U_191107_221739/102498842/ccs	PacBio_Cortex_Rep1	mm10_ERCC_SIRV	chr18	60774669	60778540	+	5	518	49335	128815	ENSMUSG00000024608.11	ENSMUST00000025511.10	Rps14	Rps14-201	Known	Known	None	0.15000000596046448	None	None	None	None
m54284U_191213_120042/14746345/ccs	PacBio_Hippocampus_Rep2	mm10_ERCC_SIRV	chr14	68124845	68120700	-	3	1916	42006	108500	ENSMUSG00000022054.11	ENSMUST00000022638.5	Nefm	Nefm-201	Known	Known	None	0.5	None	None	None	None
m54284U_191213_120042/17237935/ccs	PacBio_Hippocampus_Rep2	mm10_ERCC_SIRV	chr16	18626469	18621812	-	11	2366	44856	116106	ENSMUSG00000072214.7	ENSMUST00000232653.1	Sept5	Sept5-205	Known	Known	None	0.15000000596046448	None	None	None	None
m54284U_191109_043049/176687483/ccs	PacBio_Cortex_Rep2	mm10_ERCC_SIRV	chr4	108834718	108862125	+	7	1240	11639	29936	ENSMUSG00000028567.8	ENSMUST00000030296.8	Txndc12	Txndc12-201	Known	Known	None	0.10000000149011612	None	None	None	None
m54284U_191107_221739/24838219/ccs	PacBio_Cortex_Rep1	mm10_ERCC_SIRV	chr11	84068331	84048048	-	3	1414	33939	89323	ENSMUSG00000018648.15	ENSMUST00000100705.10	Dusp14	Dusp14-202	Known	Known	None	0.4000000059604645	None	None	None	None
m54284U_191213_120042/44958122/ccs	PacBio_Hippocampus_Rep2	mm10_ERCC_SIRV	chr9	86793497	86765944	-	14	2752	28521	466903	ENSMUSG00000033419.15	ENCODEMT000466903	Snap91	ENCODEMT000466903	Known	ISM	Suffix	0.550000011920929	None	None	None	None
m54284U_191109_043049/20187888/ccs	PacBio_Cortex_Rep2	mm10_ERCC_SIRV	chr1	172126779	172135279	+	8	1879	2952	464703	ENSMUSG00000003464.13	ENCODEMT000464703	Pex19	ENCODEMT000464703	Known	NIC	None	0.15000000596046448	None	None	None	None
m54284U_191213_120042/18679796/ccs	PacBio_Hippocampus_Rep2	mm10_ERCC_SIRV	chr16	18626398	18621812	-	11	2295	44856	116106	ENSMUSG00000072214.7	ENSMUST00000232653.1	Sept5	Sept5-205	Known	Known	None	0.15000000596046448	None	None	None	None
m54284U_191107_221739/123996667/ccs	PacBio_Cortex_Rep1	mm10_ERCC_SIRV	chr18	60774669	60778545	+	5	523	49335	128815	ENSMUSG00000024608.11	ENSMUST00000025511.10	Rps14	Rps14-201	Known	Known	None	0.05000000074505806	None	None	None	None
m54284U_191109_043049/67699140/ccs	PacBio_Cortex_Rep2	mm10_ERCC_SIRV	chr4	108834725	108862117	+	7	1225	11639	29936	ENSMUSG00000028567.8	ENSMUST00000030296.8	Txndc12	Txndc12-201	Known	Known	None	0.25	None	None	None	None
m54284U_191212_053548/73402361/ccs	PacBio_Hippocampus_Rep1	mm10_ERCC_SIRV	chr5	124540795	124550495	+	4	1971	15515	40686	ENSMUSG00000029390.13	ENSMUST00000060226.10	Tmed2	Tmed2-201	Known	Known	None	0.3499999940395355	None	None	None	None
m54284U_191213_120042/32639533/ccs	PacBio_Hippocampus_Rep2	mm10_ERCC_SIRV	chr7	113369340	113315649	-	11	2559	23235	60314	ENSMUSG00000038187.14	ENSMUST00000047091.13	Btbd10	Btbd10-201	Known	Known	None	0.25	None	None	None	None
m54284U_191213_120042/18745875/ccs	PacBio_Hippocampus_Rep2	mm10_ERCC_SIRV	chr16	18626436	18621812	-	11	2333	44856	116106	ENSMUSG00000072214.7	ENSMUST00000232653.1	Sept5	Sept5-205	Known	Known	None	0.15000000596046448	None	None	None	None
m54284U_191109_043049/178587130/ccs	PacBio_Cortex_Rep2	mm10_ERCC_SIRV	chr2	84678066	84671318	-	8	1986	4997	13148	ENSMUSG00000050043.16	ENSMUST00000053664.8	Tmx2	Tmx2-201	Known	Known	None	0.05000000074505806	None	None	None	None
m54284U_191107_221739/31261393/ccs	PacBio_Cortex_Rep1	mm10_ERCC_SIRV	chr9	86792590	86765945	-	13	2454	28521	466906	ENSMUSG00000033419.15	ENCODEMT000466906	Snap91	ENCODEMT000466906	Known	ISM	Suffix	0.550000011920929	None	None	None	None
m54284U_191107_221739/163840953/ccs	PacBio_Cortex_Rep1	mm10_ERCC_SIRV	chr18	60774669	60778545	+	5	523	49335	128815	ENSMUSG00000024608.11	ENSMUST00000025511.10	Rps14	Rps14-201	Known	Known	None	0.05000000074505806	None	None	None	None
m54284U_191213_120042/57148926/ccs	PacBio_Hippocampus_Rep2	mm10_ERCC_SIRV	chr4	108834725	108862111	+	7	1219	11639	29936	ENSMUSG00000028567.8	ENSMUST00000030296.8	Txndc12	Txndc12-201	Known	Known	None	0.4000000059604645	None	None	None	None
m54284U_191213_120042/22349786/ccs	PacBio_Hippocampus_Rep2	mm10_ERCC_SIRV	chr16	18623388	18621812	-	4	1276	44856	467019	ENSMUSG00000072214.7	ENCODEMT000467019	Sept5	ENCODEMT000467019	Known	ISM	Suffix	0.15000000596046448	None	None	None	None
m54284U_191107_221739/177473954/ccs	PacBio_Cortex_Rep1	mm10_ERCC_SIRV	chr9	86767336	86765945	-	1	1092	28521	466920	ENSMUSG00000033419.15	ENCODEMT000466920	Snap91	ENCODEMT000466920	Known	ISM	None	0.550000011920929	None	None	None	None
m54284U_191213_120042/14812286/ccs	PacBio_Hippocampus_Rep2	mm10_ERCC_SIRV	chr14	68124846	68120700	-	3	1917	42006	108500	ENSMUSG00000022054.11	ENSMUST00000022638.5	Nefm	Nefm-201	Known	Known	None	0.5	None	None	None	None
m54284U_191107_221739/26412113/ccs	PacBio_Cortex_Rep1	mm10_ERCC_SIRV	chr11	84050923	84048048	-	2	1355	33939	467081	ENSMUSG00000018648.15	ENCODEMT000467081	Dusp14	ENCODEMT000467081	Known	ISM	Suffix	0.4000000059604645	None	None	None	None
m54284U_191213_120042/23397841/ccs	PacBio_Hippocampus_Rep2	mm10_ERCC_SIRV	chr16	18626436	18621812	-	11	2333	44856	116106	ENSMUSG00000072214.7	ENSMUST00000232653.1	Sept5	Sept5-205	Known	Known	None	0.15000000596046448	None	None	None	None
m54284U_191107_221739/21955600/ccs	PacBio_Cortex_Rep1	mm10_ERCC_SIRV	chr4	108834726	108862117	+	7	1224	11639	29936	ENSMUSG00000028567.8	ENSMUST00000030296.8	Txndc12	Txndc12-201	Known	Known	None	0.25	None	None	None	None
m54284U_191213_120042/53215812/ccs	PacBio_Hippocampus_Rep2	mm10_ERCC_SIRV	chr7	113369379	113315649	-	9	2375	23235	60315	ENSMUSG00000038187.14	ENSMUST00000119278.7	Btbd10	Btbd10-203	Known	Known	None	0.25	None	None	None	None
m54284U_191109_043049/4392972/ccs	PacBio_Cortex_Rep2	mm10_ERCC_SIRV	chr18	60774669	60778545	+	5	523	49335	128815	ENSMUSG00000024608.11	ENSMUST00000025511.10	Rps14	Rps14-201	Known	Known	None	0.05000000074505806	None	None	None	None
m54284U_191212_053548/106628699/ccs	PacBio_Hippocampus_Rep1	mm10_ERCC_SIRV	chr9	86792562	86765939	-	13	2499	28521	466955	ENSMUSG00000033419.15	ENCODEMT000466955	Snap91	ENCODEMT000466955	Known	ISM	Suffix	0.550000011920929	None	None	None	None
m54284U_191213_120042/24053914/ccs	PacBio_Hippocampus_Rep2	mm10_ERCC_SIRV	chr16	18626654	18621812	-	11	2551	44856	116106	ENSMUSG00000072214.7	ENSMUST00000232653.1	Sept5	Sept5-205	Known	Known	None	0.15000000596046448	None	None	None	None
m54284U_191212_053548/74189173/ccs	PacBio_Hippocampus_Rep1	mm10_ERCC_SIRV	chr5	124540795	124550494	+	4	1953	15515	40686	ENSMUSG00000029390.13	ENSMUST00000060226.10	Tmed2	Tmed2-201	Known	Known	None	0.3499999940395355	None	None	None	None
m54284U_191212_053548/67322/ccs	PacBio_Hippocampus_Rep1	mm10_ERCC_SIRV	chr2	84678084	84671318	-	8	2004	4997	13148	ENSMUSG00000050043.16	ENSMUST00000053664.8	Tmx2	Tmx2-201	Known	Known	None	0.05000000074505806	None	None	None	None
m54284U_191212_053548/26280045/ccs	PacBio_Hippocampus_Rep1	mm10_ERCC_SIRV	chr1	172126784	172135283	+	8	1888	2952	7293	ENSMUSG00000003464.13	ENSMUST00000075895.8	Pex19	Pex19-201	Known	Known	None	0.10000000149011612	None	None	None	None
m54284U_191109_043049/152503404/ccs	PacBio_Cortex_Rep2	mm10_ERCC_SIRV	chr4	108834727	108862116	+	7	1222	11639	29936	ENSMUSG00000028567.8	ENSMUST00000030296.8	Txndc12	Txndc12-201	Known	Known	None	0.25	None	None	None	None
m54284U_191212_053548/112919701/ccs	PacBio_Hippocampus_Rep1	mm10_ERCC_SIRV	chr9	86880570	86765942	-	29	4219	28521	467192	ENSMUSG00000033419.15	ENCODEMT000467192	Snap91	ENCODEMT000467192	Known	NIC	None	0.550000011920929	None	None	None	None
m54284U_191213_120042/24971652/ccs	PacBio_Hippocampus_Rep2	mm10_ERCC_SIRV	chr16	18626440	18621812	-	11	2337	44856	116106	ENSMUSG00000072214.7	ENSMUST00000232653.1	Sept5	Sept5-205	Known	Known	None	0.15000000596046448	None	None	None	None
m54284U_191109_043049/54528801/ccs	PacBio_Cortex_Rep2	mm10_ERCC_SIRV	chr18	60774669	60778543	+	2	3497	49335	467193	ENSMUSG00000024608.11	ENCODEMT000467193	Rps14	ENCODEMT000467193	Known	ISM	Both	0.05000000074505806	None	None	None	None
m54284U_191107_221739/31326376/ccs	PacBio_Cortex_Rep1	mm10_ERCC_SIRV	chr11	84067092	84048048	-	3	1460	33939	89326	ENSMUSG00000018648.15	ENSMUST00000108101.7	Dusp14	Dusp14-203	Known	Known	None	0.4000000059604645	None	None	None	None
m54284U_191213_120042/31326559/ccs	PacBio_Hippocampus_Rep2	mm10_ERCC_SIRV	chr16	18626677	18621812	-	11	2574	44856	116106	ENSMUSG00000072214.7	ENSMUST00000232653.1	Sept5	Sept5-205	Known	Known	None	0.15000000596046448	None	None	None	None
m54284U_191213_120042/59312209/ccs	PacBio_Hippocampus_Rep2	mm10_ERCC_SIRV	chr7	113369338	113315651	-	10	2514	23235	466291	ENSMUSG00000038187.14	ENCODEMT000466291	Btbd10	ENCODEMT000466291	Known	NIC	None	0.25	None	None	None	None
m54284U_191212_053548/54920369/ccs	PacBio_Hippocampus_Rep1	mm10_ERCC_SIRV	chr4	108834727	108862113	+	7	1219	11639	29936	ENSMUSG00000028567.8	ENSMUST00000030296.8	Txndc12	Txndc12-201	Known	Known	None	0.30000001192092896	None	None	None	None
m54284U_191213_120042/16057544/ccs	PacBio_Hippocampus_Rep2	mm10_ERCC_SIRV	chr14	68124845	68120700	-	3	1916	42006	108500	ENSMUSG00000022054.11	ENSMUST00000022638.5	Nefm	Nefm-201	Known	Known	None	0.5	None	None	None	None
m54284U_191212_053548/131074891/ccs	PacBio_Hippocampus_Rep1	mm10_ERCC_SIRV	chr9	86804513	86765945	-	17	3023	28521	466902	ENSMUSG00000033419.15	ENCODEMT000466902	Snap91	ENCODEMT000466902	Known	ISM	Suffix	0.550000011920929	None	None	None	None
m54284U_191213_120042/31459858/ccs	PacBio_Hippocampus_Rep2	mm10_ERCC_SIRV	chr16	18629927	18621812	-	12	2151	44856	116109	ENSMUSG00000072214.7	ENSMUST00000231956.1	Sept5	Sept5-204	Known	Known	None	0.15000000596046448	None	None	None	None
m54284U_191212_053548/459922/ccs	PacBio_Hippocampus_Rep1	mm10_ERCC_SIRV	chr2	84678094	84671318	-	8	2014	4997	13148	ENSMUSG00000050043.16	ENSMUST00000053664.8	Tmx2	Tmx2-201	Known	Known	None	0.05000000074505806	None	None	None	None
m54284U_191212_053548/75366834/ccs	PacBio_Hippocampus_Rep1	mm10_ERCC_SIRV	chr5	124540795	124550494	+	4	1962	15515	40686	ENSMUSG00000029390.13	ENSMUST00000060226.10	Tmed2	Tmed2-201	Known	Known	None	0.3499999940395355	None	None	None	None
m54284U_191107_221739/16385720/ccs	PacBio_Cortex_Rep1	mm10_ERCC_SIRV	chr4	108834733	108862102	+	7	1202	11639	29936	ENSMUSG00000028567.8	ENSMUST00000030296.8	Txndc12	Txndc12-201	Known	Known	None	0.550000011920929	None	None	None	None
m54284U_191107_221739/28508663/ccs	PacBio_Cortex_Rep1	mm10_ERCC_SIRV	chr9	86880389	86765944	-	29	4241	28521	467028	ENSMUSG00000033419.15	ENCODEMT000467028	Snap91	ENCODEMT000467028	Known	NNC	None	0.5	None	None	None	None
m54284U_191213_120042/33424971/ccs	PacBio_Hippocampus_Rep2	mm10_ERCC_SIRV	chr16	18626441	18621812	-	11	2338	44856	116106	ENSMUSG00000072214.7	ENSMUST00000232653.1	Sept5	Sept5-205	Known	Known	None	0.15000000596046448	None	None	None	None
m54284U_191107_221739/30475740/ccs	PacBio_Cortex_Rep1	mm10_ERCC_SIRV	chr9	86767339	86765947	-	1	1093	28521	466920	ENSMUSG00000033419.15	ENCODEMT000466920	Snap91	ENCODEMT000466920	Known	ISM	None	0.5	None	None	None	None
m54284U_191109_043049/103284875/ccs	PacBio_Cortex_Rep2	mm10_ERCC_SIRV	chr18	60774669	60778540	+	5	518	49335	128815	ENSMUSG00000024608.11	ENSMUST00000025511.10	Rps14	Rps14-201	Known	Known	None	0.15000000596046448	None	None	None	None
m54284U_191212_053548/43255153/ccs	PacBio_Hippocampus_Rep1	mm10_ERCC_SIRV	chr4	108834738	108862117	+	7	1212	11639	29936	ENSMUSG00000028567.8	ENSMUST00000030296.8	Txndc12	Txndc12-201	Known	Known	None	0.25	None	None	None	None
m54284U_191107_221739/46466311/ccs	PacBio_Cortex_Rep1	mm10_ERCC_SIRV	chr11	84068331	84048048	-	3	1414	33939	89323	ENSMUSG00000018648.15	ENSMUST00000100705.10	Dusp14	Dusp14-202	Known	Known	None	0.4000000059604645	None	None	None	None
m54284U_191213_120042/59769792/ccs	PacBio_Hippocampus_Rep2	mm10_ERCC_SIRV	chr7	113347413	113315649	-	8	2489	23235	60313	ENSMUSG00000038187.14	ENSMUST00000117577.7	Btbd10	Btbd10-202	Known	Known	None	0.25	None	None	None	None
m54284U_191213_120042/34800633/ccs	PacBio_Hippocampus_Rep2	mm10_ERCC_SIRV	chr16	18629969	18621812	-	12	2157	44856	116108	ENSMUSG00000072214.7	ENSMUST00000096987.6	Sept5	Sept5-201	Known	Known	None	0.15000000596046448	None	None	None	None
m54284U_191212_053548/56557715/ccs	PacBio_Hippocampus_Rep1	mm10_ERCC_SIRV	chr1	172126784	172135283	+	8	1888	2952	7293	ENSMUSG00000003464.13	ENSMUST00000075895.8	Pex19	Pex19-201	Known	Known	None	0.10000000149011612	None	None	None	None
m54284U_191213_120042/16451975/ccs	PacBio_Hippocampus_Rep2	mm10_ERCC_SIRV	chr14	68124845	68120700	-	3	1916	42006	108500	ENSMUSG00000022054.11	ENSMUST00000022638.5	Nefm	Nefm-201	Known	Known	None	0.5	None	None	None	None
m54284U_191109_043049/122488840/ccs	PacBio_Cortex_Rep2	mm10_ERCC_SIRV	chr18	60774669	60778545	+	5	523	49335	128815	ENSMUSG00000024608.11	ENSMUST00000025511.10	Rps14	Rps14-201	Known	Known	None	0.05000000074505806	None	None	None	None
m54284U_191213_120042/35324576/ccs	PacBio_Hippocampus_Rep2	mm10_ERCC_SIRV	chr16	18626447	18621812	-	11	2344	44856	116106	ENSMUSG00000072214.7	ENSMUST00000232653.1	Sept5	Sept5-205	Known	Known	None	0.15000000596046448	None	None	None	None
m54284U_191212_053548/107413990/ccs	PacBio_Hippocampus_Rep1	mm10_ERCC_SIRV	chr4	108834738	108862117	+	7	1212	11639	29936	ENSMUSG00000028567.8	ENSMUST00000030296.8	Txndc12	Txndc12-201	Known	Known	None	0.25	None	None	None	None
m54284U_191107_221739/126289446/ccs	PacBio_Cortex_Rep1	mm10_ERCC_SIRV	chr9	86774259	86765947	-	4	1627	28521	466907	ENSMUSG00000033419.15	ENCODEMT000466907	Snap91	ENCODEMT000466907	Known	ISM	Suffix	0.5	None	None	None	None
m54284U_191212_053548/1312645/ccs	PacBio_Hippocampus_Rep1	mm10_ERCC_SIRV	chr2	84678051	84671318	-	8	1971	4997	13148	ENSMUSG00000050043.16	ENSMUST00000053664.8	Tmx2	Tmx2-201	Known	Known	None	0.05000000074505806	None	None	None	None
m54284U_191212_053548/75628631/ccs	PacBio_Hippocampus_Rep1	mm10_ERCC_SIRV	chr5	124540795	124550495	+	4	1963	15515	40686	ENSMUSG00000029390.13	ENSMUST00000060226.10	Tmed2	Tmed2-201	Known	Known	None	0.3499999940395355	None	None	None	None
m54284U_191213_120042/35980486/ccs	PacBio_Hippocampus_Rep2	mm10_ERCC_SIRV	chr16	18626498	18621812	-	11	2395	44856	116106	ENSMUSG00000072214.7	ENSMUST00000232653.1	Sept5	Sept5-205	Known	Known	None	0.15000000596046448	None	None	None	None
m54284U_191109_043049/42533145/ccs	PacBio_Cortex_Rep2	mm10_ERCC_SIRV	chr18	60774670	60778543	+	5	520	49335	128815	ENSMUSG00000024608.11	ENSMUST00000025511.10	Rps14	Rps14-201	Known	Known	None	0.05000000074505806	None	None	None	None
m54284U_191107_221739/70190391/ccs	PacBio_Cortex_Rep1	mm10_ERCC_SIRV	chr4	108834740	108862107	+	7	1200	11639	29936	ENSMUSG00000028567.8	ENSMUST00000030296.8	Txndc12	Txndc12-201	Known	Known	None	0.4000000059604645	None	None	None	None
m54284U_191213_120042/107807248/ccs	PacBio_Hippocampus_Rep2	mm10_ERCC_SIRV	chr7	113369373	113315649	-	11	2592	23235	60314	ENSMUSG00000038187.14	ENSMUST00000047091.13	Btbd10	Btbd10-201	Known	Known	None	0.25	None	None	None	None
m54284U_191107_221739/46532181/ccs	PacBio_Cortex_Rep1	mm10_ERCC_SIRV	chr11	84067072	84048048	-	3	1440	33939	89326	ENSMUSG00000018648.15	ENSMUST00000108101.7	Dusp14	Dusp14-203	Known	Known	None	0.4000000059604645	None	None	None	None
m54284U_191109_043049/10748455/ccs	PacBio_Cortex_Rep2	mm10_ERCC_SIRV	chr9	86791586	86765941	-	10	2270	28521	466935	ENSMUSG00000033419.15	ENCODEMT000466935	Snap91	ENCODEMT000466935	Known	ISM	Suffix	0.5	None	None	None	None
m54284U_191213_120042/36504486/ccs	PacBio_Hippocampus_Rep2	mm10_ERCC_SIRV	chr16	18626436	18621812	-	11	2333	44856	116106	ENSMUSG00000072214.7	ENSMUST00000232653.1	Sept5	Sept5-205	Known	Known	None	0.15000000596046448	None	None	None	None
m54284U_191107_221739/83757828/ccs	PacBio_Cortex_Rep1	mm10_ERCC_SIRV	chr4	108834740	108862119	+	7	1212	11639	29936	ENSMUSG00000028567.8	ENSMUST00000030296.8	Txndc12	Txndc12-201	Known	Known	None	0.15000000596046448	None	None	None	None
m54284U_191109_043049/85918784/ccs	PacBio_Cortex_Rep2	mm10_ERCC_SIRV	chr9	86880405	86765942	-	28	4269	28521	466933	ENSMUSG00000033419.15	ENCODEMT000466933	Snap91	ENCODEMT000466933	Known	NIC	None	0.5	None	None	None	None
m54284U_191109_043049/59705470/ccs	PacBio_Cortex_Rep2	mm10_ERCC_SIRV	chr18	60774670	60778545	+	5	522	49335	128815	ENSMUSG00000024608.11	ENSMUST00000025511.10	Rps14	Rps14-201	Known	Known	None	0.05000000074505806	None	None	None	None
m54284U_191213_120042/38472465/ccs	PacBio_Hippocampus_Rep2	mm10_ERCC_SIRV	chr16	18629916	18621812	-	12	2104	44856	116108	ENSMUSG00000072214.7	ENSMUST00000096987.6	Sept5	Sept5-201	Known	Known	None	0.15000000596046448	None	None	None	None
m54284U_191213_120042/16517171/ccs	PacBio_Hippocampus_Rep2	mm10_ERCC_SIRV	chr14	68124845	68120700	-	3	1916	42006	108500	ENSMUSG00000022054.11	ENSMUST00000022638.5	Nefm	Nefm-201	Known	Known	None	0.5	None	None	None	None
m54284U_191212_053548/1771431/ccs	PacBio_Hippocampus_Rep1	mm10_ERCC_SIRV	chr2	84678094	84671318	-	8	2014	4997	13148	ENSMUSG00000050043.16	ENSMUST00000053664.8	Tmx2	Tmx2-201	Known	Known	None	0.05000000074505806	None	None	None	None
m54284U_191212_053548/70583324/ccs	PacBio_Hippocampus_Rep1	mm10_ERCC_SIRV	chr1	172126784	172136489	+	8	3094	2952	7293	ENSMUSG00000003464.13	ENSMUST00000075895.8	Pex19	Pex19-201	Known	Known	None	0.44999998807907104	None	None	None	None
m54284U_191213_120042/42404128/ccs	PacBio_Hippocampus_Rep2	mm10_ERCC_SIRV	chr16	18629929	18621812	-	12	2117	44856	116108	ENSMUSG00000072214.7	ENSMUST00000096987.6	Sept5	Sept5-201	Known	Known	None	0.15000000596046448	None	None	None	None
m54284U_191107_221739/119211750/ccs	PacBio_Cortex_Rep1	mm10_ERCC_SIRV	chr4	108834741	108862115	+	7	1207	11639	29936	ENSMUSG00000028567.8	ENSMUST00000030296.8	Txndc12	Txndc12-201	Known	Known	None	0.25	None	None	None	None
m54284U_191213_120042/121440548/ccs	PacBio_Hippocampus_Rep2	mm10_ERCC_SIRV	chr7	113369360	113315649	-	11	2579	23235	60314	ENSMUSG00000038187.14	ENSMUST00000047091.13	Btbd10	Btbd10-201	Known	Known	None	0.25	None	None	None	None
m54284U_191212_053548/77398859/ccs	PacBio_Hippocampus_Rep1	mm10_ERCC_SIRV	chr5	124540795	124550496	+	4	1964	15515	40686	ENSMUSG00000029390.13	ENSMUST00000060226.10	Tmed2	Tmed2-201	Known	Known	None	0.3499999940395355	None	None	None	None
m54284U_191109_043049/120128927/ccs	PacBio_Cortex_Rep2	mm10_ERCC_SIRV	chr9	86804596	86765944	-	15	2812	28521	466983	ENSMUSG00000033419.15	ENCODEMT000466983	Snap91	ENCODEMT000466983	Known	ISM	Suffix	0.5	None	None	None	None
m54284U_191107_221739/47383121/ccs	PacBio_Cortex_Rep1	mm10_ERCC_SIRV	chr11	84067090	84048048	-	3	1458	33939	89326	ENSMUSG00000018648.15	ENSMUST00000108101.7	Dusp14	Dusp14-203	Known	Known	None	0.4000000059604645	None	None	None	None
m54284U_191213_120042/46203512/ccs	PacBio_Hippocampus_Rep2	mm10_ERCC_SIRV	chr16	18629956	18621812	-	12	2144	44856	116108	ENSMUSG00000072214.7	ENSMUST00000096987.6	Sept5	Sept5-201	Known	Known	None	0.15000000596046448	None	None	None	None
m54284U_191107_221739/78513203/ccs	PacBio_Cortex_Rep1	mm10_ERCC_SIRV	chr18	60774673	60778545	+	4	2233	49335	128821	ENSMUSG00000024608.11	ENSMUST00000122279.1	Rps14	Rps14-203	Known	Known	None	0.05000000074505806	None	None	None	None
m54284U_191107_221739/19139268/ccs	PacBio_Cortex_Rep1	mm10_ERCC_SIRV	chr4	108834747	108862117	+	7	1203	11639	29936	ENSMUSG00000028567.8	ENSMUST00000030296.8	Txndc12	Txndc12-201	Known	Known	None	0.25	None	None	None	None
m54284U_191109_043049/132907816/ccs	PacBio_Cortex_Rep2	mm10_ERCC_SIRV	chr9	86880397	86765944	-	29	4267	28521	467194	ENSMUSG00000033419.15	ENCODEMT000467194	Snap91	ENCODEMT000467194	Known	NIC	None	0.5	None	None	None	None
m54284U_191213_120042/48235457/ccs	PacBio_Hippocampus_Rep2	mm10_ERCC_SIRV	chr16	18629959	18621812	-	12	2147	44856	116108	ENSMUSG00000072214.7	ENSMUST00000096987.6	Sept5	Sept5-201	Known	Known	None	0.15000000596046448	None	None	None	None
m54284U_191212_053548/165480216/ccs	PacBio_Hippocampus_Rep1	mm10_ERCC_SIRV	chr18	60774675	60778545	+	4	2231	49335	128821	ENSMUSG00000024608.11	ENSMUST00000122279.1	Rps14	Rps14-203	Known	Known	None	0.05000000074505806	None	None	None	None
m54284U_191212_053548/1837725/ccs	PacBio_Hippocampus_Rep1	mm10_ERCC_SIRV	chr2	84678055	84671318	-	8	1975	4997	13148	ENSMUSG00000050043.16	ENSMUST00000053664.8	Tmx2	Tmx2-201	Known	Known	None	0.05000000074505806	None	None	None	None
m54284U_191109_043049/119605099/ccs	PacBio_Cortex_Rep2	mm10_ERCC_SIRV	chr4	108834748	108862116	+	7	1201	11639	29936	ENSMUSG00000028567.8	ENSMUST00000030296.8	Txndc12	Txndc12-201	Known	Known	None	0.25	None	None	None	None
m54284U_191212_053548/43058544/ccs	PacBio_Hippocampus_Rep1	mm10_ERCC_SIRV	chr9	86880439	86765947	-	29	4286	28521	466900	ENSMUSG00000033419.15	ENCODEMT000466900	Snap91	ENCODEMT000466900	Known	NIC	None	0.5	None	None	None	None
m54284U_191213_120042/134350558/ccs	PacBio_Hippocampus_Rep2	mm10_ERCC_SIRV	chr7	113369339	113315654	-	10	2401	23235	466276	ENSMUSG00000038187.14	ENCODEMT000466276	Btbd10	ENCODEMT000466276	Known	NIC	None	0.25	None	None	None	None
m54284U_191213_120042/50399244/ccs	PacBio_Hippocampus_Rep2	mm10_ERCC_SIRV	chr16	18626441	18621812	-	11	2338	44856	116106	ENSMUSG00000072214.7	ENSMUST00000232653.1	Sept5	Sept5-205	Known	Known	None	0.15000000596046448	None	None	None	None
m54284U_191213_120042/16975258/ccs	PacBio_Hippocampus_Rep2	mm10_ERCC_SIRV	chr14	68124845	68120700	-	3	1916	42006	108500	ENSMUSG00000022054.11	ENSMUST00000022638.5	Nefm	Nefm-201	Known	Known	None	0.5	None	None	None	None
m54284U_191107_221739/48628880/ccs	PacBio_Cortex_Rep1	mm10_ERCC_SIRV	chr11	84067072	84048048	-	3	1440	33939	89326	ENSMUSG00000018648.15	ENSMUST00000108101.7	Dusp14	Dusp14-203	Known	Known	None	0.4000000059604645	None	None	None	None
m54284U_191212_053548/78056219/ccs	PacBio_Hippocampus_Rep1	mm10_ERCC_SIRV	chr5	124540795	124550496	+	4	1964	15515	40686	ENSMUSG00000029390.13	ENSMUST00000060226.10	Tmed2	Tmed2-201	Known	Known	None	0.3499999940395355	None	None	None	None
m54284U_191213_120042/28115922/ccs	PacBio_Hippocampus_Rep2	mm10_ERCC_SIRV	chr4	108834751	108862117	+	7	1199	11639	29936	ENSMUSG00000028567.8	ENSMUST00000030296.8	Txndc12	Txndc12-201	Known	Known	None	0.25	None	None	None	None
m54284U_191213_120042/51446245/ccs	PacBio_Hippocampus_Rep2	mm10_ERCC_SIRV	chr16	18626440	18621812	-	11	2337	44856	116106	ENSMUSG00000072214.7	ENSMUST00000232653.1	Sept5	Sept5-205	Known	Known	None	0.15000000596046448	None	None	None	None
m54284U_191212_053548/67634941/ccs	PacBio_Hippocampus_Rep1	mm10_ERCC_SIRV	chr9	86804512	86765947	-	17	3020	28521	466902	ENSMUSG00000033419.15	ENCODEMT000466902	Snap91	ENCODEMT000466902	Known	ISM	Suffix	0.5	None	None	None	None
m54284U_191107_221739/132120876/ccs	PacBio_Cortex_Rep1	mm10_ERCC_SIRV	chr18	60774681	60778544	+	4	2224	49335	128821	ENSMUSG00000024608.11	ENSMUST00000122279.1	Rps14	Rps14-203	Known	Known	None	0.05000000074505806	None	None	None	None
m54284U_191212_053548/175376080/ccs	PacBio_Hippocampus_Rep1	mm10_ERCC_SIRV	chr1	172126784	172135280	+	8	1885	2952	7293	ENSMUSG00000003464.13	ENSMUST00000075895.8	Pex19	Pex19-201	Known	Known	None	0.15000000596046448	None	None	None	None
m54284U_191213_120042/143853953/ccs	PacBio_Hippocampus_Rep2	mm10_ERCC_SIRV	chr7	113369378	113315654	-	10	2440	23235	466276	ENSMUSG00000038187.14	ENCODEMT000466276	Btbd10	ENCODEMT000466276	Known	NIC	None	0.25	None	None	None	None
m54284U_191107_221739/81004552/ccs	PacBio_Cortex_Rep1	mm10_ERCC_SIRV	chr4	108834769	108862117	+	7	1181	11639	29936	ENSMUSG00000028567.8	ENSMUST00000030296.8	Txndc12	Txndc12-201	Known	Known	None	0.25	None	None	None	None
m54284U_191212_053548/124061021/ccs	PacBio_Hippocampus_Rep1	mm10_ERCC_SIRV	chr9	86880376	86765947	-	29	4264	28521	466910	ENSMUSG00000033419.15	ENCODEMT000466910	Snap91	ENCODEMT000466910	Known	NIC	None	0.5	None	None	None	None
m54284U_191213_120042/52300264/ccs	PacBio_Hippocampus_Rep2	mm10_ERCC_SIRV	chr16	18626447	18621812	-	11	2344	44856	116106	ENSMUSG00000072214.7	ENSMUST00000232653.1	Sept5	Sept5-205	Known	Known	None	0.15000000596046448	None	None	None	None
m54284U_191107_221739/155715622/ccs	PacBio_Cortex_Rep1	mm10_ERCC_SIRV	chr4	108834811	108862111	+	8	1267	11639	467195	ENSMUSG00000028567.8	ENCODEMT000467195	Txndc12	ENCODEMT000467195	Known	NNC	None	0.4000000059604645	None	None	None	None
m54284U_191212_053548/2687105/ccs	PacBio_Hippocampus_Rep1	mm10_ERCC_SIRV	chr2	84678075	84671318	-	8	1995	4997	13148	ENSMUSG00000050043.16	ENSMUST00000053664.8	Tmx2	Tmx2-201	Known	Known	None	0.05000000074505806	None	None	None	None
m54284U_191109_043049/65472234/ccs	PacBio_Cortex_Rep2	mm10_ERCC_SIRV	chr18	60774681	60778545	+	4	2225	49335	128821	ENSMUSG00000024608.11	ENSMUST00000122279.1	Rps14	Rps14-203	Known	Known	None	0.05000000074505806	None	None	None	None
m54284U_191107_221739/65144251/ccs	PacBio_Cortex_Rep1	mm10_ERCC_SIRV	chr11	84067072	84048048	-	3	1440	33939	89326	ENSMUSG00000018648.15	ENSMUST00000108101.7	Dusp14	Dusp14-203	Known	Known	None	0.4000000059604645	None	None	None	None
m54284U_191213_120042/54395766/ccs	PacBio_Hippocampus_Rep2	mm10_ERCC_SIRV	chr16	18626441	18621812	-	11	2338	44856	116106	ENSMUSG00000072214.7	ENSMUST00000232653.1	Sept5	Sept5-205	Known	Known	None	0.15000000596046448	None	None	None	None
m54284U_191212_053548/128844073/ccs	PacBio_Hippocampus_Rep1	mm10_ERCC_SIRV	chr9	86880383	86765942	-	28	4252	28521	466933	ENSMUSG00000033419.15	ENCODEMT000466933	Snap91	ENCODEMT000466933	Known	NIC	None	0.5	None	None	None	None
m54284U_191213_120042/17565493/ccs	PacBio_Hippocampus_Rep2	mm10_ERCC_SIRV	chr14	68124835	68120700	-	3	1906	42006	108500	ENSMUSG00000022054.11	ENSMUST00000022638.5	Nefm	Nefm-201	Known	Known	None	0.5	None	None	None	None
m54284U_191212_053548/79301295/ccs	PacBio_Hippocampus_Rep1	mm10_ERCC_SIRV	chr5	124540795	124550496	+	4	1964	15515	40686	ENSMUSG00000029390.13	ENSMUST00000060226.10	Tmed2	Tmed2-201	Known	Known	None	0.3499999940395355	None	None	None	None
m54284U_191109_043049/124715637/ccs	PacBio_Cortex_Rep2	mm10_ERCC_SIRV	chr18	60774681	60778545	+	5	606	49335	128818	ENSMUSG00000024608.11	ENSMUST00000118551.7	Rps14	Rps14-202	Known	Known	None	0.05000000074505806	None	None	None	None
m54284U_191109_043049/134153733/ccs	PacBio_Cortex_Rep2	mm10_ERCC_SIRV	chr4	108844137	108841144	-	1	2988	83240	467196	ENCODEMG000083240	ENCODEMT000467196	ENCODEMG000083240	ENCODEMT000467196	Antisense	Antisense	None	0.8999999761581421	None	None	None	None
m54284U_191213_120042/56820990/ccs	PacBio_Hippocampus_Rep2	mm10_ERCC_SIRV	chr16	18626425	18621812	-	11	2322	44856	116106	ENSMUSG00000072214.7	ENSMUST00000232653.1	Sept5	Sept5-205	Known	Known	None	0.15000000596046448	None	None	None	None
m54284U_191213_120042/150339674/ccs	PacBio_Hippocampus_Rep2	mm10_ERCC_SIRV	chr7	113369360	113315649	-	11	2579	23235	60314	ENSMUSG00000038187.14	ENSMUST00000047091.13	Btbd10	Btbd10-201	Known	Known	None	0.25	None	None	None	None
m54284U_191213_120042/42009058/ccs	PacBio_Hippocampus_Rep2	mm10_ERCC_SIRV	chr9	86880346	86765946	-	29	4149	28521	466923	ENSMUSG00000033419.15	ENCODEMT000466923	Snap91	ENCODEMT000466923	Known	NIC	None	0.5	None	None	None	None
m54284U_191212_053548/4327931/ccs	PacBio_Hippocampus_Rep1	mm10_ERCC_SIRV	chr2	84678079	84671318	-	8	1999	4997	13148	ENSMUSG00000050043.16	ENSMUST00000053664.8	Tmx2	Tmx2-201	Known	Known	None	0.05000000074505806	None	None	None	None
m54284U_191213_120042/34407685/ccs	PacBio_Hippocampus_Rep2	mm10_ERCC_SIRV	chr18	60774681	60778545	+	4	2225	49335	128821	ENSMUSG00000024608.11	ENSMUST00000122279.1	Rps14	Rps14-203	Known	Known	None	0.05000000074505806	None	None	None	None
m54284U_191213_120042/59640228/ccs	PacBio_Hippocampus_Rep2	mm10_ERCC_SIRV	chr16	18626475	18621814	-	11	2379	44856	466928	ENSMUSG00000072214.7	ENCODEMT000466928	Sept5	ENCODEMT000466928	Known	NIC	None	0.15000000596046448	None	None	None	None
m54284U_191107_221739/74514528/ccs	PacBio_Cortex_Rep1	mm10_ERCC_SIRV	chr11	84068558	84048048	-	3	1430	33939	89325	ENSMUSG00000018648.15	ENSMUST00000164891.7	Dusp14	Dusp14-205	Known	Known	None	0.4000000059604645	None	None	None	None
m54284U_191212_053548/77333931/ccs	PacBio_Hippocampus_Rep1	mm10_ERCC_SIRV	chr4	108845974	108862110	+	6	1063	11639	467197	ENSMUSG00000028567.8	ENCODEMT000467197	Txndc12	ENCODEMT000467197	Known	ISM	Suffix	0.4000000059604645	None	None	None	None
m54284U_191213_120042/68222977/ccs	PacBio_Hippocampus_Rep2	mm10_ERCC_SIRV	chr9	86793465	86765947	-	14	2735	28521	466909	ENSMUSG00000033419.15	ENCODEMT000466909	Snap91	ENCODEMT000466909	Known	ISM	Suffix	0.5	None	None	None	None
m54284U_191107_221739/75105964/ccs	PacBio_Cortex_Rep1	mm10_ERCC_SIRV	chr1	172126785	172135278	+	8	1882	2952	7293	ENSMUSG00000003464.13	ENSMUST00000075895.8	Pex19	Pex19-201	Known	Known	None	0.15000000596046448	None	None	None	None
m54284U_191213_120042/61539285/ccs	PacBio_Hippocampus_Rep2	mm10_ERCC_SIRV	chr16	18626436	18621812	-	11	2333	44856	116106	ENSMUSG00000072214.7	ENSMUST00000232653.1	Sept5	Sept5-205	Known	Known	None	0.15000000596046448	None	None	None	None
m54284U_191107_221739/50660322/ccs	PacBio_Cortex_Rep1	mm10_ERCC_SIRV	chr18	60774682	60778545	+	4	2224	49335	128821	ENSMUSG00000024608.11	ENSMUST00000122279.1	Rps14	Rps14-203	Known	Known	None	0.05000000074505806	None	None	None	None
m54284U_191212_053548/80347250/ccs	PacBio_Hippocampus_Rep1	mm10_ERCC_SIRV	chr5	124540795	124550494	+	4	1962	15515	40686	ENSMUSG00000029390.13	ENSMUST00000060226.10	Tmed2	Tmed2-201	Known	Known	None	0.3499999940395355	None	None	None	None
m54284U_191107_221739/99748409/ccs	PacBio_Cortex_Rep1	mm10_ERCC_SIRV	chr4	108848834	108846441	-	1	2394	11640	29939	ENSMUSG00000090551.1	ENSMUST00000164855.1	A730015C16Rik	A730015C16Rik-201	Known	Known	None	0.20000000298023224	None	None	None	None
m54284U_191213_120042/18350430/ccs	PacBio_Hippocampus_Rep2	mm10_ERCC_SIRV	chr14	68124845	68120700	-	3	1916	42006	108500	ENSMUSG00000022054.11	ENSMUST00000022638.5	Nefm	Nefm-201	Known	Known	None	0.5	None	None	None	None
m54284U_191213_120042/165478907/ccs	PacBio_Hippocampus_Rep2	mm10_ERCC_SIRV	chr7	113347153	113315649	-	8	2229	23235	60313	ENSMUSG00000038187.14	ENSMUST00000117577.7	Btbd10	Btbd10-202	Known	Known	None	0.25	None	None	None	None
m54284U_191213_120042/70125484/ccs	PacBio_Hippocampus_Rep2	mm10_ERCC_SIRV	chr9	86880355	86765944	-	28	4224	28521	467198	ENSMUSG00000033419.15	ENCODEMT000467198	Snap91	ENCODEMT000467198	Known	NIC	None	0.5	None	None	None	None
m54284U_191212_053548/95748524/ccs	PacBio_Hippocampus_Rep1	mm10_ERCC_SIRV	chr4	108848644	108846442	-	1	2203	11640	29939	ENSMUSG00000090551.1	ENSMUST00000164855.1	A730015C16Rik	A730015C16Rik-201	Known	Known	None	0.20000000298023224	None	None	None	None
m54284U_191213_120042/61868003/ccs	PacBio_Hippocampus_Rep2	mm10_ERCC_SIRV	chr16	18626440	18621812	-	11	2337	44856	116106	ENSMUSG00000072214.7	ENSMUST00000232653.1	Sept5	Sept5-205	Known	Known	None	0.15000000596046448	None	None	None	None
m54284U_191213_120042/59179605/ccs	PacBio_Hippocampus_Rep2	mm10_ERCC_SIRV	chr4	108847824	108849406	+	1	1583	11641	29940	ENSMUSG00000073775.4	ENSMUST00000102738.3	Kti12	Kti12-201	Known	Known	None	0.25	None	None	None	None
m54284U_191212_053548/4458269/ccs	PacBio_Hippocampus_Rep1	mm10_ERCC_SIRV	chr2	84678058	84671318	-	8	1978	4997	13148	ENSMUSG00000050043.16	ENSMUST00000053664.8	Tmx2	Tmx2-201	Known	Known	None	0.05000000074505806	None	None	None	None
m54284U_191107_221739/60819237/ccs	PacBio_Cortex_Rep1	mm10_ERCC_SIRV	chr18	60774682	60778545	+	3	2602	49335	467189	ENSMUSG00000024608.11	ENCODEMT000467189	Rps14	ENCODEMT000467189	Known	ISM	Suffix	0.05000000074505806	None	None	None	None
m54284U_191107_221739/78121534/ccs	PacBio_Cortex_Rep1	mm10_ERCC_SIRV	chr11	84067051	84048048	-	3	1419	33939	89326	ENSMUSG00000018648.15	ENSMUST00000108101.7	Dusp14	Dusp14-203	Known	Known	None	0.4000000059604645	None	None	None	None
m54284U_191213_120042/63176722/ccs	PacBio_Hippocampus_Rep2	mm10_ERCC_SIRV	chr4	108847824	108849406	+	1	1583	11641	29940	ENSMUSG00000073775.4	ENSMUST00000102738.3	Kti12	Kti12-201	Known	Known	None	0.25	None	None	None	None
m54284U_191213_120042/62655273/ccs	PacBio_Hippocampus_Rep2	mm10_ERCC_SIRV	chr16	18629963	18621812	-	12	2151	44856	116108	ENSMUSG00000072214.7	ENSMUST00000096987.6	Sept5	Sept5-201	Known	Known	None	0.15000000596046448	None	None	None	None
m54284U_191213_120042/122292130/ccs	PacBio_Hippocampus_Rep2	mm10_ERCC_SIRV	chr9	86792780	86765947	-	13	2633	28521	466906	ENSMUSG00000033419.15	ENCODEMT000466906	Snap91	ENCODEMT000466906	Known	ISM	Suffix	0.5	None	None	None	None
m54284U_191107_221739/145687383/ccs	PacBio_Cortex_Rep1	mm10_ERCC_SIRV	chr4	108847832	108849406	+	1	1575	11641	29940	ENSMUSG00000073775.4	ENSMUST00000102738.3	Kti12	Kti12-201	Known	Known	None	0.25	None	None	None	None
m54284U_191213_120042/166136416/ccs	PacBio_Hippocampus_Rep2	mm10_ERCC_SIRV	chr7	113369317	113315651	-	10	2493	23235	466291	ENSMUSG00000038187.14	ENCODEMT000466291	Btbd10	ENCODEMT000466291	Known	NIC	None	0.25	None	None	None	None
m54284U_191213_120042/104138438/ccs	PacBio_Hippocampus_Rep2	mm10_ERCC_SIRV	chr4	108847832	108849411	+	1	1580	11641	29940	ENSMUSG00000073775.4	ENSMUST00000102738.3	Kti12	Kti12-201	Known	Known	None	0.10000000149011612	None	None	None	None
m54284U_191213_120042/63374739/ccs	PacBio_Hippocampus_Rep2	mm10_ERCC_SIRV	chr16	18626447	18621812	-	11	2344	44856	116106	ENSMUSG00000072214.7	ENSMUST00000232653.1	Sept5	Sept5-205	Known	Known	None	0.15000000596046448	None	None	None	None
m54284U_191107_221739/65601791/ccs	PacBio_Cortex_Rep1	mm10_ERCC_SIRV	chr18	60774695	60778545	+	5	592	49335	128818	ENSMUSG00000024608.11	ENSMUST00000118551.7	Rps14	Rps14-202	Known	Known	None	0.05000000074505806	None	None	None	None
m54284U_191212_053548/41289385/ccs	PacBio_Hippocampus_Rep1	mm10_ERCC_SIRV	chr4	108847833	108849406	+	1	1574	11641	29940	ENSMUSG00000073775.4	ENSMUST00000102738.3	Kti12	Kti12-201	Known	Known	None	0.25	None	None	None	None
m54284U_191212_053548/82249522/ccs	PacBio_Hippocampus_Rep1	mm10_ERCC_SIRV	chr5	124540795	124550496	+	4	1964	15515	40686	ENSMUSG00000029390.13	ENSMUST00000060226.10	Tmed2	Tmed2-201	Known	Known	None	0.3499999940395355	None	None	None	None
m54284U_191213_120042/129959671/ccs	PacBio_Hippocampus_Rep2	mm10_ERCC_SIRV	chr9	86804470	86765947	-	17	2978	28521	466902	ENSMUSG00000033419.15	ENCODEMT000466902	Snap91	ENCODEMT000466902	Known	ISM	Suffix	0.5	None	None	None	None
m54284U_191213_120042/18614075/ccs	PacBio_Hippocampus_Rep2	mm10_ERCC_SIRV	chr14	68124846	68120700	-	3	1917	42006	108500	ENSMUSG00000022054.11	ENSMUST00000022638.5	Nefm	Nefm-201	Known	Known	None	0.5	None	None	None	None
m54284U_191109_043049/33818641/ccs	PacBio_Cortex_Rep2	mm10_ERCC_SIRV	chr4	108847834	108849406	+	1	1573	11641	29940	ENSMUSG00000073775.4	ENSMUST00000102738.3	Kti12	Kti12-201	Known	Known	None	0.25	None	None	None	None
m54284U_191213_120042/139199990/ccs	PacBio_Hippocampus_Rep2	mm10_ERCC_SIRV	chr9	86880439	86765944	-	17	3153	28521	467199	ENSMUSG00000033419.15	ENCODEMT000467199	Snap91	ENCODEMT000467199	Known	NIC	None	0.5	None	None	None	None
m54284U_191212_053548/4522449/ccs	PacBio_Hippocampus_Rep1	mm10_ERCC_SIRV	chr2	84678055	84671318	-	8	1975	4997	13148	ENSMUSG00000050043.16	ENSMUST00000053664.8	Tmx2	Tmx2-201	Known	Known	None	0.05000000074505806	None	None	None	None
m54284U_191213_120042/64751173/ccs	PacBio_Hippocampus_Rep2	mm10_ERCC_SIRV	chr16	18629886	18621812	-	12	2074	44856	116108	ENSMUSG00000072214.7	ENSMUST00000096987.6	Sept5	Sept5-201	Known	Known	None	0.15000000596046448	None	None	None	None
m54284U_191107_221739/86772142/ccs	PacBio_Cortex_Rep1	mm10_ERCC_SIRV	chr1	172126785	172135280	+	8	1884	2952	7293	ENSMUSG00000003464.13	ENSMUST00000075895.8	Pex19	Pex19-201	Known	Known	None	0.15000000596046448	None	None	None	None
m54284U_191213_120042/21300926/ccs	PacBio_Hippocampus_Rep2	mm10_ERCC_SIRV	chr4	108847835	108849406	+	1	1572	11641	29940	ENSMUSG00000073775.4	ENSMUST00000102738.3	Kti12	Kti12-201	Known	Known	None	0.25	None	None	None	None
m54284U_191107_221739/78250125/ccs	PacBio_Cortex_Rep1	mm10_ERCC_SIRV	chr11	84068340	84048048	-	3	1423	33939	89323	ENSMUSG00000018648.15	ENSMUST00000100705.10	Dusp14	Dusp14-202	Known	Known	None	0.4000000059604645	None	None	None	None
m54284U_191213_120042/65406718/ccs	PacBio_Hippocampus_Rep2	mm10_ERCC_SIRV	chr16	18629956	18621812	-	12	2139	44856	467200	ENSMUSG00000072214.7	ENCODEMT000467200	Sept5	ENCODEMT000467200	Known	NNC	None	0.15000000596046448	None	None	None	None
m54284U_191109_043049/180290228/ccs	PacBio_Cortex_Rep2	mm10_ERCC_SIRV	chr18	60774695	60778545	+	3	2752	49335	467201	ENSMUSG00000024608.11	ENCODEMT000467201	Rps14	ENCODEMT000467201	Known	ISM	Both	0.05000000074505806	None	None	None	None
m54284U_191107_221739/21038251/ccs	PacBio_Cortex_Rep1	mm10_ERCC_SIRV	chr4	108847836	108849406	+	1	1571	11641	29940	ENSMUSG00000073775.4	ENSMUST00000102738.3	Kti12	Kti12-201	Known	Known	None	0.25	None	None	None	None
m54284U_191213_120042/166987502/ccs	PacBio_Hippocampus_Rep2	mm10_ERCC_SIRV	chr7	113369327	113315649	-	11	2546	23235	60314	ENSMUSG00000038187.14	ENSMUST00000047091.13	Btbd10	Btbd10-201	Known	Known	None	0.25	None	None	None	None
m54284U_191213_120042/71303350/ccs	PacBio_Hippocampus_Rep2	mm10_ERCC_SIRV	chr4	108847836	108849406	+	1	1571	11641	29940	ENSMUSG00000073775.4	ENSMUST00000102738.3	Kti12	Kti12-201	Known	Known	None	0.25	None	None	None	None
m54284U_191212_053548/143919907/ccs	PacBio_Hippocampus_Rep1	mm10_ERCC_SIRV	chr18	60774729	60778545	+	1	3817	49335	128816	ENSMUSG00000024608.11	ENSMUST00000236441.1	Rps14	Rps14-209	Known	Known	None	0.05000000074505806	None	None	None	None
m54284U_191107_221739/58197042/ccs	PacBio_Cortex_Rep1	mm10_ERCC_SIRV	chr9	86792786	86765949	-	13	2646	28521	466906	ENSMUSG00000033419.15	ENCODEMT000466906	Snap91	ENCODEMT000466906	Known	ISM	Suffix	0.44999998807907104	None	None	None	None
m54284U_191107_221739/157681988/ccs	PacBio_Cortex_Rep1	mm10_ERCC_SIRV	chr4	108847837	108849405	+	1	1569	11641	29940	ENSMUSG00000073775.4	ENSMUST00000102738.3	Kti12	Kti12-201	Known	Known	None	0.25	None	None	None	None
m54284U_191213_120042/69599281/ccs	PacBio_Hippocampus_Rep2	mm10_ERCC_SIRV	chr16	18626441	18621812	-	11	2338	44856	116106	ENSMUSG00000072214.7	ENSMUST00000232653.1	Sept5	Sept5-205	Known	Known	None	0.15000000596046448	None	None	None	None
m54284U_191107_221739/174653910/ccs	PacBio_Cortex_Rep1	mm10_ERCC_SIRV	chr4	108847837	108849405	+	1	1569	11641	29940	ENSMUSG00000073775.4	ENSMUST00000102738.3	Kti12	Kti12-201	Known	Known	None	0.25	None	None	None	None
m54284U_191212_053548/4587910/ccs	PacBio_Hippocampus_Rep1	mm10_ERCC_SIRV	chr2	84678048	84671318	-	8	1968	4997	13148	ENSMUSG00000050043.16	ENSMUST00000053664.8	Tmx2	Tmx2-201	Known	Known	None	0.05000000074505806	None	None	None	None
m54284U_191107_221739/178325057/ccs	PacBio_Cortex_Rep1	mm10_ERCC_SIRV	chr4	108847837	108849406	+	1	1570	11641	29940	ENSMUSG00000073775.4	ENSMUST00000102738.3	Kti12	Kti12-201	Known	Known	None	0.25	None	None	None	None
m54284U_191212_053548/82509885/ccs	PacBio_Hippocampus_Rep1	mm10_ERCC_SIRV	chr5	124540795	124550496	+	4	1964	15515	40686	ENSMUSG00000029390.13	ENSMUST00000060226.10	Tmed2	Tmed2-201	Known	Known	None	0.3499999940395355	None	None	None	None
m54284U_191213_120042/70779614/ccs	PacBio_Hippocampus_Rep2	mm10_ERCC_SIRV	chr16	18626446	18621812	-	11	2343	44856	116106	ENSMUSG00000072214.7	ENSMUST00000232653.1	Sept5	Sept5-205	Known	Known	None	0.15000000596046448	None	None	None	None
m54284U_191109_043049/177602857/ccs	PacBio_Cortex_Rep2	mm10_ERCC_SIRV	chr18	60775204	60778544	+	4	1701	49335	128821	ENSMUSG00000024608.11	ENSMUST00000122279.1	Rps14	Rps14-203	Known	Known	None	0.05000000074505806	None	None	None	None
m54284U_191213_120042/19335171/ccs	PacBio_Hippocampus_Rep2	mm10_ERCC_SIRV	chr14	68124846	68120700	-	3	1911	42006	108500	ENSMUSG00000022054.11	ENSMUST00000022638.5	Nefm	Nefm-201	Known	Known	None	0.5	None	None	None	None
m54284U_191107_221739/89656145/ccs	PacBio_Cortex_Rep1	mm10_ERCC_SIRV	chr11	84067085	84048048	-	3	1453	33939	89326	ENSMUSG00000018648.15	ENSMUST00000108101.7	Dusp14	Dusp14-203	Known	Known	None	0.4000000059604645	None	None	None	None
m54284U_191107_221739/142543526/ccs	PacBio_Cortex_Rep1	mm10_ERCC_SIRV	chr9	86793464	86765949	-	14	2732	28521	466909	ENSMUSG00000033419.15	ENCODEMT000466909	Snap91	ENCODEMT000466909	Known	ISM	Suffix	0.44999998807907104	None	None	None	None
m54284U_191109_043049/28051245/ccs	PacBio_Cortex_Rep2	mm10_ERCC_SIRV	chr4	108847837	108849406	+	1	1570	11641	29940	ENSMUSG00000073775.4	ENSMUST00000102738.3	Kti12	Kti12-201	Known	Known	None	0.25	None	None	None	None
m54284U_191213_120042/174392075/ccs	PacBio_Hippocampus_Rep2	mm10_ERCC_SIRV	chr7	113369360	113315649	-	11	2579	23235	60314	ENSMUSG00000038187.14	ENSMUST00000047091.13	Btbd10	Btbd10-201	Known	Known	None	0.25	None	None	None	None
m54284U_191213_120042/26675847/ccs	PacBio_Hippocampus_Rep2	mm10_ERCC_SIRV	chr4	108847837	108849406	+	1	1570	11641	29940	ENSMUSG00000073775.4	ENSMUST00000102738.3	Kti12	Kti12-201	Known	Known	None	0.25	None	None	None	None
m54284U_191107_221739/48826378/ccs	PacBio_Cortex_Rep1	mm10_ERCC_SIRV	chr18	60775370	60778544	+	1	3175	49335	128816	ENSMUSG00000024608.11	ENSMUST00000236441.1	Rps14	Rps14-209	Known	Known	None	0.05000000074505806	None	None	None	None
m54284U_191213_120042/72485634/ccs	PacBio_Hippocampus_Rep2	mm10_ERCC_SIRV	chr16	18626445	18621812	-	11	2342	44856	116106	ENSMUSG00000072214.7	ENSMUST00000232653.1	Sept5	Sept5-205	Known	Known	None	0.15000000596046448	None	None	None	None
m54284U_191213_120042/56755528/ccs	PacBio_Hippocampus_Rep2	mm10_ERCC_SIRV	chr4	108847837	108849406	+	1	1570	11641	29940	ENSMUSG00000073775.4	ENSMUST00000102738.3	Kti12	Kti12-201	Known	Known	None	0.25	None	None	None	None
m54284U_191213_120042/51512981/ccs	PacBio_Hippocampus_Rep2	mm10_ERCC_SIRV	chr9	86838869	86765946	-	26	3836	28521	467202	ENSMUSG00000033419.15	ENCODEMT000467202	Snap91	ENCODEMT000467202	Known	ISM	Suffix	0.44999998807907104	None	None	None	None
m54284U_191213_120042/165349050/ccs	PacBio_Hippocampus_Rep2	mm10_ERCC_SIRV	chr4	108847837	108849406	+	1	1570	11641	29940	ENSMUSG00000073775.4	ENSMUST00000102738.3	Kti12	Kti12-201	Known	Known	None	0.25	None	None	None	None
m54284U_191212_053548/105186343/ccs	PacBio_Hippocampus_Rep1	mm10_ERCC_SIRV	chr1	172126785	172135750	+	8	2354	2952	7293	ENSMUSG00000003464.13	ENSMUST00000075895.8	Pex19	Pex19-201	Known	Known	None	0.5	None	None	None	None
m54284U_191212_053548/5506573/ccs	PacBio_Hippocampus_Rep1	mm10_ERCC_SIRV	chr2	84678078	84671318	-	8	1998	4997	13148	ENSMUSG00000050043.16	ENSMUST00000053664.8	Tmx2	Tmx2-201	Known	Known	None	0.05000000074505806	None	None	None	None
m54284U_191107_221739/6225950/ccs	PacBio_Cortex_Rep1	mm10_ERCC_SIRV	chr4	108847838	108849406	+	1	1569	11641	29940	ENSMUSG00000073775.4	ENSMUST00000102738.3	Kti12	Kti12-201	Known	Known	None	0.25	None	None	None	None
m54284U_191107_221739/1639765/ccs	PacBio_Cortex_Rep1	mm10_ERCC_SIRV	chr18	60776398	60778543	+	4	506	49335	128821	ENSMUSG00000024608.11	ENSMUST00000122279.1	Rps14	Rps14-203	Known	Known	None	0.05000000074505806	None	None	None	None
m54284U_191213_120042/73466183/ccs	PacBio_Hippocampus_Rep2	mm10_ERCC_SIRV	chr16	18626441	18621812	-	11	2338	44856	116106	ENSMUSG00000072214.7	ENSMUST00000232653.1	Sept5	Sept5-205	Known	Known	None	0.15000000596046448	None	None	None	None
m54284U_191107_221739/30147006/ccs	PacBio_Cortex_Rep1	mm10_ERCC_SIRV	chr4	108847838	108849406	+	1	1569	11641	29940	ENSMUSG00000073775.4	ENSMUST00000102738.3	Kti12	Kti12-201	Known	Known	None	0.25	None	None	None	None
m54284U_191107_221739/38601638/ccs	PacBio_Cortex_Rep1	mm10_ERCC_SIRV	chr9	86880419	86765950	-	29	4263	28521	466900	ENSMUSG00000033419.15	ENCODEMT000466900	Snap91	ENCODEMT000466900	Known	NIC	None	0.44999998807907104	None	None	None	None
m54284U_191107_221739/104005886/ccs	PacBio_Cortex_Rep1	mm10_ERCC_SIRV	chr11	84067056	84048048	-	3	1424	33939	89326	ENSMUSG00000018648.15	ENSMUST00000108101.7	Dusp14	Dusp14-203	Known	Known	None	0.4000000059604645	None	None	None	None
m54284U_191107_221739/96667884/ccs	PacBio_Cortex_Rep1	mm10_ERCC_SIRV	chr4	108847838	108849406	+	1	1569	11641	29940	ENSMUSG00000073775.4	ENSMUST00000102738.3	Kti12	Kti12-201	Known	Known	None	0.25	None	None	None	None
m54284U_191213_120042/175769821/ccs	PacBio_Hippocampus_Rep2	mm10_ERCC_SIRV	chr7	113369380	113315649	-	11	2592	23235	60314	ENSMUSG00000038187.14	ENSMUST00000047091.13	Btbd10	Btbd10-201	Known	Known	None	0.25	None	None	None	None
m54284U_191212_053548/84279726/ccs	PacBio_Hippocampus_Rep1	mm10_ERCC_SIRV	chr5	124540795	124550505	+	4	1973	15515	40686	ENSMUSG00000029390.13	ENSMUST00000060226.10	Tmed2	Tmed2-201	Known	Known	None	0.25	None	None	None	None
m54284U_191213_120042/74582538/ccs	PacBio_Hippocampus_Rep2	mm10_ERCC_SIRV	chr16	18629901	18621812	-	12	2089	44856	116108	ENSMUSG00000072214.7	ENSMUST00000096987.6	Sept5	Sept5-201	Known	Known	None	0.15000000596046448	None	None	None	None
m54284U_191213_120042/19728226/ccs	PacBio_Hippocampus_Rep2	mm10_ERCC_SIRV	chr14	68124842	68120700	-	3	1913	42006	108500	ENSMUSG00000022054.11	ENSMUST00000022638.5	Nefm	Nefm-201	Known	Known	None	0.5	None	None	None	None
m54284U_191107_221739/109970287/ccs	PacBio_Cortex_Rep1	mm10_ERCC_SIRV	chr4	108847838	108849406	+	1	1569	11641	29940	ENSMUSG00000073775.4	ENSMUST00000102738.3	Kti12	Kti12-201	Known	Known	None	0.25	None	None	None	None
m54284U_191107_221739/25823875/ccs	PacBio_Cortex_Rep1	mm10_ERCC_SIRV	chr7	113369380	113315650	-	12	2755	23235	467203	ENSMUSG00000038187.14	ENCODEMT000467203	Btbd10	ENCODEMT000467203	Known	NNC	None	0.25	None	None	None	None
m54284U_191107_221739/2032768/ccs	PacBio_Cortex_Rep1	mm10_ERCC_SIRV	chr18	60776399	60778544	+	4	506	49335	128821	ENSMUSG00000024608.11	ENSMUST00000122279.1	Rps14	Rps14-203	Known	Known	None	0.05000000074505806	None	None	None	None
m54284U_191109_043049/86248273/ccs	PacBio_Cortex_Rep2	mm10_ERCC_SIRV	chr4	108847838	108849406	+	1	1569	11641	29940	ENSMUSG00000073775.4	ENSMUST00000102738.3	Kti12	Kti12-201	Known	Known	None	0.25	None	None	None	None
m54284U_191109_043049/11733341/ccs	PacBio_Cortex_Rep2	mm10_ERCC_SIRV	chr9	86804470	86765950	-	17	2951	28521	466902	ENSMUSG00000033419.15	ENCODEMT000466902	Snap91	ENCODEMT000466902	Known	ISM	Suffix	0.44999998807907104	None	None	None	None
m54284U_191212_053548/82248671/ccs	PacBio_Hippocampus_Rep1	mm10_ERCC_SIRV	chr4	108847838	108849406	+	1	1569	11641	29940	ENSMUSG00000073775.4	ENSMUST00000102738.3	Kti12	Kti12-201	Known	Known	None	0.25	None	None	None	None
m54284U_191213_120042/74646183/ccs	PacBio_Hippocampus_Rep2	mm10_ERCC_SIRV	chr16	18626442	18621812	-	11	2339	44856	116106	ENSMUSG00000072214.7	ENSMUST00000232653.1	Sept5	Sept5-205	Known	Known	None	0.15000000596046448	None	None	None	None
m54284U_191212_053548/7472937/ccs	PacBio_Hippocampus_Rep1	mm10_ERCC_SIRV	chr2	84678048	84671318	-	8	1968	4997	13148	ENSMUSG00000050043.16	ENSMUST00000053664.8	Tmx2	Tmx2-201	Known	Known	None	0.05000000074505806	None	None	None	None
m54284U_191213_120042/103351184/ccs	PacBio_Hippocampus_Rep2	mm10_ERCC_SIRV	chr4	108847838	108849411	+	1	1574	11641	29940	ENSMUSG00000073775.4	ENSMUST00000102738.3	Kti12	Kti12-201	Known	Known	None	0.10000000149011612	None	None	None	None
m54284U_191107_221739/10551566/ccs	PacBio_Cortex_Rep1	mm10_ERCC_SIRV	chr18	60776399	60778544	+	4	506	49335	128821	ENSMUSG00000024608.11	ENSMUST00000122279.1	Rps14	Rps14-203	Known	Known	None	0.05000000074505806	None	None	None	None
m54284U_191213_120042/140118084/ccs	PacBio_Hippocampus_Rep2	mm10_ERCC_SIRV	chr4	108847838	108849406	+	1	1569	11641	29940	ENSMUSG00000073775.4	ENSMUST00000102738.3	Kti12	Kti12-201	Known	Known	None	0.25	None	None	None	None
m54284U_191213_120042/74711904/ccs	PacBio_Hippocampus_Rep2	mm10_ERCC_SIRV	chr16	18626460	18621812	-	11	2357	44856	116106	ENSMUSG00000072214.7	ENSMUST00000232653.1	Sept5	Sept5-205	Known	Known	None	0.15000000596046448	None	None	None	None
m54284U_191107_221739/110102989/ccs	PacBio_Cortex_Rep1	mm10_ERCC_SIRV	chr11	84068401	84048048	-	3	1484	33939	89323	ENSMUSG00000018648.15	ENSMUST00000100705.10	Dusp14	Dusp14-202	Known	Known	None	0.4000000059604645	None	None	None	None
m54284U_191213_120042/143525585/ccs	PacBio_Hippocampus_Rep2	mm10_ERCC_SIRV	chr4	108847838	108849406	+	1	1569	11641	29940	ENSMUSG00000073775.4	ENSMUST00000102738.3	Kti12	Kti12-201	Known	Known	None	0.25	None	None	None	None
m54284U_191212_053548/205/ccs	PacBio_Hippocampus_Rep1	mm10_ERCC_SIRV	chr9	86775691	86765944	-	5	1701	28521	466941	ENSMUSG00000033419.15	ENCODEMT000466941	Snap91	ENCODEMT000466941	Known	ISM	Suffix	0.44999998807907104	None	None	None	None
m54284U_191107_221739/33489447/ccs	PacBio_Cortex_Rep1	mm10_ERCC_SIRV	chr7	113347409	113315650	-	8	2484	23235	60313	ENSMUSG00000038187.14	ENSMUST00000117577.7	Btbd10	Btbd10-202	Known	Known	None	0.25	None	None	None	None
m54284U_191107_221739/3998271/ccs	PacBio_Cortex_Rep1	mm10_ERCC_SIRV	chr4	108847839	108849406	+	1	1562	11641	29940	ENSMUSG00000073775.4	ENSMUST00000102738.3	Kti12	Kti12-201	Known	Known	None	0.25	None	None	None	None
m54284U_191212_053548/84739232/ccs	PacBio_Hippocampus_Rep1	mm10_ERCC_SIRV	chr5	124540795	124550496	+	4	1964	15515	40686	ENSMUSG00000029390.13	ENSMUST00000060226.10	Tmed2	Tmed2-201	Known	Known	None	0.3499999940395355	None	None	None	None
m54284U_191212_053548/17760362/ccs	PacBio_Hippocampus_Rep1	mm10_ERCC_SIRV	chr9	86879677	86765947	-	28	4120	28521	467204	ENSMUSG00000033419.15	ENCODEMT000467204	Snap91	ENCODEMT000467204	Known	NNC	None	0.44999998807907104	None	None	None	None
m54284U_191213_120042/58657475/ccs	PacBio_Hippocampus_Rep2	mm10_ERCC_SIRV	chr1	172126785	172135784	+	8	2388	2952	7293	ENSMUSG00000003464.13	ENSMUST00000075895.8	Pex19	Pex19-201	Known	Known	None	0.25	None	None	None	None
m54284U_191107_221739/30803915/ccs	PacBio_Cortex_Rep1	mm10_ERCC_SIRV	chr18	60776399	60778545	+	4	507	49335	128821	ENSMUSG00000024608.11	ENSMUST00000122279.1	Rps14	Rps14-203	Known	Known	None	0.05000000074505806	None	None	None	None
m54284U_191213_120042/74844886/ccs	PacBio_Hippocampus_Rep2	mm10_ERCC_SIRV	chr16	18626427	18621812	-	11	2324	44856	116106	ENSMUSG00000072214.7	ENSMUST00000232653.1	Sept5	Sept5-205	Known	Known	None	0.15000000596046448	None	None	None	None
m54284U_191213_120042/21236370/ccs	PacBio_Hippocampus_Rep2	mm10_ERCC_SIRV	chr14	68124846	68120700	-	3	1917	42006	108500	ENSMUSG00000022054.11	ENSMUST00000022638.5	Nefm	Nefm-201	Known	Known	None	0.5	None	None	None	None
m54284U_191107_221739/103942339/ccs	PacBio_Cortex_Rep1	mm10_ERCC_SIRV	chr4	108847839	108849406	+	1	1568	11641	29940	ENSMUSG00000073775.4	ENSMUST00000102738.3	Kti12	Kti12-201	Known	Known	None	0.25	None	None	None	None
m54284U_191212_053548/7997433/ccs	PacBio_Hippocampus_Rep1	mm10_ERCC_SIRV	chr2	84678065	84671318	-	8	1985	4997	13148	ENSMUSG00000050043.16	ENSMUST00000053664.8	Tmx2	Tmx2-201	Known	Known	None	0.05000000074505806	None	None	None	None
m54284U_191212_053548/90702631/ccs	PacBio_Hippocampus_Rep1	mm10_ERCC_SIRV	chr4	108847841	108849406	+	1	1566	11641	29940	ENSMUSG00000073775.4	ENSMUST00000102738.3	Kti12	Kti12-201	Known	Known	None	0.25	None	None	None	None
m54284U_191213_120042/75041443/ccs	PacBio_Hippocampus_Rep2	mm10_ERCC_SIRV	chr16	18629957	18621812	-	12	2145	44856	116108	ENSMUSG00000072214.7	ENSMUST00000096987.6	Sept5	Sept5-201	Known	Known	None	0.15000000596046448	None	None	None	None
m54284U_191107_221739/68485446/ccs	PacBio_Cortex_Rep1	mm10_ERCC_SIRV	chr4	108847842	108849412	+	1	1571	11641	29940	ENSMUSG00000073775.4	ENSMUST00000102738.3	Kti12	Kti12-201	Known	Known	None	0.10000000149011612	None	None	None	None
m54284U_191107_221739/111935741/ccs	PacBio_Cortex_Rep1	mm10_ERCC_SIRV	chr11	84068583	84048048	-	3	1455	33939	89325	ENSMUSG00000018648.15	ENSMUST00000164891.7	Dusp14	Dusp14-205	Known	Known	None	0.4000000059604645	None	None	None	None
m54284U_191107_221739/73337045/ccs	PacBio_Cortex_Rep1	mm10_ERCC_SIRV	chr7	113369349	113315652	-	10	2524	23235	466291	ENSMUSG00000038187.14	ENCODEMT000466291	Btbd10	ENCODEMT000466291	Known	NIC	None	0.25	None	None	None	None
m54284U_191109_043049/54528500/ccs	PacBio_Cortex_Rep2	mm10_ERCC_SIRV	chr4	108847842	108849405	+	1	1564	11641	29940	ENSMUSG00000073775.4	ENSMUST00000102738.3	Kti12	Kti12-201	Known	Known	None	0.25	None	None	None	None
m54284U_191107_221739/56950954/ccs	PacBio_Cortex_Rep1	mm10_ERCC_SIRV	chr18	60776399	60778518	+	4	480	49335	128821	ENSMUSG00000024608.11	ENSMUST00000122279.1	Rps14	Rps14-203	Known	Known	None	0.25	None	None	None	None
m54284U_191213_120042/76874135/ccs	PacBio_Hippocampus_Rep2	mm10_ERCC_SIRV	chr16	18629890	18621812	-	12	2078	44856	116108	ENSMUSG00000072214.7	ENSMUST00000096987.6	Sept5	Sept5-201	Known	Known	None	0.15000000596046448	None	None	None	None
m54284U_191212_053548/153094689/ccs	PacBio_Hippocampus_Rep1	mm10_ERCC_SIRV	chr9	86804503	86765950	-	17	3008	28521	466902	ENSMUSG00000033419.15	ENCODEMT000466902	Snap91	ENCODEMT000466902	Known	ISM	Suffix	0.44999998807907104	None	None	None	None
m54284U_191213_120042/176884199/ccs	PacBio_Hippocampus_Rep2	mm10_ERCC_SIRV	chr4	108847842	108849406	+	1	1565	11641	29940	ENSMUSG00000073775.4	ENSMUST00000102738.3	Kti12	Kti12-201	Known	Known	None	0.25	None	None	None	None
m54284U_191107_221739/12715737/ccs	PacBio_Cortex_Rep1	mm10_ERCC_SIRV	chr4	108847844	108849406	+	1	1563	11641	29940	ENSMUSG00000073775.4	ENSMUST00000102738.3	Kti12	Kti12-201	Known	Known	None	0.25	None	None	None	None
m54284U_191212_053548/85918424/ccs	PacBio_Hippocampus_Rep1	mm10_ERCC_SIRV	chr5	124540795	124550496	+	4	1964	15515	40686	ENSMUSG00000029390.13	ENSMUST00000060226.10	Tmed2	Tmed2-201	Known	Known	None	0.3499999940395355	None	None	None	None
m54284U_191212_053548/8260019/ccs	PacBio_Hippocampus_Rep1	mm10_ERCC_SIRV	chr2	84678098	84671318	-	8	2018	4997	13148	ENSMUSG00000050043.16	ENSMUST00000053664.8	Tmx2	Tmx2-201	Known	Known	None	0.05000000074505806	None	None	None	None
m54284U_191213_120042/78577866/ccs	PacBio_Hippocampus_Rep2	mm10_ERCC_SIRV	chr16	18626440	18621812	-	11	2337	44856	116106	ENSMUSG00000072214.7	ENSMUST00000232653.1	Sept5	Sept5-205	Known	Known	None	0.15000000596046448	None	None	None	None
m54284U_191213_120042/21564019/ccs	PacBio_Hippocampus_Rep2	mm10_ERCC_SIRV	chr14	68124845	68120700	-	3	1916	42006	108500	ENSMUSG00000022054.11	ENSMUST00000022638.5	Nefm	Nefm-201	Known	Known	None	0.5	None	None	None	None
m54284U_191107_221739/37487521/ccs	PacBio_Cortex_Rep1	mm10_ERCC_SIRV	chr4	108847844	108849413	+	1	1570	11641	29940	ENSMUSG00000073775.4	ENSMUST00000102738.3	Kti12	Kti12-201	Known	Known	None	0.10000000149011612	None	None	None	None
m54284U_191107_221739/57476001/ccs	PacBio_Cortex_Rep1	mm10_ERCC_SIRV	chr18	60776399	60778545	+	4	507	49335	128821	ENSMUSG00000024608.11	ENSMUST00000122279.1	Rps14	Rps14-203	Known	Known	None	0.05000000074505806	None	None	None	None
m54284U_191107_221739/114295547/ccs	PacBio_Cortex_Rep1	mm10_ERCC_SIRV	chr11	84068583	84048048	-	3	1455	33939	89325	ENSMUSG00000018648.15	ENSMUST00000164891.7	Dusp14	Dusp14-205	Known	Known	None	0.4000000059604645	None	None	None	None
m54284U_191107_221739/179896552/ccs	PacBio_Cortex_Rep1	mm10_ERCC_SIRV	chr4	108847844	108849405	+	1	1562	11641	29940	ENSMUSG00000073775.4	ENSMUST00000102738.3	Kti12	Kti12-201	Known	Known	None	0.25	None	None	None	None
m54284U_191107_221739/178979276/ccs	PacBio_Cortex_Rep1	mm10_ERCC_SIRV	chr1	172126786	172135280	+	8	1883	2952	7293	ENSMUSG00000003464.13	ENSMUST00000075895.8	Pex19	Pex19-201	Known	Known	None	0.15000000596046448	None	None	None	None
m54284U_191212_053548/160434422/ccs	PacBio_Hippocampus_Rep1	mm10_ERCC_SIRV	chr9	86783349	86765949	-	8	1992	28521	466925	ENSMUSG00000033419.15	ENCODEMT000466925	Snap91	ENCODEMT000466925	Known	ISM	Suffix	0.44999998807907104	None	None	None	None
m54284U_191213_120042/81921274/ccs	PacBio_Hippocampus_Rep2	mm10_ERCC_SIRV	chr16	18629958	18621812	-	12	2146	44856	116108	ENSMUSG00000072214.7	ENSMUST00000096987.6	Sept5	Sept5-201	Known	Known	None	0.15000000596046448	None	None	None	None
m54284U_191212_053548/15598080/ccs	PacBio_Hippocampus_Rep1	mm10_ERCC_SIRV	chr4	108847844	108862126	+	6	2564	11639	467205	ENSMUSG00000028567.8	ENCODEMT000467205	Txndc12	ENCODEMT000467205	Known	NNC	None	0.10000000149011612	None	None	None	None
m54284U_191107_221739/116130739/ccs	PacBio_Cortex_Rep1	mm10_ERCC_SIRV	chr7	113369340	113315650	-	11	2558	23235	60314	ENSMUSG00000038187.14	ENSMUST00000047091.13	Btbd10	Btbd10-201	Known	Known	None	0.25	None	None	None	None
m54284U_191212_053548/58000334/ccs	PacBio_Hippocampus_Rep1	mm10_ERCC_SIRV	chr4	108847844	108849406	+	1	1563	11641	29940	ENSMUSG00000073775.4	ENSMUST00000102738.3	Kti12	Kti12-201	Known	Known	None	0.25	None	None	None	None
m54284U_191107_221739/71368821/ccs	PacBio_Cortex_Rep1	mm10_ERCC_SIRV	chr18	60776399	60778538	+	4	500	49335	128821	ENSMUSG00000024608.11	ENSMUST00000122279.1	Rps14	Rps14-203	Known	Known	None	0.15000000596046448	None	None	None	None
m54284U_191213_120042/81987044/ccs	PacBio_Hippocampus_Rep2	mm10_ERCC_SIRV	chr16	18626650	18621812	-	11	2547	44856	116106	ENSMUSG00000072214.7	ENSMUST00000232653.1	Sept5	Sept5-205	Known	Known	None	0.15000000596046448	None	None	None	None
m54284U_191212_053548/136251055/ccs	PacBio_Hippocampus_Rep1	mm10_ERCC_SIRV	chr4	108847844	108849406	+	1	1563	11641	29940	ENSMUSG00000073775.4	ENSMUST00000102738.3	Kti12	Kti12-201	Known	Known	None	0.25	None	None	None	None
m54284U_191212_053548/9699775/ccs	PacBio_Hippocampus_Rep1	mm10_ERCC_SIRV	chr2	84678072	84671318	-	8	1992	4997	13148	ENSMUSG00000050043.16	ENSMUST00000053664.8	Tmx2	Tmx2-201	Known	Known	None	0.05000000074505806	None	None	None	None
m54284U_191213_120042/53676768/ccs	PacBio_Hippocampus_Rep2	mm10_ERCC_SIRV	chr4	108847844	108849406	+	1	1563	11641	29940	ENSMUSG00000073775.4	ENSMUST00000102738.3	Kti12	Kti12-201	Known	Known	None	0.25	None	None	None	None
m54284U_191212_053548/171181566/ccs	PacBio_Hippocampus_Rep1	mm10_ERCC_SIRV	chr9	86790139	86765947	-	9	2168	28521	466979	ENSMUSG00000033419.15	ENCODEMT000466979	Snap91	ENCODEMT000466979	Known	ISM	Suffix	0.44999998807907104	None	None	None	None
m54284U_191212_053548/86509733/ccs	PacBio_Hippocampus_Rep1	mm10_ERCC_SIRV	chr5	124540740	124550496	+	3	1771	15515	458815	ENSMUSG00000029390.13	ENCODEMT000458815	Tmed2	ENCODEMT000458815	Known	NIC	None	0.3499999940395355	None	None	None	None
m54284U_191107_221739/123273865/ccs	PacBio_Cortex_Rep1	mm10_ERCC_SIRV	chr11	84068335	84048048	-	3	1418	33939	89323	ENSMUSG00000018648.15	ENSMUST00000100705.10	Dusp14	Dusp14-202	Known	Known	None	0.4000000059604645	None	None	None	None
m54284U_191213_120042/58393421/ccs	PacBio_Hippocampus_Rep2	mm10_ERCC_SIRV	chr4	108847844	108849406	+	1	1563	11641	29940	ENSMUSG00000073775.4	ENSMUST00000102738.3	Kti12	Kti12-201	Known	Known	None	0.25	None	None	None	None
m54284U_191213_120042/83689509/ccs	PacBio_Hippocampus_Rep2	mm10_ERCC_SIRV	chr16	18626445	18621812	-	11	2342	44856	116106	ENSMUSG00000072214.7	ENSMUST00000232653.1	Sept5	Sept5-205	Known	Known	None	0.15000000596046448	None	None	None	None
m54284U_191107_221739/87230574/ccs	PacBio_Cortex_Rep1	mm10_ERCC_SIRV	chr18	60776399	60778545	+	4	507	49335	128821	ENSMUSG00000024608.11	ENSMUST00000122279.1	Rps14	Rps14-203	Known	Known	None	0.05000000074505806	None	None	None	None
m54284U_191213_120042/21694279/ccs	PacBio_Hippocampus_Rep2	mm10_ERCC_SIRV	chr14	68124846	68120700	-	3	1917	42006	108500	ENSMUSG00000022054.11	ENSMUST00000022638.5	Nefm	Nefm-201	Known	Known	None	0.5	None	None	None	None
m54284U_191213_120042/70714311/ccs	PacBio_Hippocampus_Rep2	mm10_ERCC_SIRV	chr4	108847844	108849406	+	1	1563	11641	29940	ENSMUSG00000073775.4	ENSMUST00000102738.3	Kti12	Kti12-201	Known	Known	None	0.25	None	None	None	None
m54284U_191107_221739/133956523/ccs	PacBio_Cortex_Rep1	mm10_ERCC_SIRV	chr7	113369360	113315650	-	9	2355	23235	60315	ENSMUSG00000038187.14	ENSMUST00000119278.7	Btbd10	Btbd10-203	Known	Known	None	0.25	None	None	None	None
m54284U_191213_120042/15598107/ccs	PacBio_Hippocampus_Rep2	mm10_ERCC_SIRV	chr9	86880504	86765949	-	29	4296	28521	466923	ENSMUSG00000033419.15	ENCODEMT000466923	Snap91	ENCODEMT000466923	Known	NIC	None	0.44999998807907104	None	None	None	None
m54284U_191107_221739/33622228/ccs	PacBio_Cortex_Rep1	mm10_ERCC_SIRV	chr4	108847845	108849405	+	1	1561	11641	29940	ENSMUSG00000073775.4	ENSMUST00000102738.3	Kti12	Kti12-201	Known	Known	None	0.25	None	None	None	None
m54284U_191213_120042/85789013/ccs	PacBio_Hippocampus_Rep2	mm10_ERCC_SIRV	chr16	18626518	18621812	-	11	2369	44856	467013	ENSMUSG00000072214.7	ENCODEMT000467013	Sept5	ENCODEMT000467013	Known	NIC	None	0.15000000596046448	None	None	None	None
m54284U_191107_221739/38601175/ccs	PacBio_Cortex_Rep1	mm10_ERCC_SIRV	chr4	108847845	108849404	+	1	1560	11641	29940	ENSMUSG00000073775.4	ENSMUST00000102738.3	Kti12	Kti12-201	Known	Known	None	0.25	None	None	None	None
m54284U_191107_221739/91881863/ccs	PacBio_Cortex_Rep1	mm10_ERCC_SIRV	chr18	60776399	60778545	+	4	507	49335	128821	ENSMUSG00000024608.11	ENSMUST00000122279.1	Rps14	Rps14-203	Known	Known	None	0.05000000074505806	None	None	None	None
m54284U_191212_053548/9963573/ccs	PacBio_Hippocampus_Rep1	mm10_ERCC_SIRV	chr2	84678083	84671318	-	8	2003	4997	13148	ENSMUSG00000050043.16	ENSMUST00000053664.8	Tmx2	Tmx2-201	Known	Known	None	0.05000000074505806	None	None	None	None
m54284U_191107_221739/159187794/ccs	PacBio_Cortex_Rep1	mm10_ERCC_SIRV	chr4	108847845	108849406	+	1	1562	11641	29940	ENSMUSG00000073775.4	ENSMUST00000102738.3	Kti12	Kti12-201	Known	Known	None	0.25	None	None	None	None
m54284U_191109_043049/75761921/ccs	PacBio_Cortex_Rep2	mm10_ERCC_SIRV	chr1	172126786	172135280	+	8	1883	2952	7293	ENSMUSG00000003464.13	ENSMUST00000075895.8	Pex19	Pex19-201	Known	Known	None	0.15000000596046448	None	None	None	None
m54284U_191107_221739/172033572/ccs	PacBio_Cortex_Rep1	mm10_ERCC_SIRV	chr4	108847845	108862117	+	6	2403	11639	467206	ENSMUSG00000028567.8	ENCODEMT000467206	Txndc12	ENCODEMT000467206	Known	NNC	None	0.25	None	None	None	None
m54284U_191213_120042/105646943/ccs	PacBio_Hippocampus_Rep2	mm10_ERCC_SIRV	chr9	86798873	86765949	-	16	2958	28521	466926	ENSMUSG00000033419.15	ENCODEMT000466926	Snap91	ENCODEMT000466926	Known	ISM	Suffix	0.44999998807907104	None	None	None	None
m54284U_191213_120042/86115083/ccs	PacBio_Hippocampus_Rep2	mm10_ERCC_SIRV	chr16	18626441	18621812	-	11	2338	44856	116106	ENSMUSG00000072214.7	ENSMUST00000232653.1	Sept5	Sept5-205	Known	Known	None	0.15000000596046448	None	None	None	None
m54284U_191107_221739/131074036/ccs	PacBio_Cortex_Rep1	mm10_ERCC_SIRV	chr11	84068594	84048048	-	3	1466	33939	89325	ENSMUSG00000018648.15	ENSMUST00000164891.7	Dusp14	Dusp14-205	Known	Known	None	0.4000000059604645	None	None	None	None
m54284U_191212_053548/88540645/ccs	PacBio_Hippocampus_Rep1	mm10_ERCC_SIRV	chr5	124540795	124550496	+	4	1964	15515	40686	ENSMUSG00000029390.13	ENSMUST00000060226.10	Tmed2	Tmed2-201	Known	Known	None	0.3499999940395355	None	None	None	None
m54284U_191107_221739/150012927/ccs	PacBio_Cortex_Rep1	mm10_ERCC_SIRV	chr7	113369379	113315650	-	11	2597	23235	60314	ENSMUSG00000038187.14	ENSMUST00000047091.13	Btbd10	Btbd10-201	Known	Known	None	0.25	None	None	None	None
m54284U_191109_043049/133629696/ccs	PacBio_Cortex_Rep2	mm10_ERCC_SIRV	chr4	108847845	108850718	+	1	2874	11641	29940	ENSMUSG00000073775.4	ENSMUST00000102738.3	Kti12	Kti12-201	Known	Known	None	0.6499999761581421	None	None	None	None
m54284U_191107_221739/120980672/ccs	PacBio_Cortex_Rep1	mm10_ERCC_SIRV	chr18	60776399	60778545	+	4	507	49335	128821	ENSMUSG00000024608.11	ENSMUST00000122279.1	Rps14	Rps14-203	Known	Known	None	0.05000000074505806	None	None	None	None
m54284U_191109_043049/53544343/ccs	PacBio_Cortex_Rep2	mm10_ERCC_SIRV	chr9	86880458	86765950	-	29	4249	28521	466923	ENSMUSG00000033419.15	ENCODEMT000466923	Snap91	ENCODEMT000466923	Known	NIC	None	0.5	None	None	None	None
m54284U_191213_120042/86378519/ccs	PacBio_Hippocampus_Rep2	mm10_ERCC_SIRV	chr16	18626347	18621812	-	11	2244	44856	116106	ENSMUSG00000072214.7	ENSMUST00000232653.1	Sept5	Sept5-205	Known	Known	None	0.15000000596046448	None	None	None	None
m54284U_191212_053548/20908568/ccs	PacBio_Hippocampus_Rep1	mm10_ERCC_SIRV	chr4	108847845	108849406	+	1	1562	11641	29940	ENSMUSG00000073775.4	ENSMUST00000102738.3	Kti12	Kti12-201	Known	Known	None	0.25	None	None	None	None
m54284U_191213_120042/22218569/ccs	PacBio_Hippocampus_Rep2	mm10_ERCC_SIRV	chr14	68124845	68120700	-	3	1916	42006	108500	ENSMUSG00000022054.11	ENSMUST00000022638.5	Nefm	Nefm-201	Known	Known	None	0.5	None	None	None	None
m54284U_191212_053548/10748048/ccs	PacBio_Hippocampus_Rep1	mm10_ERCC_SIRV	chr2	84678071	84671318	-	8	1991	4997	13148	ENSMUSG00000050043.16	ENSMUST00000053664.8	Tmx2	Tmx2-201	Known	Known	None	0.05000000074505806	None	None	None	None
m54284U_191212_053548/42928326/ccs	PacBio_Hippocampus_Rep1	mm10_ERCC_SIRV	chr4	108847845	108849405	+	1	1561	11641	29940	ENSMUSG00000073775.4	ENSMUST00000102738.3	Kti12	Kti12-201	Known	Known	None	0.25	None	None	None	None
m54284U_191213_120042/86770744/ccs	PacBio_Hippocampus_Rep2	mm10_ERCC_SIRV	chr16	18629898	18621812	-	12	2086	44856	116108	ENSMUSG00000072214.7	ENSMUST00000096987.6	Sept5	Sept5-201	Known	Known	None	0.15000000596046448	None	None	None	None
m54284U_191212_053548/69404157/ccs	PacBio_Hippocampus_Rep1	mm10_ERCC_SIRV	chr4	108847845	108849406	+	1	1562	11641	29940	ENSMUSG00000073775.4	ENSMUST00000102738.3	Kti12	Kti12-201	Known	Known	None	0.25	None	None	None	None
m54284U_191107_221739/136448682/ccs	PacBio_Cortex_Rep1	mm10_ERCC_SIRV	chr18	60776399	60778546	+	4	508	49335	128821	ENSMUSG00000024608.11	ENSMUST00000122279.1	Rps14	Rps14-203	Known	Known	None	0.0	None	None	None	None
m54284U_191212_053548/92472698/ccs	PacBio_Hippocampus_Rep1	mm10_ERCC_SIRV	chr4	108847845	108849406	+	1	1562	11641	29940	ENSMUSG00000073775.4	ENSMUST00000102738.3	Kti12	Kti12-201	Known	Known	None	0.25	None	None	None	None
m54284U_191107_221739/139460732/ccs	PacBio_Cortex_Rep1	mm10_ERCC_SIRV	chr11	84068333	84048048	-	3	1416	33939	89323	ENSMUSG00000018648.15	ENSMUST00000100705.10	Dusp14	Dusp14-202	Known	Known	None	0.4000000059604645	None	None	None	None
m54284U_191109_043049/163777137/ccs	PacBio_Cortex_Rep2	mm10_ERCC_SIRV	chr9	86775771	86765945	-	5	1773	28521	466941	ENSMUSG00000033419.15	ENCODEMT000466941	Snap91	ENCODEMT000466941	Known	ISM	Suffix	0.5	None	None	None	None
m54284U_191107_221739/151520697/ccs	PacBio_Cortex_Rep1	mm10_ERCC_SIRV	chr7	113369349	113315652	-	10	2524	23235	466291	ENSMUSG00000038187.14	ENCODEMT000466291	Btbd10	ENCODEMT000466291	Known	NIC	None	0.25	None	None	None	None
m54284U_191213_120042/87755076/ccs	PacBio_Hippocampus_Rep2	mm10_ERCC_SIRV	chr16	18626650	18621812	-	11	2541	44856	116106	ENSMUSG00000072214.7	ENSMUST00000232653.1	Sept5	Sept5-205	Known	Known	None	0.15000000596046448	None	None	None	None
m54284U_191212_053548/88869567/ccs	PacBio_Hippocampus_Rep1	mm10_ERCC_SIRV	chr5	124540795	124550496	+	4	1964	15515	40686	ENSMUSG00000029390.13	ENSMUST00000060226.10	Tmed2	Tmed2-201	Known	Known	None	0.3499999940395355	None	None	None	None
m54284U_191107_221739/141493353/ccs	PacBio_Cortex_Rep1	mm10_ERCC_SIRV	chr18	60776399	60778545	+	4	507	49335	128821	ENSMUSG00000024608.11	ENSMUST00000122279.1	Rps14	Rps14-203	Known	Known	None	0.05000000074505806	None	None	None	None
m54284U_191212_053548/52691352/ccs	PacBio_Hippocampus_Rep1	mm10_ERCC_SIRV	chr9	86880395	86765951	-	29	4240	28521	466900	ENSMUSG00000033419.15	ENCODEMT000466900	Snap91	ENCODEMT000466900	Known	NIC	None	0.5	None	None	None	None
m54284U_191213_120042/127601289/ccs	PacBio_Hippocampus_Rep2	mm10_ERCC_SIRV	chr1	172126786	172135280	+	8	1883	2952	7293	ENSMUSG00000003464.13	ENSMUST00000075895.8	Pex19	Pex19-201	Known	Known	None	0.15000000596046448	None	None	None	None
m54284U_191212_053548/108333550/ccs	PacBio_Hippocampus_Rep1	mm10_ERCC_SIRV	chr4	108847785	108862127	+	6	2403	11639	467206	ENSMUSG00000028567.8	ENCODEMT000467206	Txndc12	ENCODEMT000467206	Known	NNC	None	0.25	None	None	None	None
m54284U_191213_120042/89194594/ccs	PacBio_Hippocampus_Rep2	mm10_ERCC_SIRV	chr16	18626435	18621812	-	11	2332	44856	116106	ENSMUSG00000072214.7	ENSMUST00000232653.1	Sept5	Sept5-205	Known	Known	None	0.15000000596046448	None	None	None	None
m54284U_191212_053548/12320902/ccs	PacBio_Hippocampus_Rep1	mm10_ERCC_SIRV	chr2	84678084	84671318	-	8	2004	4997	13148	ENSMUSG00000050043.16	ENSMUST00000053664.8	Tmx2	Tmx2-201	Known	Known	None	0.05000000074505806	None	None	None	None
m54284U_191213_120042/23530278/ccs	PacBio_Hippocampus_Rep2	mm10_ERCC_SIRV	chr14	68124845	68120700	-	3	1916	42006	108500	ENSMUSG00000022054.11	ENSMUST00000022638.5	Nefm	Nefm-201	Known	Known	None	0.5	None	None	None	None
m54284U_191107_221739/151980663/ccs	PacBio_Cortex_Rep1	mm10_ERCC_SIRV	chr7	113369359	113315655	-	10	2420	23235	466276	ENSMUSG00000038187.14	ENCODEMT000466276	Btbd10	ENCODEMT000466276	Known	NIC	None	0.25	None	None	None	None
m54284U_191107_221739/142607674/ccs	PacBio_Cortex_Rep1	mm10_ERCC_SIRV	chr18	60776399	60778543	+	4	505	49335	128821	ENSMUSG00000024608.11	ENSMUST00000122279.1	Rps14	Rps14-203	Known	Known	None	0.05000000074505806	None	None	None	None
m54284U_191107_221739/163120213/ccs	PacBio_Cortex_Rep1	mm10_ERCC_SIRV	chr11	84068326	84048048	-	3	1409	33939	89323	ENSMUSG00000018648.15	ENSMUST00000100705.10	Dusp14	Dusp14-202	Known	Known	None	0.4000000059604645	None	None	None	None
m54284U_191213_120042/95159925/ccs	PacBio_Hippocampus_Rep2	mm10_ERCC_SIRV	chr16	18626437	18621812	-	11	2334	44856	116106	ENSMUSG00000072214.7	ENSMUST00000232653.1	Sept5	Sept5-205	Known	Known	None	0.15000000596046448	None	None	None	None
m54284U_191212_053548/117507163/ccs	PacBio_Hippocampus_Rep1	mm10_ERCC_SIRV	chr4	108847786	108862117	+	6	2553	11639	467205	ENSMUSG00000028567.8	ENCODEMT000467205	Txndc12	ENCODEMT000467205	Known	NNC	None	0.25	None	None	None	None
m54284U_191213_120042/164888631/ccs	PacBio_Hippocampus_Rep2	mm10_ERCC_SIRV	chr9	86798691	86765948	-	14	2839	28521	467207	ENSMUSG00000033419.15	ENCODEMT000467207	Snap91	ENCODEMT000467207	Known	ISM	Suffix	0.5	None	None	None	None
m54284U_191212_053548/128190618/ccs	PacBio_Hippocampus_Rep1	mm10_ERCC_SIRV	chr4	108847845	108849406	+	1	1562	11641	29940	ENSMUSG00000073775.4	ENSMUST00000102738.3	Kti12	Kti12-201	Known	Known	None	0.25	None	None	None	None
m54284U_191213_120042/96732680/ccs	PacBio_Hippocampus_Rep2	mm10_ERCC_SIRV	chr16	18626446	18621812	-	11	2343	44856	116106	ENSMUSG00000072214.7	ENSMUST00000232653.1	Sept5	Sept5-205	Known	Known	None	0.15000000596046448	None	None	None	None
m54284U_191107_221739/167116830/ccs	PacBio_Cortex_Rep1	mm10_ERCC_SIRV	chr18	60776399	60778545	+	4	507	49335	128821	ENSMUSG00000024608.11	ENSMUST00000122279.1	Rps14	Rps14-203	Known	Known	None	0.05000000074505806	None	None	None	None
m54284U_191212_053548/91228424/ccs	PacBio_Hippocampus_Rep1	mm10_ERCC_SIRV	chr5	124540795	124550496	+	4	1964	15515	40686	ENSMUSG00000029390.13	ENSMUST00000060226.10	Tmed2	Tmed2-201	Known	Known	None	0.3499999940395355	None	None	None	None
m54284U_191107_221739/157417696/ccs	PacBio_Cortex_Rep1	mm10_ERCC_SIRV	chr7	113369388	113315655	-	10	2449	23235	466276	ENSMUSG00000038187.14	ENCODEMT000466276	Btbd10	ENCODEMT000466276	Known	NIC	None	0.25	None	None	None	None
m54284U_191212_053548/13435863/ccs	PacBio_Hippocampus_Rep1	mm10_ERCC_SIRV	chr2	84678098	84671318	-	8	2018	4997	13148	ENSMUSG00000050043.16	ENSMUST00000053664.8	Tmx2	Tmx2-201	Known	Known	None	0.05000000074505806	None	None	None	None
m54284U_191212_053548/4326641/ccs	PacBio_Hippocampus_Rep1	mm10_ERCC_SIRV	chr9	86792047	86765953	-	11	2292	28521	466922	ENSMUSG00000033419.15	ENCODEMT000466922	Snap91	ENCODEMT000466922	Known	ISM	Suffix	0.5	None	None	None	None
m54284U_191213_120042/99026593/ccs	PacBio_Hippocampus_Rep2	mm10_ERCC_SIRV	chr16	18626644	18621812	-	11	2541	44856	116106	ENSMUSG00000072214.7	ENSMUST00000232653.1	Sept5	Sept5-205	Known	Known	None	0.15000000596046448	None	None	None	None
m54284U_191212_053548/174064895/ccs	PacBio_Hippocampus_Rep1	mm10_ERCC_SIRV	chr4	108847786	108862117	+	6	2553	11639	467205	ENSMUSG00000028567.8	ENCODEMT000467205	Txndc12	ENCODEMT000467205	Known	NNC	None	0.25	None	None	None	None
m54284U_191213_120042/26411876/ccs	PacBio_Hippocampus_Rep2	mm10_ERCC_SIRV	chr14	68124843	68120700	-	3	1914	42006	108500	ENSMUSG00000022054.11	ENSMUST00000022638.5	Nefm	Nefm-201	Known	Known	None	0.5	None	None	None	None
m54284U_191107_221739/170658289/ccs	PacBio_Cortex_Rep1	mm10_ERCC_SIRV	chr11	84068382	84048048	-	3	1465	33939	89323	ENSMUSG00000018648.15	ENSMUST00000100705.10	Dusp14	Dusp14-202	Known	Known	None	0.4000000059604645	None	None	None	None
m54284U_191107_221739/177080285/ccs	PacBio_Cortex_Rep1	mm10_ERCC_SIRV	chr18	60776399	60778545	+	4	507	49335	128821	ENSMUSG00000024608.11	ENSMUST00000122279.1	Rps14	Rps14-203	Known	Known	None	0.05000000074505806	None	None	None	None
m54284U_191109_043049/32899813/ccs	PacBio_Cortex_Rep2	mm10_ERCC_SIRV	chr1	172126787	172135280	+	8	1882	2952	7293	ENSMUSG00000003464.13	ENSMUST00000075895.8	Pex19	Pex19-201	Known	Known	None	0.15000000596046448	None	None	None	None
m54284U_191213_120042/29885094/ccs	PacBio_Hippocampus_Rep2	mm10_ERCC_SIRV	chr4	108847845	108849405	+	1	1561	11641	29940	ENSMUSG00000073775.4	ENSMUST00000102738.3	Kti12	Kti12-201	Known	Known	None	0.25	None	None	None	None
m54284U_191213_120042/101255556/ccs	PacBio_Hippocampus_Rep2	mm10_ERCC_SIRV	chr16	18629964	18621812	-	12	2152	44856	116108	ENSMUSG00000072214.7	ENSMUST00000096987.6	Sept5	Sept5-201	Known	Known	None	0.15000000596046448	None	None	None	None
m54284U_191212_053548/78710095/ccs	PacBio_Hippocampus_Rep1	mm10_ERCC_SIRV	chr9	86880393	86765954	-	29	4198	28521	466900	ENSMUSG00000033419.15	ENCODEMT000466900	Snap91	ENCODEMT000466900	Known	NIC	None	0.5	None	None	None	None
m54284U_191213_120042/81985771/ccs	PacBio_Hippocampus_Rep2	mm10_ERCC_SIRV	chr4	108847845	108849406	+	1	1562	11641	29940	ENSMUSG00000073775.4	ENSMUST00000102738.3	Kti12	Kti12-201	Known	Known	None	0.25	None	None	None	None
m54284U_191213_120042/101910255/ccs	PacBio_Hippocampus_Rep2	mm10_ERCC_SIRV	chr16	18626446	18621812	-	11	2343	44856	116106	ENSMUSG00000072214.7	ENSMUST00000232653.1	Sept5	Sept5-205	Known	Known	None	0.15000000596046448	None	None	None	None
m54284U_191107_221739/179899202/ccs	PacBio_Cortex_Rep1	mm10_ERCC_SIRV	chr18	60776399	60778545	+	4	507	49335	128821	ENSMUSG00000024608.11	ENSMUST00000122279.1	Rps14	Rps14-203	Known	Known	None	0.05000000074505806	None	None	None	None
m54284U_191213_120042/129630574/ccs	PacBio_Hippocampus_Rep2	mm10_ERCC_SIRV	chr4	108847845	108849406	+	1	1562	11641	29940	ENSMUSG00000073775.4	ENSMUST00000102738.3	Kti12	Kti12-201	Known	Known	None	0.25	None	None	None	None
m54284U_191107_221739/169084187/ccs	PacBio_Cortex_Rep1	mm10_ERCC_SIRV	chr7	113369379	113315650	-	11	2597	23235	60314	ENSMUSG00000038187.14	ENSMUST00000047091.13	Btbd10	Btbd10-201	Known	Known	None	0.25	None	None	None	None
m54284U_191212_053548/93717353/ccs	PacBio_Hippocampus_Rep1	mm10_ERCC_SIRV	chr5	124540795	124550496	+	4	1964	15515	40686	ENSMUSG00000029390.13	ENSMUST00000060226.10	Tmed2	Tmed2-201	Known	Known	None	0.3499999940395355	None	None	None	None
m54284U_191213_120042/103351848/ccs	PacBio_Hippocampus_Rep2	mm10_ERCC_SIRV	chr16	18629965	18621812	-	12	2153	44856	116108	ENSMUSG00000072214.7	ENSMUST00000096987.6	Sept5	Sept5-201	Known	Known	None	0.15000000596046448	None	None	None	None
m54284U_191213_120042/140184125/ccs	PacBio_Hippocampus_Rep2	mm10_ERCC_SIRV	chr4	108847845	108849405	+	1	1561	11641	29940	ENSMUSG00000073775.4	ENSMUST00000102738.3	Kti12	Kti12-201	Known	Known	None	0.25	None	None	None	None
m54284U_191212_053548/13698456/ccs	PacBio_Hippocampus_Rep1	mm10_ERCC_SIRV	chr2	84678057	84671318	-	8	1977	4997	13148	ENSMUSG00000050043.16	ENSMUST00000053664.8	Tmx2	Tmx2-201	Known	Known	None	0.05000000074505806	None	None	None	None
m54284U_191212_053548/111807227/ccs	PacBio_Hippocampus_Rep1	mm10_ERCC_SIRV	chr9	86777058	86765948	-	6	1812	28521	466945	ENSMUSG00000033419.15	ENCODEMT000466945	Snap91	ENCODEMT000466945	Known	ISM	Suffix	0.5	None	None	None	None
m54284U_191107_221739/171968322/ccs	PacBio_Cortex_Rep1	mm10_ERCC_SIRV	chr11	84068299	84048048	-	3	1382	33939	89323	ENSMUSG00000018648.15	ENSMUST00000100705.10	Dusp14	Dusp14-202	Known	Known	None	0.4000000059604645	None	None	None	None
m54284U_191213_120042/146867778/ccs	PacBio_Hippocampus_Rep2	mm10_ERCC_SIRV	chr4	108847845	108849406	+	1	1562	11641	29940	ENSMUSG00000073775.4	ENSMUST00000102738.3	Kti12	Kti12-201	Known	Known	None	0.25	None	None	None	None
m54284U_191213_120042/26673643/ccs	PacBio_Hippocampus_Rep2	mm10_ERCC_SIRV	chr14	68124845	68120700	-	3	1916	42006	108500	ENSMUSG00000022054.11	ENSMUST00000022638.5	Nefm	Nefm-201	Known	Known	None	0.5	None	None	None	None
m54284U_191109_043049/983445/ccs	PacBio_Cortex_Rep2	mm10_ERCC_SIRV	chr18	60776399	60778543	+	4	505	49335	128821	ENSMUSG00000024608.11	ENSMUST00000122279.1	Rps14	Rps14-203	Known	Known	None	0.05000000074505806	None	None	None	None
m54284U_191213_120042/108398564/ccs	PacBio_Hippocampus_Rep2	mm10_ERCC_SIRV	chr16	18626440	18621812	-	11	2337	44856	116106	ENSMUSG00000072214.7	ENSMUST00000232653.1	Sept5	Sept5-205	Known	Known	None	0.15000000596046448	None	None	None	None
m54284U_191213_120042/164759135/ccs	PacBio_Hippocampus_Rep2	mm10_ERCC_SIRV	chr4	108847846	108849405	+	1	1560	11641	29940	ENSMUSG00000073775.4	ENSMUST00000102738.3	Kti12	Kti12-201	Known	Known	None	0.25	None	None	None	None
m54284U_191213_120042/114099393/ccs	PacBio_Hippocampus_Rep2	mm10_ERCC_SIRV	chr16	18626452	18621812	-	11	2317	44856	466894	ENSMUSG00000072214.7	ENCODEMT000466894	Sept5	ENCODEMT000466894	Known	NNC	None	0.15000000596046448	None	None	None	None
m54284U_191212_053548/87491465/ccs	PacBio_Hippocampus_Rep1	mm10_ERCC_SIRV	chr1	172126787	172135284	+	8	1886	2952	7293	ENSMUSG00000003464.13	ENSMUST00000075895.8	Pex19	Pex19-201	Known	Known	None	0.10000000149011612	None	None	None	None
m54284U_191107_221739/102958148/ccs	PacBio_Cortex_Rep1	mm10_ERCC_SIRV	chr4	108847847	108849878	+	1	2032	11641	29940	ENSMUSG00000073775.4	ENSMUST00000102738.3	Kti12	Kti12-201	Known	Known	None	0.550000011920929	None	None	None	None
m54284U_191109_043049/19006881/ccs	PacBio_Cortex_Rep2	mm10_ERCC_SIRV	chr18	60776399	60778545	+	4	493	49335	128821	ENSMUSG00000024608.11	ENSMUST00000122279.1	Rps14	Rps14-203	Known	Known	None	0.05000000074505806	None	None	None	None
m54284U_191107_221739/46991036/ccs	PacBio_Cortex_Rep1	mm10_ERCC_SIRV	chr9	86792679	86765956	-	13	2532	28521	466906	ENSMUSG00000033419.15	ENCODEMT000466906	Snap91	ENCODEMT000466906	Known	ISM	Suffix	0.5	None	None	None	None
m54284U_191107_221739/178389045/ccs	PacBio_Cortex_Rep1	mm10_ERCC_SIRV	chr11	84068574	84048048	-	3	1446	33939	89325	ENSMUSG00000018648.15	ENSMUST00000164891.7	Dusp14	Dusp14-205	Known	Known	None	0.4000000059604645	None	None	None	None
m54284U_191107_221739/180421667/ccs	PacBio_Cortex_Rep1	mm10_ERCC_SIRV	chr7	113326028	113315652	-	3	1298	23235	466287	ENSMUSG00000038187.14	ENCODEMT000466287	Btbd10	ENCODEMT000466287	Known	ISM	Suffix	0.25	None	None	None	None
m54284U_191213_120042/114689591/ccs	PacBio_Hippocampus_Rep2	mm10_ERCC_SIRV	chr16	18626435	18621812	-	11	2332	44856	116106	ENSMUSG00000072214.7	ENSMUST00000232653.1	Sept5	Sept5-205	Known	Known	None	0.15000000596046448	None	None	None	None
m54284U_191109_043049/168625517/ccs	PacBio_Cortex_Rep2	mm10_ERCC_SIRV	chr4	108847847	108849406	+	1	1560	11641	29940	ENSMUSG00000073775.4	ENSMUST00000102738.3	Kti12	Kti12-201	Known	Known	None	0.25	None	None	None	None
m54284U_191212_053548/93849395/ccs	PacBio_Hippocampus_Rep1	mm10_ERCC_SIRV	chr5	124540795	124550495	+	4	1963	15515	40686	ENSMUSG00000029390.13	ENSMUST00000060226.10	Tmed2	Tmed2-201	Known	Known	None	0.3499999940395355	None	None	None	None
m54284U_191212_053548/14615208/ccs	PacBio_Hippocampus_Rep1	mm10_ERCC_SIRV	chr2	84678056	84671318	-	8	1976	4997	13148	ENSMUSG00000050043.16	ENSMUST00000053664.8	Tmx2	Tmx2-201	Known	Known	None	0.05000000074505806	None	None	None	None
m54284U_191212_053548/9046347/ccs	PacBio_Hippocampus_Rep1	mm10_ERCC_SIRV	chr4	108847847	108849406	+	1	1560	11641	29940	ENSMUSG00000073775.4	ENSMUST00000102738.3	Kti12	Kti12-201	Known	Known	None	0.25	None	None	None	None
m54284U_191107_221739/115082487/ccs	PacBio_Cortex_Rep1	mm10_ERCC_SIRV	chr9	86880426	86765956	-	29	4264	28521	466900	ENSMUSG00000033419.15	ENCODEMT000466900	Snap91	ENCODEMT000466900	Known	NIC	None	0.5	None	None	None	None
m54284U_191213_120042/114756390/ccs	PacBio_Hippocampus_Rep2	mm10_ERCC_SIRV	chr16	18626474	18621812	-	11	2371	44856	116106	ENSMUSG00000072214.7	ENSMUST00000232653.1	Sept5	Sept5-205	Known	Known	None	0.15000000596046448	None	None	None	None
m54284U_191109_043049/26214532/ccs	PacBio_Cortex_Rep2	mm10_ERCC_SIRV	chr18	60776399	60778545	+	4	507	49335	128821	ENSMUSG00000024608.11	ENSMUST00000122279.1	Rps14	Rps14-203	Known	Known	None	0.05000000074505806	None	None	None	None
m54284U_191212_053548/32573873/ccs	PacBio_Hippocampus_Rep1	mm10_ERCC_SIRV	chr4	108847847	108849406	+	1	1560	11641	29940	ENSMUSG00000073775.4	ENSMUST00000102738.3	Kti12	Kti12-201	Known	Known	None	0.25	None	None	None	None
m54284U_191213_120042/26741231/ccs	PacBio_Hippocampus_Rep2	mm10_ERCC_SIRV	chr14	68124867	68120700	-	3	1938	42006	108500	ENSMUSG00000022054.11	ENSMUST00000022638.5	Nefm	Nefm-201	Known	Known	None	0.5	None	None	None	None
m54284U_191213_120042/116327284/ccs	PacBio_Hippocampus_Rep2	mm10_ERCC_SIRV	chr16	18626435	18621812	-	11	2332	44856	116106	ENSMUSG00000072214.7	ENSMUST00000232653.1	Sept5	Sept5-205	Known	Known	None	0.15000000596046448	None	None	None	None
m54284U_191212_053548/95946240/ccs	PacBio_Hippocampus_Rep1	mm10_ERCC_SIRV	chr4	108847847	108849406	+	1	1560	11641	29940	ENSMUSG00000073775.4	ENSMUST00000102738.3	Kti12	Kti12-201	Known	Known	None	0.25	None	None	None	None
m54284U_191107_221739/73009151/ccs	PacBio_Cortex_Rep1	mm10_ERCC_SIRV	chr9	86880415	86765958	-	29	4251	28521	466900	ENSMUSG00000033419.15	ENCODEMT000466900	Snap91	ENCODEMT000466900	Known	NIC	None	0.44999998807907104	None	None	None	None
m54284U_191213_120042/117899270/ccs	PacBio_Hippocampus_Rep2	mm10_ERCC_SIRV	chr16	18629629	18621813	-	11	2048	44856	466931	ENSMUSG00000072214.7	ENCODEMT000466931	Sept5	ENCODEMT000466931	Known	ISM	Suffix	0.15000000596046448	None	None	None	None
m54284U_191109_043049/4590045/ccs	PacBio_Cortex_Rep2	mm10_ERCC_SIRV	chr7	113369392	113315650	-	11	2610	23235	60314	ENSMUSG00000038187.14	ENSMUST00000047091.13	Btbd10	Btbd10-201	Known	Known	None	0.25	None	None	None	None
m54284U_191109_043049/31590522/ccs	PacBio_Cortex_Rep2	mm10_ERCC_SIRV	chr18	60776399	60778545	+	4	507	49335	128821	ENSMUSG00000024608.11	ENSMUST00000122279.1	Rps14	Rps14-203	Known	Known	None	0.05000000074505806	None	None	None	None
m54284U_191213_120042/120456124/ccs	PacBio_Hippocampus_Rep2	mm10_ERCC_SIRV	chr16	18626445	18621812	-	11	2342	44856	116106	ENSMUSG00000072214.7	ENSMUST00000232653.1	Sept5	Sept5-205	Known	Known	None	0.15000000596046448	None	None	None	None
m54284U_191107_221739/14419912/ccs	PacBio_Cortex_Rep1	mm10_ERCC_SIRV	chr9	86781707	86765960	-	7	1903	28521	466904	ENSMUSG00000033419.15	ENCODEMT000466904	Snap91	ENCODEMT000466904	Known	ISM	Suffix	0.44999998807907104	None	None	None	None
m54284U_191212_053548/116721779/ccs	PacBio_Hippocampus_Rep1	mm10_ERCC_SIRV	chr4	108847787	108862127	+	6	2401	11639	467206	ENSMUSG00000028567.8	ENCODEMT000467206	Txndc12	ENCODEMT000467206	Known	NNC	None	0.25	None	None	None	None
m54284U_191213_120042/120522481/ccs	PacBio_Hippocampus_Rep2	mm10_ERCC_SIRV	chr16	18626436	18621812	-	11	2333	44856	116106	ENSMUSG00000072214.7	ENSMUST00000232653.1	Sept5	Sept5-205	Known	Known	None	0.15000000596046448	None	None	None	None
m54284U_191212_053548/94438364/ccs	PacBio_Hippocampus_Rep1	mm10_ERCC_SIRV	chr5	124540795	124550496	+	4	1964	15515	40686	ENSMUSG00000029390.13	ENSMUST00000060226.10	Tmed2	Tmed2-201	Known	Known	None	0.3499999940395355	None	None	None	None
m54284U_191212_053548/168953769/ccs	PacBio_Hippocampus_Rep1	mm10_ERCC_SIRV	chr4	108847847	108849406	+	1	1560	11641	29940	ENSMUSG00000073775.4	ENSMUST00000102738.3	Kti12	Kti12-201	Known	Known	None	0.25	None	None	None	None
m54284U_191213_120042/17369028/ccs	PacBio_Hippocampus_Rep2	mm10_ERCC_SIRV	chr1	172126788	172135774	+	8	2381	2952	7293	ENSMUSG00000003464.13	ENSMUST00000075895.8	Pex19	Pex19-201	Known	Known	None	0.20000000298023224	None	None	None	None
m54284U_191212_053548/16255834/ccs	PacBio_Hippocampus_Rep1	mm10_ERCC_SIRV	chr2	84678044	84671318	-	8	1957	4997	13148	ENSMUSG00000050043.16	ENSMUST00000053664.8	Tmx2	Tmx2-201	Known	Known	None	0.05000000074505806	None	None	None	None
m54284U_191213_120042/120587061/ccs	PacBio_Hippocampus_Rep2	mm10_ERCC_SIRV	chr16	18626440	18621812	-	11	2337	44856	116106	ENSMUSG00000072214.7	ENSMUST00000232653.1	Sept5	Sept5-205	Known	Known	None	0.15000000596046448	None	None	None	None
m54284U_191212_053548/174851246/ccs	PacBio_Hippocampus_Rep1	mm10_ERCC_SIRV	chr4	108847847	108862111	+	6	2130	11639	467208	ENSMUSG00000028567.8	ENCODEMT000467208	Txndc12	ENCODEMT000467208	Known	NNC	None	0.4000000059604645	None	None	None	None
m54284U_191109_043049/38732514/ccs	PacBio_Cortex_Rep2	mm10_ERCC_SIRV	chr18	60776399	60778543	+	4	505	49335	128821	ENSMUSG00000024608.11	ENSMUST00000122279.1	Rps14	Rps14-203	Known	Known	None	0.05000000074505806	None	None	None	None
m54284U_191109_043049/8914850/ccs	PacBio_Cortex_Rep2	mm10_ERCC_SIRV	chr7	113369360	113315650	-	11	2578	23235	60314	ENSMUSG00000038187.14	ENSMUST00000047091.13	Btbd10	Btbd10-201	Known	Known	None	0.25	None	None	None	None
m54284U_191213_120042/33227899/ccs	PacBio_Hippocampus_Rep2	mm10_ERCC_SIRV	chr9	86792776	86765967	-	13	2618	28521	466906	ENSMUSG00000033419.15	ENCODEMT000466906	Snap91	ENCODEMT000466906	Known	ISM	Suffix	0.4000000059604645	None	None	None	None
m54284U_191213_120042/123996394/ccs	PacBio_Hippocampus_Rep2	mm10_ERCC_SIRV	chr16	18629945	18621812	-	12	2133	44856	116108	ENSMUSG00000072214.7	ENSMUST00000096987.6	Sept5	Sept5-201	Known	Known	None	0.15000000596046448	None	None	None	None
m54284U_191213_120042/27591915/ccs	PacBio_Hippocampus_Rep2	mm10_ERCC_SIRV	chr14	68124846	68120700	-	3	1917	42006	108500	ENSMUSG00000022054.11	ENSMUST00000022638.5	Nefm	Nefm-201	Known	Known	None	0.5	None	None	None	None
m54284U_191213_120042/125569251/ccs	PacBio_Hippocampus_Rep2	mm10_ERCC_SIRV	chr16	18629937	18621812	-	11	2137	44856	466887	ENSMUSG00000072214.7	ENCODEMT000466887	Sept5	ENCODEMT000466887	Known	NIC	None	0.15000000596046448	None	None	None	None
m54284U_191212_053548/46139863/ccs	PacBio_Hippocampus_Rep1	mm10_ERCC_SIRV	chr9	86798606	86765973	-	15	2813	28521	466937	ENSMUSG00000033419.15	ENCODEMT000466937	Snap91	ENCODEMT000466937	Known	ISM	Suffix	0.15000000596046448	None	None	None	None
m54284U_191109_043049/21693125/ccs	PacBio_Cortex_Rep2	mm10_ERCC_SIRV	chr11	84067060	84048048	-	3	1428	33939	89326	ENSMUSG00000018648.15	ENSMUST00000108101.7	Dusp14	Dusp14-203	Known	Known	None	0.4000000059604645	None	None	None	None
m54284U_191107_221739/29819330/ccs	PacBio_Cortex_Rep1	mm10_ERCC_SIRV	chr4	108847788	108862127	+	6	2400	11639	467206	ENSMUSG00000028567.8	ENCODEMT000467206	Txndc12	ENCODEMT000467206	Known	NNC	None	0.25	None	None	None	None
m54284U_191109_043049/44434448/ccs	PacBio_Cortex_Rep2	mm10_ERCC_SIRV	chr18	60776399	60778545	+	4	507	49335	128821	ENSMUSG00000024608.11	ENSMUST00000122279.1	Rps14	Rps14-203	Known	Known	None	0.05000000074505806	None	None	None	None
m54284U_191213_120042/127992650/ccs	PacBio_Hippocampus_Rep2	mm10_ERCC_SIRV	chr16	18626457	18621812	-	11	2354	44856	116106	ENSMUSG00000072214.7	ENSMUST00000232653.1	Sept5	Sept5-205	Known	Known	None	0.15000000596046448	None	None	None	None
m54284U_191212_053548/95027627/ccs	PacBio_Hippocampus_Rep1	mm10_ERCC_SIRV	chr5	124540795	124550496	+	4	1964	15515	40686	ENSMUSG00000029390.13	ENSMUST00000060226.10	Tmed2	Tmed2-201	Known	Known	None	0.3499999940395355	None	None	None	None
m54284U_191213_120042/126092784/ccs	PacBio_Hippocampus_Rep2	mm10_ERCC_SIRV	chr9	86880400	86765985	-	29	4252	28521	466910	ENSMUSG00000033419.15	ENCODEMT000466910	Snap91	ENCODEMT000466910	Known	NIC	None	0.15000000596046448	None	None	None	None
m54284U_191107_221739/62325095/ccs	PacBio_Cortex_Rep1	mm10_ERCC_SIRV	chr4	108847848	108849413	+	1	1566	11641	29940	ENSMUSG00000073775.4	ENSMUST00000102738.3	Kti12	Kti12-201	Known	Known	None	0.10000000149011612	None	None	None	None
m54284U_191109_043049/13500491/ccs	PacBio_Cortex_Rep2	mm10_ERCC_SIRV	chr7	113347321	113315650	-	8	2396	23235	60313	ENSMUSG00000038187.14	ENSMUST00000117577.7	Btbd10	Btbd10-202	Known	Known	None	0.25	None	None	None	None
m54284U_191107_221739/142281565/ccs	PacBio_Cortex_Rep1	mm10_ERCC_SIRV	chr4	108847848	108849406	+	1	1559	11641	29940	ENSMUSG00000073775.4	ENSMUST00000102738.3	Kti12	Kti12-201	Known	Known	None	0.25	None	None	None	None
m54284U_191213_120042/129630482/ccs	PacBio_Hippocampus_Rep2	mm10_ERCC_SIRV	chr16	18626441	18621812	-	11	2338	44856	116106	ENSMUSG00000072214.7	ENSMUST00000232653.1	Sept5	Sept5-205	Known	Known	None	0.15000000596046448	None	None	None	None
m54284U_191109_043049/61539608/ccs	PacBio_Cortex_Rep2	mm10_ERCC_SIRV	chr9	86798846	86765998	-	16	2924	28521	466921	ENSMUSG00000033419.15	ENCODEMT000466921	Snap91	ENCODEMT000466921	Known	ISM	Suffix	0.3499999940395355	None	None	None	None
m54284U_191109_043049/30082797/ccs	PacBio_Cortex_Rep2	mm10_ERCC_SIRV	chr4	108847848	108849406	+	1	1559	11641	29940	ENSMUSG00000073775.4	ENSMUST00000102738.3	Kti12	Kti12-201	Known	Known	None	0.25	None	None	None	None
m54284U_191212_053548/16845333/ccs	PacBio_Hippocampus_Rep1	mm10_ERCC_SIRV	chr2	84678077	84671318	-	8	1997	4997	13148	ENSMUSG00000050043.16	ENSMUST00000053664.8	Tmx2	Tmx2-201	Known	Known	None	0.05000000074505806	None	None	None	None
m54284U_191109_043049/46531230/ccs	PacBio_Cortex_Rep2	mm10_ERCC_SIRV	chr18	60776399	60778544	+	4	506	49335	128821	ENSMUSG00000024608.11	ENSMUST00000122279.1	Rps14	Rps14-203	Known	Known	None	0.05000000074505806	None	None	None	None
m54284U_191213_120042/130089186/ccs	PacBio_Hippocampus_Rep2	mm10_ERCC_SIRV	chr16	18626426	18621812	-	11	2323	44856	116106	ENSMUSG00000072214.7	ENSMUST00000232653.1	Sept5	Sept5-205	Known	Known	None	0.15000000596046448	None	None	None	None
m54284U_191212_053548/152832191/ccs	PacBio_Hippocampus_Rep1	mm10_ERCC_SIRV	chr4	108847848	108849406	+	1	1559	11641	29940	ENSMUSG00000073775.4	ENSMUST00000102738.3	Kti12	Kti12-201	Known	Known	None	0.25	None	None	None	None
m54284U_191109_043049/106365136/ccs	PacBio_Cortex_Rep2	mm10_ERCC_SIRV	chr1	172126789	172135280	+	8	1880	2952	7293	ENSMUSG00000003464.13	ENSMUST00000075895.8	Pex19	Pex19-201	Known	Known	None	0.15000000596046448	None	None	None	None
m54284U_191213_120042/29098827/ccs	PacBio_Hippocampus_Rep2	mm10_ERCC_SIRV	chr14	68124845	68120700	-	3	1916	42006	108500	ENSMUSG00000022054.11	ENSMUST00000022638.5	Nefm	Nefm-201	Known	Known	None	0.5	None	None	None	None
m54284U_191109_043049/7538484/ccs	PacBio_Cortex_Rep2	mm10_ERCC_SIRV	chr9	86792650	86766091	-	13	2368	28521	466906	ENSMUSG00000033419.15	ENCODEMT000466906	Snap91	ENCODEMT000466906	Known	ISM	Suffix	0.30000001192092896	None	None	None	None
m54284U_191213_120042/132384252/ccs	PacBio_Hippocampus_Rep2	mm10_ERCC_SIRV	chr16	18626436	18621812	-	11	2333	44856	116106	ENSMUSG00000072214.7	ENSMUST00000232653.1	Sept5	Sept5-205	Known	Known	None	0.15000000596046448	None	None	None	None
m54284U_191109_043049/17500333/ccs	PacBio_Cortex_Rep2	mm10_ERCC_SIRV	chr7	113369379	113315650	-	11	2597	23235	60314	ENSMUSG00000038187.14	ENSMUST00000047091.13	Btbd10	Btbd10-201	Known	Known	None	0.25	None	None	None	None
m54284U_191109_043049/90179857/ccs	PacBio_Cortex_Rep2	mm10_ERCC_SIRV	chr9	86767383	86766091	-	1	993	28521	466920	ENSMUSG00000033419.15	ENCODEMT000466920	Snap91	ENCODEMT000466920	Known	ISM	None	0.30000001192092896	None	None	None	None
m54284U_191212_053548/95291560/ccs	PacBio_Hippocampus_Rep1	mm10_ERCC_SIRV	chr5	124540795	124550496	+	4	1964	15515	40686	ENSMUSG00000029390.13	ENSMUST00000060226.10	Tmed2	Tmed2-201	Known	Known	None	0.3499999940395355	None	None	None	None
m54284U_191109_043049/49087336/ccs	PacBio_Cortex_Rep2	mm10_ERCC_SIRV	chr18	60776399	60778545	+	4	507	49335	128821	ENSMUSG00000024608.11	ENSMUST00000122279.1	Rps14	Rps14-203	Known	Known	None	0.05000000074505806	None	None	None	None
m54284U_191213_120042/133237131/ccs	PacBio_Hippocampus_Rep2	mm10_ERCC_SIRV	chr16	18626441	18621812	-	11	2338	44856	116106	ENSMUSG00000072214.7	ENSMUST00000232653.1	Sept5	Sept5-205	Known	Known	None	0.15000000596046448	None	None	None	None
m54284U_191213_120042/27068048/ccs	PacBio_Hippocampus_Rep2	mm10_ERCC_SIRV	chr4	108847788	108862134	+	6	2407	11639	467206	ENSMUSG00000028567.8	ENCODEMT000467206	Txndc12	ENCODEMT000467206	Known	NNC	None	0.10000000149011612	None	None	None	None
m54284U_191213_120042/66193077/ccs	PacBio_Hippocampus_Rep2	mm10_ERCC_SIRV	chr4	108847848	108849406	+	1	1559	11641	29940	ENSMUSG00000073775.4	ENSMUST00000102738.3	Kti12	Kti12-201	Known	Known	None	0.25	None	None	None	None
m54284U_191213_120042/133957193/ccs	PacBio_Hippocampus_Rep2	mm10_ERCC_SIRV	chr16	18626436	18621812	-	11	2333	44856	116106	ENSMUSG00000072214.7	ENSMUST00000232653.1	Sept5	Sept5-205	Known	Known	None	0.15000000596046448	None	None	None	None
m54284U_191109_043049/153421449/ccs	PacBio_Cortex_Rep2	mm10_ERCC_SIRV	chr9	86792779	86766092	-	13	2502	28521	466906	ENSMUSG00000033419.15	ENCODEMT000466906	Snap91	ENCODEMT000466906	Known	ISM	Suffix	0.30000001192092896	None	None	None	None
m54284U_191213_120042/84280511/ccs	PacBio_Hippocampus_Rep2	mm10_ERCC_SIRV	chr4	108847848	108849406	+	1	1559	11641	29940	ENSMUSG00000073775.4	ENSMUST00000102738.3	Kti12	Kti12-201	Known	Known	None	0.25	None	None	None	None
m54284U_191109_043049/84871500/ccs	PacBio_Cortex_Rep2	mm10_ERCC_SIRV	chr18	60776399	60778546	+	4	508	49335	128821	ENSMUSG00000024608.11	ENSMUST00000122279.1	Rps14	Rps14-203	Known	Known	None	0.0	None	None	None	None
m54284U_191212_053548/17434323/ccs	PacBio_Hippocampus_Rep1	mm10_ERCC_SIRV	chr2	84678056	84671318	-	8	1976	4997	13148	ENSMUSG00000050043.16	ENSMUST00000053664.8	Tmx2	Tmx2-201	Known	Known	None	0.05000000074505806	None	None	None	None
m54284U_191109_043049/33818547/ccs	PacBio_Cortex_Rep2	mm10_ERCC_SIRV	chr7	113369365	113315650	-	9	2347	23235	60315	ENSMUSG00000038187.14	ENSMUST00000119278.7	Btbd10	Btbd10-203	Known	Known	None	0.25	None	None	None	None
m54284U_191213_120042/89786984/ccs	PacBio_Hippocampus_Rep2	mm10_ERCC_SIRV	chr4	108847848	108849406	+	1	1559	11641	29940	ENSMUSG00000073775.4	ENSMUST00000102738.3	Kti12	Kti12-201	Known	Known	None	0.25	None	None	None	None
m54284U_191213_120042/134613268/ccs	PacBio_Hippocampus_Rep2	mm10_ERCC_SIRV	chr16	18626436	18621812	-	11	2333	44856	116106	ENSMUSG00000072214.7	ENSMUST00000232653.1	Sept5	Sept5-205	Known	Known	None	0.15000000596046448	None	None	None	None
m54284U_191109_043049/51514155/ccs	PacBio_Cortex_Rep2	mm10_ERCC_SIRV	chr11	84069029	84048052	-	4	1503	33939	466786	ENSMUSG00000018648.15	ENCODEMT000466786	Dusp14	ENCODEMT000466786	Known	NNC	None	0.4000000059604645	None	None	None	None
m54284U_191213_120042/139855243/ccs	PacBio_Hippocampus_Rep2	mm10_ERCC_SIRV	chr9	86793466	86766101	-	14	2574	28521	466909	ENSMUSG00000033419.15	ENCODEMT000466909	Snap91	ENCODEMT000466909	Known	ISM	Suffix	0.20000000298023224	None	None	None	None
m54284U_191213_120042/90112295/ccs	PacBio_Hippocampus_Rep2	mm10_ERCC_SIRV	chr4	108847848	108849406	+	1	1559	11641	29940	ENSMUSG00000073775.4	ENSMUST00000102738.3	Kti12	Kti12-201	Known	Known	None	0.25	None	None	None	None
m54284U_191213_120042/136840970/ccs	PacBio_Hippocampus_Rep2	mm10_ERCC_SIRV	chr16	18629883	18621812	-	12	2071	44856	116108	ENSMUSG00000072214.7	ENSMUST00000096987.6	Sept5	Sept5-201	Known	Known	None	0.15000000596046448	None	None	None	None
m54284U_191213_120042/29493415/ccs	PacBio_Hippocampus_Rep2	mm10_ERCC_SIRV	chr14	68124845	68120700	-	3	1916	42006	108500	ENSMUSG00000022054.11	ENSMUST00000022638.5	Nefm	Nefm-201	Known	Known	None	0.5	None	None	None	None
m54284U_191212_053548/96469887/ccs	PacBio_Hippocampus_Rep1	mm10_ERCC_SIRV	chr5	124540795	124550496	+	4	1964	15515	40686	ENSMUSG00000029390.13	ENSMUST00000060226.10	Tmed2	Tmed2-201	Known	Known	None	0.3499999940395355	None	None	None	None
m54284U_191213_120042/105513493/ccs	PacBio_Hippocampus_Rep2	mm10_ERCC_SIRV	chr4	108847848	108849406	+	1	1559	11641	29940	ENSMUSG00000073775.4	ENSMUST00000102738.3	Kti12	Kti12-201	Known	Known	None	0.25	None	None	None	None
m54284U_191109_043049/159187815/ccs	PacBio_Cortex_Rep2	mm10_ERCC_SIRV	chr9	86839570	86766435	-	26	3281	28521	467209	ENSMUSG00000033419.15	ENCODEMT000467209	Snap91	ENCODEMT000467209	Known	ISM	Suffix	0.20000000298023224	None	None	None	None
m54284U_191109_043049/85000272/ccs	PacBio_Cortex_Rep2	mm10_ERCC_SIRV	chr18	60776399	60778545	+	4	507	49335	128821	ENSMUSG00000024608.11	ENSMUST00000122279.1	Rps14	Rps14-203	Known	Known	None	0.05000000074505806	None	None	None	None
m54284U_191213_120042/129763669/ccs	PacBio_Hippocampus_Rep2	mm10_ERCC_SIRV	chr4	108847848	108849406	+	1	1559	11641	29940	ENSMUSG00000073775.4	ENSMUST00000102738.3	Kti12	Kti12-201	Known	Known	None	0.25	None	None	None	None
m54284U_191213_120042/139397928/ccs	PacBio_Hippocampus_Rep2	mm10_ERCC_SIRV	chr16	18626441	18621812	-	11	2338	44856	116106	ENSMUSG00000072214.7	ENSMUST00000232653.1	Sept5	Sept5-205	Known	Known	None	0.15000000596046448	None	None	None	None
m54284U_191212_053548/102828719/ccs	PacBio_Hippocampus_Rep1	mm10_ERCC_SIRV	chr1	172126789	172135280	+	8	1880	2952	7293	ENSMUSG00000003464.13	ENSMUST00000075895.8	Pex19	Pex19-201	Known	Known	None	0.15000000596046448	None	None	None	None
m54284U_191213_120042/142345633/ccs	PacBio_Hippocampus_Rep2	mm10_ERCC_SIRV	chr4	108847848	108849405	+	1	1558	11641	29940	ENSMUSG00000073775.4	ENSMUST00000102738.3	Kti12	Kti12-201	Known	Known	None	0.25	None	None	None	None
m54284U_191109_043049/41748182/ccs	PacBio_Cortex_Rep2	mm10_ERCC_SIRV	chr7	113369379	113315655	-	10	2440	23235	466276	ENSMUSG00000038187.14	ENCODEMT000466276	Btbd10	ENCODEMT000466276	Known	NIC	None	0.25	None	None	None	None
m54284U_191213_120042/142279804/ccs	PacBio_Hippocampus_Rep2	mm10_ERCC_SIRV	chr16	18629925	18621812	-	12	2113	44856	116108	ENSMUSG00000072214.7	ENSMUST00000096987.6	Sept5	Sept5-201	Known	Known	None	0.15000000596046448	None	None	None	None
m54284U_191213_120042/176163264/ccs	PacBio_Hippocampus_Rep2	mm10_ERCC_SIRV	chr4	108847848	108849406	+	1	1559	11641	29940	ENSMUSG00000073775.4	ENSMUST00000102738.3	Kti12	Kti12-201	Known	Known	None	0.25	None	None	None	None
m54284U_191212_053548/61671489/ccs	PacBio_Hippocampus_Rep1	mm10_ERCC_SIRV	chr9	86880436	86766676	-	29	3551	28521	466900	ENSMUSG00000033419.15	ENCODEMT000466900	Snap91	ENCODEMT000466900	Known	NIC	None	0.5	None	None	None	None
m54284U_191213_120042/177538300/ccs	PacBio_Hippocampus_Rep2	mm10_ERCC_SIRV	chr4	108847848	108849406	+	1	1559	11641	29940	ENSMUSG00000073775.4	ENSMUST00000102738.3	Kti12	Kti12-201	Known	Known	None	0.25	None	None	None	None
m54284U_191213_120042/142280792/ccs	PacBio_Hippocampus_Rep2	mm10_ERCC_SIRV	chr16	18629924	18621812	-	12	2112	44856	116108	ENSMUSG00000072214.7	ENSMUST00000096987.6	Sept5	Sept5-201	Known	Known	None	0.15000000596046448	None	None	None	None
m54284U_191212_053548/17892989/ccs	PacBio_Hippocampus_Rep1	mm10_ERCC_SIRV	chr2	84678050	84671318	-	8	1970	4997	13148	ENSMUSG00000050043.16	ENSMUST00000053664.8	Tmx2	Tmx2-201	Known	Known	None	0.05000000074505806	None	None	None	None
m54284U_191107_221739/133563778/ccs	PacBio_Cortex_Rep1	mm10_ERCC_SIRV	chr4	108847849	108849406	+	1	1558	11641	29940	ENSMUSG00000073775.4	ENSMUST00000102738.3	Kti12	Kti12-201	Known	Known	None	0.25	None	None	None	None
m54284U_191109_043049/104334725/ccs	PacBio_Cortex_Rep2	mm10_ERCC_SIRV	chr18	60776399	60778545	+	4	496	49335	128821	ENSMUSG00000024608.11	ENSMUST00000122279.1	Rps14	Rps14-203	Known	Known	None	0.05000000074505806	None	None	None	None
m54284U_191212_053548/108595755/ccs	PacBio_Hippocampus_Rep1	mm10_ERCC_SIRV	chr9	86825021	86766676	-	21	2540	28521	467210	ENSMUSG00000033419.15	ENCODEMT000467210	Snap91	ENCODEMT000467210	Known	ISM	Suffix	0.5	None	None	None	None
m54284U_191109_043049/168427795/ccs	PacBio_Cortex_Rep2	mm10_ERCC_SIRV	chr4	108847849	108849393	+	1	1545	11641	29940	ENSMUSG00000073775.4	ENSMUST00000102738.3	Kti12	Kti12-201	Known	Known	None	0.550000011920929	None	None	None	None
m54284U_191213_120042/142476138/ccs	PacBio_Hippocampus_Rep2	mm10_ERCC_SIRV	chr16	18626501	18621812	-	11	2398	44856	116106	ENSMUSG00000072214.7	ENSMUST00000232653.1	Sept5	Sept5-205	Known	Known	None	0.15000000596046448	None	None	None	None
m54284U_191212_053548/96863916/ccs	PacBio_Hippocampus_Rep1	mm10_ERCC_SIRV	chr5	124540795	124550496	+	4	1964	15515	40686	ENSMUSG00000029390.13	ENSMUST00000060226.10	Tmed2	Tmed2-201	Known	Known	None	0.3499999940395355	None	None	None	None
m54284U_191213_120042/29887001/ccs	PacBio_Hippocampus_Rep2	mm10_ERCC_SIRV	chr14	68124846	68120700	-	3	1917	42006	108500	ENSMUSG00000022054.11	ENSMUST00000022638.5	Nefm	Nefm-201	Known	Known	None	0.5	None	None	None	None
m54284U_191212_053548/73007873/ccs	PacBio_Hippocampus_Rep1	mm10_ERCC_SIRV	chr4	108847849	108849406	+	1	1558	11641	29940	ENSMUSG00000073775.4	ENSMUST00000102738.3	Kti12	Kti12-201	Known	Known	None	0.25	None	None	None	None
m54284U_191213_120042/154338359/ccs	PacBio_Hippocampus_Rep2	mm10_ERCC_SIRV	chr9	86880380	86766720	-	27	3342	28521	467211	ENSMUSG00000033419.15	ENCODEMT000467211	Snap91	ENCODEMT000467211	Known	NNC	None	0.4000000059604645	None	None	None	None
m54284U_191109_043049/131730181/ccs	PacBio_Cortex_Rep2	mm10_ERCC_SIRV	chr7	113369346	113315650	-	11	2564	23235	60314	ENSMUSG00000038187.14	ENSMUST00000047091.13	Btbd10	Btbd10-201	Known	Known	None	0.25	None	None	None	None
m54284U_191213_120042/143917964/ccs	PacBio_Hippocampus_Rep2	mm10_ERCC_SIRV	chr16	18629949	18621812	-	12	2137	44856	116108	ENSMUSG00000072214.7	ENSMUST00000096987.6	Sept5	Sept5-201	Known	Known	None	0.15000000596046448	None	None	None	None
m54284U_191213_120042/27722014/ccs	PacBio_Hippocampus_Rep2	mm10_ERCC_SIRV	chr4	108847849	108849404	+	1	1556	11641	29940	ENSMUSG00000073775.4	ENSMUST00000102738.3	Kti12	Kti12-201	Known	Known	None	0.25	None	None	None	None
m54284U_191109_043049/105318217/ccs	PacBio_Cortex_Rep2	mm10_ERCC_SIRV	chr18	60776399	60778545	+	4	507	49335	128821	ENSMUSG00000024608.11	ENSMUST00000122279.1	Rps14	Rps14-203	Known	Known	None	0.05000000074505806	None	None	None	None
m54284U_191213_120042/145688065/ccs	PacBio_Hippocampus_Rep2	mm10_ERCC_SIRV	chr16	18629958	18621812	-	12	2182	44856	116109	ENSMUSG00000072214.7	ENSMUST00000231956.1	Sept5	Sept5-204	Known	Known	None	0.15000000596046448	None	None	None	None
m54284U_191213_120042/85985787/ccs	PacBio_Hippocampus_Rep2	mm10_ERCC_SIRV	chr4	108847849	108849405	+	1	1557	11641	29940	ENSMUSG00000073775.4	ENSMUST00000102738.3	Kti12	Kti12-201	Known	Known	None	0.25	None	None	None	None
m54284U_191109_043049/65144242/ccs	PacBio_Cortex_Rep2	mm10_ERCC_SIRV	chr11	84068569	84048048	-	3	1441	33939	89325	ENSMUSG00000018648.15	ENSMUST00000164891.7	Dusp14	Dusp14-205	Known	Known	None	0.4000000059604645	None	None	None	None
m54284U_191109_043049/32769467/ccs	PacBio_Cortex_Rep2	mm10_ERCC_SIRV	chr9	86798699	86766743	-	15	2130	28521	466937	ENSMUSG00000033419.15	ENCODEMT000466937	Snap91	ENCODEMT000466937	Known	ISM	Suffix	0.6000000238418579	None	None	None	None
m54284U_191212_053548/156174551/ccs	PacBio_Hippocampus_Rep1	mm10_ERCC_SIRV	chr1	172126789	172135279	+	8	1857	2952	7293	ENSMUSG00000003464.13	ENSMUST00000075895.8	Pex19	Pex19-201	Known	Known	None	0.15000000596046448	None	None	None	None
m54284U_191213_120042/146802345/ccs	PacBio_Hippocampus_Rep2	mm10_ERCC_SIRV	chr16	18626441	18621812	-	11	2338	44856	116106	ENSMUSG00000072214.7	ENSMUST00000232653.1	Sept5	Sept5-205	Known	Known	None	0.15000000596046448	None	None	None	None
m54284U_191109_043049/136906372/ccs	PacBio_Cortex_Rep2	mm10_ERCC_SIRV	chr7	113369380	113315650	-	11	2598	23235	60314	ENSMUSG00000038187.14	ENSMUST00000047091.13	Btbd10	Btbd10-201	Known	Known	None	0.25	None	None	None	None
m54284U_191212_053548/17957960/ccs	PacBio_Hippocampus_Rep1	mm10_ERCC_SIRV	chr2	84678066	84671318	-	8	1986	4997	13148	ENSMUSG00000050043.16	ENSMUST00000053664.8	Tmx2	Tmx2-201	Known	Known	None	0.05000000074505806	None	None	None	None
m54284U_191109_043049/107677183/ccs	PacBio_Cortex_Rep2	mm10_ERCC_SIRV	chr18	60776399	60778545	+	4	507	49335	128821	ENSMUSG00000024608.11	ENSMUST00000122279.1	Rps14	Rps14-203	Known	Known	None	0.05000000074505806	None	None	None	None
m54284U_191107_221739/10945286/ccs	PacBio_Cortex_Rep1	mm10_ERCC_SIRV	chr9	86880424	86766744	-	29	3471	28521	466900	ENSMUSG00000033419.15	ENCODEMT000466900	Snap91	ENCODEMT000466900	Known	NIC	None	0.6499999761581421	None	None	None	None
m54284U_191213_120042/106300288/ccs	PacBio_Hippocampus_Rep2	mm10_ERCC_SIRV	chr4	108847789	108862127	+	6	2399	11639	467206	ENSMUSG00000028567.8	ENCODEMT000467206	Txndc12	ENCODEMT000467206	Known	NNC	None	0.25	None	None	None	None
m54284U_191212_053548/97520261/ccs	PacBio_Hippocampus_Rep1	mm10_ERCC_SIRV	chr5	124540795	124550493	+	4	1961	15515	40686	ENSMUSG00000029390.13	ENSMUST00000060226.10	Tmed2	Tmed2-201	Known	Known	None	0.3499999940395355	None	None	None	None
m54284U_191107_221739/31852357/ccs	PacBio_Cortex_Rep1	mm10_ERCC_SIRV	chr4	108847850	108849406	+	1	1557	11641	29940	ENSMUSG00000073775.4	ENSMUST00000102738.3	Kti12	Kti12-201	Known	Known	None	0.25	None	None	None	None
m54284U_191107_221739/62521503/ccs	PacBio_Cortex_Rep1	mm10_ERCC_SIRV	chr9	86880398	86766744	-	29	3445	28521	466900	ENSMUSG00000033419.15	ENCODEMT000466900	Snap91	ENCODEMT000466900	Known	NIC	None	0.6499999761581421	None	None	None	None
m54284U_191213_120042/32573065/ccs	PacBio_Hippocampus_Rep2	mm10_ERCC_SIRV	chr14	68124842	68120700	-	3	1913	42006	108500	ENSMUSG00000022054.11	ENSMUST00000022638.5	Nefm	Nefm-201	Known	Known	None	0.5	None	None	None	None
m54284U_191212_053548/40437996/ccs	PacBio_Hippocampus_Rep1	mm10_ERCC_SIRV	chr4	108847850	108849406	+	1	1557	11641	29940	ENSMUSG00000073775.4	ENSMUST00000102738.3	Kti12	Kti12-201	Known	Known	None	0.25	None	None	None	None
m54284U_191109_043049/114032830/ccs	PacBio_Cortex_Rep2	mm10_ERCC_SIRV	chr18	60776399	60778545	+	4	507	49335	128821	ENSMUSG00000024608.11	ENSMUST00000122279.1	Rps14	Rps14-203	Known	Known	None	0.05000000074505806	None	None	None	None
m54284U_191213_120042/151848993/ccs	PacBio_Hippocampus_Rep2	mm10_ERCC_SIRV	chr16	18626411	18621812	-	11	2308	44856	116106	ENSMUSG00000072214.7	ENSMUST00000232653.1	Sept5	Sept5-205	Known	Known	None	0.15000000596046448	None	None	None	None
m54284U_191107_221739/103090297/ccs	PacBio_Cortex_Rep1	mm10_ERCC_SIRV	chr4	108847852	108849406	+	1	1555	11641	29940	ENSMUSG00000073775.4	ENSMUST00000102738.3	Kti12	Kti12-201	Known	Known	None	0.25	None	None	None	None
m54284U_191109_043049/47450490/ccs	PacBio_Cortex_Rep2	mm10_ERCC_SIRV	chr9	86880415	86766744	-	29	3462	28521	466900	ENSMUSG00000033419.15	ENCODEMT000466900	Snap91	ENCODEMT000466900	Known	NIC	None	0.6499999761581421	None	None	None	None
m54284U_191109_043049/140249801/ccs	PacBio_Cortex_Rep2	mm10_ERCC_SIRV	chr7	113369371	113315650	-	11	2589	23235	60314	ENSMUSG00000038187.14	ENSMUST00000047091.13	Btbd10	Btbd10-201	Known	Known	None	0.25	None	None	None	None
m54284U_191109_043049/99419435/ccs	PacBio_Cortex_Rep2	mm10_ERCC_SIRV	chr9	86880480	86766744	-	29	3475	28521	466923	ENSMUSG00000033419.15	ENCODEMT000466923	Snap91	ENCODEMT000466923	Known	NIC	None	0.6499999761581421	None	None	None	None
m54284U_191213_120042/153616897/ccs	PacBio_Hippocampus_Rep2	mm10_ERCC_SIRV	chr16	18626436	18621812	-	11	2333	44856	116106	ENSMUSG00000072214.7	ENSMUST00000232653.1	Sept5	Sept5-205	Known	Known	None	0.15000000596046448	None	None	None	None
m54284U_191212_053548/97780917/ccs	PacBio_Hippocampus_Rep1	mm10_ERCC_SIRV	chr5	124540795	124550494	+	4	1962	15515	40686	ENSMUSG00000029390.13	ENSMUST00000060226.10	Tmed2	Tmed2-201	Known	Known	None	0.3499999940395355	None	None	None	None
m54284U_191109_043049/125174708/ccs	PacBio_Cortex_Rep2	mm10_ERCC_SIRV	chr18	60776399	60778545	+	4	507	49335	128821	ENSMUSG00000024608.11	ENSMUST00000122279.1	Rps14	Rps14-203	Known	Known	None	0.05000000074505806	None	None	None	None
m54284U_191107_221739/109708240/ccs	PacBio_Cortex_Rep1	mm10_ERCC_SIRV	chr4	108847792	108862127	+	6	2396	11639	467206	ENSMUSG00000028567.8	ENCODEMT000467206	Txndc12	ENCODEMT000467206	Known	NNC	None	0.25	None	None	None	None
m54284U_191212_053548/37423827/ccs	PacBio_Hippocampus_Rep1	mm10_ERCC_SIRV	chr1	172126791	172135285	+	8	1883	2952	7293	ENSMUSG00000003464.13	ENSMUST00000075895.8	Pex19	Pex19-201	Known	Known	None	0.15000000596046448	None	None	None	None
m54284U_191212_053548/134742195/ccs	PacBio_Hippocampus_Rep1	mm10_ERCC_SIRV	chr9	86798871	86766744	-	16	2159	28521	466926	ENSMUSG00000033419.15	ENCODEMT000466926	Snap91	ENCODEMT000466926	Known	ISM	Suffix	0.6499999761581421	None	None	None	None
m54284U_191212_053548/18352118/ccs	PacBio_Hippocampus_Rep1	mm10_ERCC_SIRV	chr2	84678071	84671318	-	8	1991	4997	13148	ENSMUSG00000050043.16	ENSMUST00000053664.8	Tmx2	Tmx2-201	Known	Known	None	0.05000000074505806	None	None	None	None
m54284U_191213_120042/158009556/ccs	PacBio_Hippocampus_Rep2	mm10_ERCC_SIRV	chr16	18626440	18621812	-	11	2337	44856	116106	ENSMUSG00000072214.7	ENSMUST00000232653.1	Sept5	Sept5-205	Known	Known	None	0.15000000596046448	None	None	None	None
m54284U_191109_043049/162335574/ccs	PacBio_Cortex_Rep2	mm10_ERCC_SIRV	chr7	113369373	113315650	-	11	2591	23235	60314	ENSMUSG00000038187.14	ENSMUST00000047091.13	Btbd10	Btbd10-201	Known	Known	None	0.25	None	None	None	None
m54284U_191213_120042/35521439/ccs	PacBio_Hippocampus_Rep2	mm10_ERCC_SIRV	chr14	68124846	68120700	-	3	1917	42006	108500	ENSMUSG00000022054.11	ENSMUST00000022638.5	Nefm	Nefm-201	Known	Known	None	0.5	None	None	None	None
m54284U_191213_120042/109576446/ccs	PacBio_Hippocampus_Rep2	mm10_ERCC_SIRV	chr9	86880370	86766744	-	29	3417	28521	466900	ENSMUSG00000033419.15	ENCODEMT000466900	Snap91	ENCODEMT000466900	Known	NIC	None	0.6499999761581421	None	None	None	None
m54284U_191109_043049/73532980/ccs	PacBio_Cortex_Rep2	mm10_ERCC_SIRV	chr11	84068373	84048048	-	3	1449	33939	89323	ENSMUSG00000018648.15	ENSMUST00000100705.10	Dusp14	Dusp14-202	Known	Known	None	0.4000000059604645	None	None	None	None
m54284U_191109_043049/145686534/ccs	PacBio_Cortex_Rep2	mm10_ERCC_SIRV	chr18	60776399	60778545	+	4	507	49335	128821	ENSMUSG00000024608.11	ENSMUST00000122279.1	Rps14	Rps14-203	Known	Known	None	0.05000000074505806	None	None	None	None
m54284U_191213_120042/128190398/ccs	PacBio_Hippocampus_Rep2	mm10_ERCC_SIRV	chr4	108847793	108862127	+	6	2395	11639	467206	ENSMUSG00000028567.8	ENCODEMT000467206	Txndc12	ENCODEMT000467206	Known	NNC	None	0.25	None	None	None	None
m54284U_191213_120042/158597623/ccs	PacBio_Hippocampus_Rep2	mm10_ERCC_SIRV	chr16	18626436	18621812	-	11	2333	44856	116106	ENSMUSG00000072214.7	ENSMUST00000232653.1	Sept5	Sept5-205	Known	Known	None	0.15000000596046448	None	None	None	None
m54284U_191107_221739/53414253/ccs	PacBio_Cortex_Rep1	mm10_ERCC_SIRV	chr9	86880406	86766745	-	29	3452	28521	466900	ENSMUSG00000033419.15	ENCODEMT000466900	Snap91	ENCODEMT000466900	Known	NIC	None	0.6499999761581421	None	None	None	None
m54284U_191107_221739/51055286/ccs	PacBio_Cortex_Rep1	mm10_ERCC_SIRV	chr4	108847854	108849405	+	1	1552	11641	29940	ENSMUSG00000073775.4	ENSMUST00000102738.3	Kti12	Kti12-201	Known	Known	None	0.25	None	None	None	None
m54284U_191213_120042/160432517/ccs	PacBio_Hippocampus_Rep2	mm10_ERCC_SIRV	chr16	18626462	18621812	-	11	2359	44856	116106	ENSMUSG00000072214.7	ENSMUST00000232653.1	Sept5	Sept5-205	Known	Known	None	0.15000000596046448	None	None	None	None
m54284U_191107_221739/52889103/ccs	PacBio_Cortex_Rep1	mm10_ERCC_SIRV	chr4	108847854	108849405	+	1	1552	11641	29940	ENSMUSG00000073775.4	ENSMUST00000102738.3	Kti12	Kti12-201	Known	Known	None	0.25	None	None	None	None
m54284U_191212_053548/98173972/ccs	PacBio_Hippocampus_Rep1	mm10_ERCC_SIRV	chr5	124540795	124550494	+	4	1962	15515	40686	ENSMUSG00000029390.13	ENSMUST00000060226.10	Tmed2	Tmed2-201	Known	Known	None	0.3499999940395355	None	None	None	None
m54284U_191107_221739/141298384/ccs	PacBio_Cortex_Rep1	mm10_ERCC_SIRV	chr9	86880374	86766745	-	29	3420	28521	466900	ENSMUSG00000033419.15	ENCODEMT000466900	Snap91	ENCODEMT000466900	Known	NIC	None	0.6499999761581421	None	None	None	None
m54284U_191212_053548/11929638/ccs	PacBio_Hippocampus_Rep1	mm10_ERCC_SIRV	chr7	113347212	113315650	-	8	2287	23235	60313	ENSMUSG00000038187.14	ENSMUST00000117577.7	Btbd10	Btbd10-202	Known	Known	None	0.25	None	None	None	None
m54284U_191109_043049/170067409/ccs	PacBio_Cortex_Rep2	mm10_ERCC_SIRV	chr18	60776399	60778545	+	4	507	49335	128821	ENSMUSG00000024608.11	ENSMUST00000122279.1	Rps14	Rps14-203	Known	Known	None	0.05000000074505806	None	None	None	None
m54284U_191107_221739/158009429/ccs	PacBio_Cortex_Rep1	mm10_ERCC_SIRV	chr4	108847854	108849413	+	1	1560	11641	29940	ENSMUSG00000073775.4	ENSMUST00000102738.3	Kti12	Kti12-201	Known	Known	None	0.10000000149011612	None	None	None	None
m54284U_191213_120042/165085693/ccs	PacBio_Hippocampus_Rep2	mm10_ERCC_SIRV	chr16	18629848	18621812	-	11	2048	44856	466887	ENSMUSG00000072214.7	ENCODEMT000466887	Sept5	ENCODEMT000466887	Known	NIC	None	0.15000000596046448	None	None	None	None
m54284U_191109_043049/41878710/ccs	PacBio_Cortex_Rep2	mm10_ERCC_SIRV	chr4	108847854	108849405	+	1	1552	11641	29940	ENSMUSG00000073775.4	ENSMUST00000102738.3	Kti12	Kti12-201	Known	Known	None	0.25	None	None	None	None
m54284U_191212_053548/18415720/ccs	PacBio_Hippocampus_Rep1	mm10_ERCC_SIRV	chr2	84678065	84671318	-	8	1985	4997	13148	ENSMUSG00000050043.16	ENSMUST00000053664.8	Tmx2	Tmx2-201	Known	Known	None	0.05000000074505806	None	None	None	None
m54284U_191107_221739/172230430/ccs	PacBio_Cortex_Rep1	mm10_ERCC_SIRV	chr9	86880409	86766745	-	29	3455	28521	466900	ENSMUSG00000033419.15	ENCODEMT000466900	Snap91	ENCODEMT000466900	Known	NIC	None	0.6499999761581421	None	None	None	None
m54284U_191212_053548/35914072/ccs	PacBio_Hippocampus_Rep1	mm10_ERCC_SIRV	chr4	108847854	108849406	+	1	1553	11641	29940	ENSMUSG00000073775.4	ENSMUST00000102738.3	Kti12	Kti12-201	Known	Known	None	0.25	None	None	None	None
m54284U_191213_120042/169804910/ccs	PacBio_Hippocampus_Rep2	mm10_ERCC_SIRV	chr16	18629927	18621812	-	12	2115	44856	116108	ENSMUSG00000072214.7	ENSMUST00000096987.6	Sept5	Sept5-201	Known	Known	None	0.15000000596046448	None	None	None	None
m54284U_191107_221739/92408653/ccs	PacBio_Cortex_Rep1	mm10_ERCC_SIRV	chr1	172126792	172135280	+	8	1877	2952	7293	ENSMUSG00000003464.13	ENSMUST00000075895.8	Pex19	Pex19-201	Known	Known	None	0.15000000596046448	None	None	None	None
m54284U_191212_053548/40829833/ccs	PacBio_Hippocampus_Rep1	mm10_ERCC_SIRV	chr4	108847854	108849406	+	1	1553	11641	29940	ENSMUSG00000073775.4	ENSMUST00000102738.3	Kti12	Kti12-201	Known	Known	None	0.25	None	None	None	None
m54284U_191213_120042/37881110/ccs	PacBio_Hippocampus_Rep2	mm10_ERCC_SIRV	chr14	68124846	68120700	-	3	1917	42006	108500	ENSMUSG00000022054.11	ENSMUST00000022638.5	Nefm	Nefm-201	Known	Known	None	0.5	None	None	None	None
m54284U_191109_043049/180486500/ccs	PacBio_Cortex_Rep2	mm10_ERCC_SIRV	chr18	60776399	60778543	+	4	505	49335	128821	ENSMUSG00000024608.11	ENSMUST00000122279.1	Rps14	Rps14-203	Known	Known	None	0.05000000074505806	None	None	None	None
m54284U_191109_043049/115082589/ccs	PacBio_Cortex_Rep2	mm10_ERCC_SIRV	chr9	86793485	86766745	-	14	1954	28521	466909	ENSMUSG00000033419.15	ENCODEMT000466909	Snap91	ENCODEMT000466909	Known	ISM	Suffix	0.6499999761581421	None	None	None	None
m54284U_191212_053548/101908607/ccs	PacBio_Hippocampus_Rep1	mm10_ERCC_SIRV	chr4	108847854	108849415	+	1	1562	11641	29940	ENSMUSG00000073775.4	ENSMUST00000102738.3	Kti12	Kti12-201	Known	Known	None	0.10000000149011612	None	None	None	None
m54284U_191213_120042/170920185/ccs	PacBio_Hippocampus_Rep2	mm10_ERCC_SIRV	chr16	18626440	18621812	-	11	2337	44856	116106	ENSMUSG00000072214.7	ENSMUST00000232653.1	Sept5	Sept5-205	Known	Known	None	0.15000000596046448	None	None	None	None
m54284U_191212_053548/112658636/ccs	PacBio_Hippocampus_Rep1	mm10_ERCC_SIRV	chr4	108847854	108849406	+	1	1553	11641	29940	ENSMUSG00000073775.4	ENSMUST00000102738.3	Kti12	Kti12-201	Known	Known	None	0.25	None	None	None	None
m54284U_191212_053548/19597965/ccs	PacBio_Hippocampus_Rep1	mm10_ERCC_SIRV	chr7	113369380	113315650	-	11	2598	23235	60314	ENSMUSG00000038187.14	ENSMUST00000047091.13	Btbd10	Btbd10-201	Known	Known	None	0.25	None	None	None	None
m54284U_191212_053548/98699213/ccs	PacBio_Hippocampus_Rep1	mm10_ERCC_SIRV	chr5	124540795	124550496	+	4	1964	15515	40686	ENSMUSG00000029390.13	ENSMUST00000060226.10	Tmed2	Tmed2-201	Known	Known	None	0.3499999940395355	None	None	None	None
m54284U_191213_120042/174785427/ccs	PacBio_Hippocampus_Rep2	mm10_ERCC_SIRV	chr16	18625248	18621813	-	10	1918	44856	466936	ENSMUSG00000072214.7	ENCODEMT000466936	Sept5	ENCODEMT000466936	Known	ISM	Suffix	0.15000000596046448	None	None	None	None
m54284U_191109_043049/144834652/ccs	PacBio_Cortex_Rep2	mm10_ERCC_SIRV	chr9	86880393	86766745	-	29	3439	28521	466900	ENSMUSG00000033419.15	ENCODEMT000466900	Snap91	ENCODEMT000466900	Known	NIC	None	0.6499999761581421	None	None	None	None
m54284U_191212_053548/134938969/ccs	PacBio_Hippocampus_Rep1	mm10_ERCC_SIRV	chr4	108847854	108850720	+	1	2867	11641	29940	ENSMUSG00000073775.4	ENSMUST00000102738.3	Kti12	Kti12-201	Known	Known	None	0.699999988079071	None	None	None	None
m54284U_191212_053548/16712304/ccs	PacBio_Hippocampus_Rep1	mm10_ERCC_SIRV	chr18	60776399	60778545	+	4	507	49335	128821	ENSMUSG00000024608.11	ENSMUST00000122279.1	Rps14	Rps14-203	Known	Known	None	0.05000000074505806	None	None	None	None
m54284U_191212_053548/146801703/ccs	PacBio_Hippocampus_Rep1	mm10_ERCC_SIRV	chr4	108847854	108849406	+	1	1553	11641	29940	ENSMUSG00000073775.4	ENSMUST00000102738.3	Kti12	Kti12-201	Known	Known	None	0.25	None	None	None	None
m54284U_191213_120042/177605259/ccs	PacBio_Hippocampus_Rep2	mm10_ERCC_SIRV	chr16	18629947	18621812	-	11	2149	44856	466887	ENSMUSG00000072214.7	ENCODEMT000466887	Sept5	ENCODEMT000466887	Known	NIC	None	0.15000000596046448	None	None	None	None
m54284U_191212_053548/153815076/ccs	PacBio_Hippocampus_Rep1	mm10_ERCC_SIRV	chr4	108847854	108849406	+	1	1553	11641	29940	ENSMUSG00000073775.4	ENSMUST00000102738.3	Kti12	Kti12-201	Known	Known	None	0.25	None	None	None	None
m54284U_191109_043049/163906325/ccs	PacBio_Cortex_Rep2	mm10_ERCC_SIRV	chr9	86880388	86766745	-	29	3434	28521	466900	ENSMUSG00000033419.15	ENCODEMT000466900	Snap91	ENCODEMT000466900	Known	NIC	None	0.6499999761581421	None	None	None	None
m54284U_191109_043049/77006514/ccs	PacBio_Cortex_Rep2	mm10_ERCC_SIRV	chr11	84068339	84048048	-	3	1422	33939	89323	ENSMUSG00000018648.15	ENSMUST00000100705.10	Dusp14	Dusp14-202	Known	Known	None	0.4000000059604645	None	None	None	None
m54284U_191212_053548/18940124/ccs	PacBio_Hippocampus_Rep1	mm10_ERCC_SIRV	chr2	84678075	84671318	-	8	1995	4997	13148	ENSMUSG00000050043.16	ENSMUST00000053664.8	Tmx2	Tmx2-201	Known	Known	None	0.05000000074505806	None	None	None	None
m54284U_191212_053548/176686722/ccs	PacBio_Hippocampus_Rep1	mm10_ERCC_SIRV	chr4	108847854	108849406	+	1	1553	11641	29940	ENSMUSG00000073775.4	ENSMUST00000102738.3	Kti12	Kti12-201	Known	Known	None	0.25	None	None	None	None
m54284U_191107_221739/459055/ccs	PacBio_Cortex_Rep1	mm10_ERCC_SIRV	chr16	18626447	18621813	-	11	2343	44856	116106	ENSMUSG00000072214.7	ENSMUST00000232653.1	Sept5	Sept5-205	Known	Known	None	0.15000000596046448	None	None	None	None
m54284U_191212_053548/180486780/ccs	PacBio_Hippocampus_Rep1	mm10_ERCC_SIRV	chr4	108847854	108849406	+	1	1553	11641	29940	ENSMUSG00000073775.4	ENSMUST00000102738.3	Kti12	Kti12-201	Known	Known	None	0.25	None	None	None	None
m54284U_191212_053548/21367301/ccs	PacBio_Hippocampus_Rep1	mm10_ERCC_SIRV	chr18	60776399	60778544	+	4	506	49335	128821	ENSMUSG00000024608.11	ENSMUST00000122279.1	Rps14	Rps14-203	Known	Known	None	0.05000000074505806	None	None	None	None
m54284U_191212_053548/31654113/ccs	PacBio_Hippocampus_Rep1	mm10_ERCC_SIRV	chr7	113347372	113315650	-	8	2447	23235	60313	ENSMUSG00000038187.14	ENSMUST00000117577.7	Btbd10	Btbd10-202	Known	Known	None	0.25	None	None	None	None
m54284U_191107_221739/1051445/ccs	PacBio_Cortex_Rep1	mm10_ERCC_SIRV	chr16	18629882	18621813	-	11	2083	44856	466887	ENSMUSG00000072214.7	ENCODEMT000466887	Sept5	ENCODEMT000466887	Known	NIC	None	0.15000000596046448	None	None	None	None
m54284U_191212_053548/12323427/ccs	PacBio_Hippocampus_Rep1	mm10_ERCC_SIRV	chr9	86792713	86766745	-	13	1774	28521	466906	ENSMUSG00000033419.15	ENCODEMT000466906	Snap91	ENCODEMT000466906	Known	ISM	Suffix	0.6499999761581421	None	None	None	None
m54284U_191213_120042/3082076/ccs	PacBio_Hippocampus_Rep2	mm10_ERCC_SIRV	chr4	108847854	108849406	+	1	1553	11641	29940	ENSMUSG00000073775.4	ENSMUST00000102738.3	Kti12	Kti12-201	Known	Known	None	0.25	None	None	None	None
m54284U_191213_120042/38143531/ccs	PacBio_Hippocampus_Rep2	mm10_ERCC_SIRV	chr14	68124846	68120700	-	3	1917	42006	108500	ENSMUSG00000022054.11	ENSMUST00000022638.5	Nefm	Nefm-201	Known	Known	None	0.5	None	None	None	None
m54284U_191212_053548/98830349/ccs	PacBio_Hippocampus_Rep1	mm10_ERCC_SIRV	chr5	124540795	124550496	+	4	1964	15515	40686	ENSMUSG00000029390.13	ENSMUST00000060226.10	Tmed2	Tmed2-201	Known	Known	None	0.3499999940395355	None	None	None	None
m54284U_191213_120042/17891525/ccs	PacBio_Hippocampus_Rep2	mm10_ERCC_SIRV	chr4	108847854	108849406	+	1	1553	11641	29940	ENSMUSG00000073775.4	ENSMUST00000102738.3	Kti12	Kti12-201	Known	Known	None	0.25	None	None	None	None
m54284U_191107_221739/68277/ccs	PacBio_Cortex_Rep1	mm10_ERCC_SIRV	chr1	172126793	172135280	+	8	1876	2952	7293	ENSMUSG00000003464.13	ENSMUST00000075895.8	Pex19	Pex19-201	Known	Known	None	0.15000000596046448	None	None	None	None
m54284U_191107_221739/1117004/ccs	PacBio_Cortex_Rep1	mm10_ERCC_SIRV	chr16	18626480	18621813	-	11	2376	44856	116106	ENSMUSG00000072214.7	ENSMUST00000232653.1	Sept5	Sept5-205	Known	Known	None	0.15000000596046448	None	None	None	None
m54284U_191213_120042/28903262/ccs	PacBio_Hippocampus_Rep2	mm10_ERCC_SIRV	chr4	108847854	108849404	+	1	1551	11641	29940	ENSMUSG00000073775.4	ENSMUST00000102738.3	Kti12	Kti12-201	Known	Known	None	0.25	None	None	None	None
m54284U_191212_053548/84936316/ccs	PacBio_Hippocampus_Rep1	mm10_ERCC_SIRV	chr9	86838137	86766745	-	25	2880	28521	467050	ENSMUSG00000033419.15	ENCODEMT000467050	Snap91	ENCODEMT000467050	Known	ISM	Suffix	0.6499999761581421	None	None	None	None
m54284U_191213_120042/37946821/ccs	PacBio_Hippocampus_Rep2	mm10_ERCC_SIRV	chr4	108847854	108849406	+	1	1553	11641	29940	ENSMUSG00000073775.4	ENSMUST00000102738.3	Kti12	Kti12-201	Known	Known	None	0.25	None	None	None	None
m54284U_191107_221739/1377433/ccs	PacBio_Cortex_Rep1	mm10_ERCC_SIRV	chr16	18626448	18621813	-	11	2344	44856	116106	ENSMUSG00000072214.7	ENSMUST00000232653.1	Sept5	Sept5-205	Known	Known	None	0.15000000596046448	None	None	None	None
m54284U_191212_053548/52038021/ccs	PacBio_Hippocampus_Rep1	mm10_ERCC_SIRV	chr18	60776399	60778545	+	4	507	49335	128821	ENSMUSG00000024608.11	ENSMUST00000122279.1	Rps14	Rps14-203	Known	Known	None	0.05000000074505806	None	None	None	None
m54284U_191213_120042/4261233/ccs	PacBio_Hippocampus_Rep2	mm10_ERCC_SIRV	chr9	86880384	86766745	-	29	3430	28521	466900	ENSMUSG00000033419.15	ENCODEMT000466900	Snap91	ENCODEMT000466900	Known	NIC	None	0.6499999761581421	None	None	None	None
m54284U_191213_120042/102827211/ccs	PacBio_Hippocampus_Rep2	mm10_ERCC_SIRV	chr4	108847854	108849404	+	1	1551	11641	29940	ENSMUSG00000073775.4	ENSMUST00000102738.3	Kti12	Kti12-201	Known	Known	None	0.25	None	None	None	None
m54284U_191107_221739/100862429/ccs	PacBio_Cortex_Rep1	mm10_ERCC_SIRV	chr9	87004452	86766746	-	29	3377	28521	467212	ENSMUSG00000033419.15	ENCODEMT000467212	Snap91	ENCODEMT000467212	Known	NIC	None	0.6000000238418579	None	None	None	None
m54284U_191107_221739/1837465/ccs	PacBio_Cortex_Rep1	mm10_ERCC_SIRV	chr16	18626440	18621813	-	11	2336	44856	116106	ENSMUSG00000072214.7	ENSMUST00000232653.1	Sept5	Sept5-205	Known	Known	None	0.15000000596046448	None	None	None	None
m54284U_191213_120042/103745025/ccs	PacBio_Hippocampus_Rep2	mm10_ERCC_SIRV	chr4	108847854	108849413	+	1	1560	11641	29940	ENSMUSG00000073775.4	ENSMUST00000102738.3	Kti12	Kti12-201	Known	Known	None	0.10000000149011612	None	None	None	None
m54284U_191212_053548/19989611/ccs	PacBio_Hippocampus_Rep1	mm10_ERCC_SIRV	chr2	84678055	84671318	-	8	1975	4997	13148	ENSMUSG00000050043.16	ENSMUST00000053664.8	Tmx2	Tmx2-201	Known	Known	None	0.05000000074505806	None	None	None	None
m54284U_191107_221739/45156918/ccs	PacBio_Cortex_Rep1	mm10_ERCC_SIRV	chr4	108847855	108849413	+	1	1559	11641	29940	ENSMUSG00000073775.4	ENSMUST00000102738.3	Kti12	Kti12-201	Known	Known	None	0.10000000149011612	None	None	None	None
m54284U_191212_053548/47647229/ccs	PacBio_Hippocampus_Rep1	mm10_ERCC_SIRV	chr7	113329893	113315648	-	5	1556	23235	466317	ENSMUSG00000038187.14	ENCODEMT000466317	Btbd10	ENCODEMT000466317	Known	ISM	Suffix	0.25	None	None	None	None
m54284U_191107_221739/2427438/ccs	PacBio_Cortex_Rep1	mm10_ERCC_SIRV	chr16	18626441	18621813	-	11	2337	44856	116106	ENSMUSG00000072214.7	ENSMUST00000232653.1	Sept5	Sept5-205	Known	Known	None	0.15000000596046448	None	None	None	None
m54284U_191107_221739/138741708/ccs	PacBio_Cortex_Rep1	mm10_ERCC_SIRV	chr9	86804564	86766746	-	16	2187	28521	467011	ENSMUSG00000033419.15	ENCODEMT000467011	Snap91	ENCODEMT000467011	Known	ISM	Suffix	0.6000000238418579	None	None	None	None
m54284U_191107_221739/58592028/ccs	PacBio_Cortex_Rep1	mm10_ERCC_SIRV	chr4	108847855	108849412	+	1	1558	11641	29940	ENSMUSG00000073775.4	ENSMUST00000102738.3	Kti12	Kti12-201	Known	Known	None	0.10000000149011612	None	None	None	None
m54284U_191212_053548/116654788/ccs	PacBio_Hippocampus_Rep1	mm10_ERCC_SIRV	chr18	60776399	60778545	+	4	507	49335	128821	ENSMUSG00000024608.11	ENSMUST00000122279.1	Rps14	Rps14-203	Known	Known	None	0.05000000074505806	None	None	None	None
m54284U_191212_053548/98960189/ccs	PacBio_Hippocampus_Rep1	mm10_ERCC_SIRV	chr5	124540795	124550496	+	4	1964	15515	40686	ENSMUSG00000029390.13	ENSMUST00000060226.10	Tmed2	Tmed2-201	Known	Known	None	0.3499999940395355	None	None	None	None
m54284U_191107_221739/3802065/ccs	PacBio_Cortex_Rep1	mm10_ERCC_SIRV	chr16	18626469	18621813	-	11	2365	44856	116106	ENSMUSG00000072214.7	ENSMUST00000232653.1	Sept5	Sept5-205	Known	Known	None	0.15000000596046448	None	None	None	None
m54284U_191213_120042/38275576/ccs	PacBio_Hippocampus_Rep2	mm10_ERCC_SIRV	chr14	68124846	68120700	-	3	1917	42006	108500	ENSMUSG00000022054.11	ENSMUST00000022638.5	Nefm	Nefm-201	Known	Known	None	0.5	None	None	None	None
m54284U_191107_221739/63703409/ccs	PacBio_Cortex_Rep1	mm10_ERCC_SIRV	chr4	108847855	108849405	+	1	1551	11641	29940	ENSMUSG00000073775.4	ENSMUST00000102738.3	Kti12	Kti12-201	Known	Known	None	0.25	None	None	None	None
m54284U_191109_043049/11930220/ccs	PacBio_Cortex_Rep2	mm10_ERCC_SIRV	chr9	86880343	86766746	-	29	3388	28521	466900	ENSMUSG00000033419.15	ENCODEMT000466900	Snap91	ENCODEMT000466900	Known	NIC	None	0.6000000238418579	None	None	None	None
m54284U_191109_043049/77595320/ccs	PacBio_Cortex_Rep2	mm10_ERCC_SIRV	chr11	84068574	84048048	-	3	1446	33939	89325	ENSMUSG00000018648.15	ENSMUST00000164891.7	Dusp14	Dusp14-205	Known	Known	None	0.4000000059604645	None	None	None	None
m54284U_191107_221739/73925434/ccs	PacBio_Cortex_Rep1	mm10_ERCC_SIRV	chr4	108847855	108849403	+	1	1549	11641	29940	ENSMUSG00000073775.4	ENSMUST00000102738.3	Kti12	Kti12-201	Known	Known	None	0.25	None	None	None	None
m54284U_191107_221739/4916333/ccs	PacBio_Cortex_Rep1	mm10_ERCC_SIRV	chr16	18629941	18621813	-	11	2140	44856	466887	ENSMUSG00000072214.7	ENCODEMT000466887	Sept5	ENCODEMT000466887	Known	NIC	None	0.15000000596046448	None	None	None	None
m54284U_191212_053548/130091760/ccs	PacBio_Hippocampus_Rep1	mm10_ERCC_SIRV	chr18	60776399	60778545	+	4	507	49335	128821	ENSMUSG00000024608.11	ENSMUST00000122279.1	Rps14	Rps14-203	Known	Known	None	0.05000000074505806	None	None	None	None
m54284U_191107_221739/75564108/ccs	PacBio_Cortex_Rep1	mm10_ERCC_SIRV	chr4	108847855	108849406	+	1	1552	11641	29940	ENSMUSG00000073775.4	ENSMUST00000102738.3	Kti12	Kti12-201	Known	Known	None	0.25	None	None	None	None
m54284U_191212_053548/52954039/ccs	PacBio_Hippocampus_Rep1	mm10_ERCC_SIRV	chr7	113369379	113315650	-	11	2597	23235	60314	ENSMUSG00000038187.14	ENSMUST00000047091.13	Btbd10	Btbd10-201	Known	Known	None	0.25	None	None	None	None
m54284U_191107_221739/108071483/ccs	PacBio_Cortex_Rep1	mm10_ERCC_SIRV	chr1	172126793	172135280	+	8	1876	2952	7293	ENSMUSG00000003464.13	ENSMUST00000075895.8	Pex19	Pex19-201	Known	Known	None	0.15000000596046448	None	None	None	None
m54284U_191213_120042/135135939/ccs	PacBio_Hippocampus_Rep2	mm10_ERCC_SIRV	chr9	86880398	86766746	-	29	3443	28521	466900	ENSMUSG00000033419.15	ENCODEMT000466900	Snap91	ENCODEMT000466900	Known	NIC	None	0.6000000238418579	None	None	None	None
m54284U_191107_221739/5768726/ccs	PacBio_Cortex_Rep1	mm10_ERCC_SIRV	chr16	18626445	18621813	-	11	2341	44856	116106	ENSMUSG00000072214.7	ENSMUST00000232653.1	Sept5	Sept5-205	Known	Known	None	0.15000000596046448	None	None	None	None
m54284U_191107_221739/78775778/ccs	PacBio_Cortex_Rep1	mm10_ERCC_SIRV	chr4	108847855	108849405	+	1	1551	11641	29940	ENSMUSG00000073775.4	ENSMUST00000102738.3	Kti12	Kti12-201	Known	Known	None	0.25	None	None	None	None
m54284U_191107_221739/5769741/ccs	PacBio_Cortex_Rep1	mm10_ERCC_SIRV	chr16	18629948	18621813	-	12	2087	44856	467087	ENSMUSG00000072214.7	ENCODEMT000467087	Sept5	ENCODEMT000467087	Known	NIC	None	0.15000000596046448	None	None	None	None
m54284U_191212_053548/20317883/ccs	PacBio_Hippocampus_Rep1	mm10_ERCC_SIRV	chr2	84678099	84671318	-	8	2019	4997	13148	ENSMUSG00000050043.16	ENSMUST00000053664.8	Tmx2	Tmx2-201	Known	Known	None	0.05000000074505806	None	None	None	None
m54284U_191107_221739/80218344/ccs	PacBio_Cortex_Rep1	mm10_ERCC_SIRV	chr4	108847855	108849405	+	1	1551	11641	29940	ENSMUSG00000073775.4	ENSMUST00000102738.3	Kti12	Kti12-201	Known	Known	None	0.25	None	None	None	None
m54284U_191213_120042/56362174/ccs	PacBio_Hippocampus_Rep2	mm10_ERCC_SIRV	chr9	86793518	86766747	-	14	1967	28521	466903	ENSMUSG00000033419.15	ENCODEMT000466903	Snap91	ENCODEMT000466903	Known	ISM	Suffix	0.550000011920929	None	None	None	None
m54284U_191212_053548/100075851/ccs	PacBio_Hippocampus_Rep1	mm10_ERCC_SIRV	chr5	124540795	124550488	+	4	1956	15515	40686	ENSMUSG00000029390.13	ENSMUST00000060226.10	Tmed2	Tmed2-201	Known	Known	None	0.3499999940395355	None	None	None	None
m54284U_191213_120042/3934447/ccs	PacBio_Hippocampus_Rep2	mm10_ERCC_SIRV	chr18	60776399	60778543	+	4	505	49335	128821	ENSMUSG00000024608.11	ENSMUST00000122279.1	Rps14	Rps14-203	Known	Known	None	0.05000000074505806	None	None	None	None
m54284U_191107_221739/85788706/ccs	PacBio_Cortex_Rep1	mm10_ERCC_SIRV	chr4	108847855	108849406	+	1	1552	11641	29940	ENSMUSG00000073775.4	ENSMUST00000102738.3	Kti12	Kti12-201	Known	Known	None	0.25	None	None	None	None
m54284U_191107_221739/6294050/ccs	PacBio_Cortex_Rep1	mm10_ERCC_SIRV	chr16	18626445	18621813	-	11	2341	44856	116106	ENSMUSG00000072214.7	ENSMUST00000232653.1	Sept5	Sept5-205	Known	Known	None	0.15000000596046448	None	None	None	None
m54284U_191107_221739/101648081/ccs	PacBio_Cortex_Rep1	mm10_ERCC_SIRV	chr4	108847855	108849406	+	1	1552	11641	29940	ENSMUSG00000073775.4	ENSMUST00000102738.3	Kti12	Kti12-201	Known	Known	None	0.25	None	None	None	None
m54284U_191213_120042/38666302/ccs	PacBio_Hippocampus_Rep2	mm10_ERCC_SIRV	chr14	68124845	68120700	-	3	1916	42006	108500	ENSMUSG00000022054.11	ENSMUST00000022638.5	Nefm	Nefm-201	Known	Known	None	0.5	None	None	None	None
m54284U_191107_221739/39061588/ccs	PacBio_Cortex_Rep1	mm10_ERCC_SIRV	chr9	86798873	86766750	-	16	2155	28521	466926	ENSMUSG00000033419.15	ENCODEMT000466926	Snap91	ENCODEMT000466926	Known	ISM	Suffix	0.6000000238418579	None	None	None	None
m54284U_191212_053548/55118530/ccs	PacBio_Hippocampus_Rep1	mm10_ERCC_SIRV	chr7	113369367	113315652	-	10	2542	23235	466291	ENSMUSG00000038187.14	ENCODEMT000466291	Btbd10	ENCODEMT000466291	Known	NIC	None	0.25	None	None	None	None
m54284U_191107_221739/107413857/ccs	PacBio_Cortex_Rep1	mm10_ERCC_SIRV	chr4	108847855	108849406	+	1	1552	11641	29940	ENSMUSG00000073775.4	ENSMUST00000102738.3	Kti12	Kti12-201	Known	Known	None	0.25	None	None	None	None
m54284U_191107_221739/6554752/ccs	PacBio_Cortex_Rep1	mm10_ERCC_SIRV	chr16	18626445	18621813	-	11	2335	44856	116106	ENSMUSG00000072214.7	ENSMUST00000232653.1	Sept5	Sept5-205	Known	Known	None	0.15000000596046448	None	None	None	None
m54284U_191107_221739/96668256/ccs	PacBio_Cortex_Rep1	mm10_ERCC_SIRV	chr18	60776400	60778545	+	4	506	49335	128821	ENSMUSG00000024608.11	ENSMUST00000122279.1	Rps14	Rps14-203	Known	Known	None	0.05000000074505806	None	None	None	None
m54284U_191107_221739/115804401/ccs	PacBio_Cortex_Rep1	mm10_ERCC_SIRV	chr4	108847855	108849406	+	1	1552	11641	29940	ENSMUSG00000073775.4	ENSMUST00000102738.3	Kti12	Kti12-201	Known	Known	None	0.25	None	None	None	None
m54284U_191107_221739/7079377/ccs	PacBio_Cortex_Rep1	mm10_ERCC_SIRV	chr16	18629938	18621813	-	11	2138	44856	466887	ENSMUSG00000072214.7	ENCODEMT000466887	Sept5	ENCODEMT000466887	Known	NIC	None	0.15000000596046448	None	None	None	None
m54284U_191107_221739/118883562/ccs	PacBio_Cortex_Rep1	mm10_ERCC_SIRV	chr9	86798873	86766759	-	15	2038	28521	467023	ENSMUSG00000033419.15	ENCODEMT000467023	Snap91	ENCODEMT000467023	Known	ISM	Suffix	0.550000011920929	None	None	None	None
m54284U_191107_221739/147786300/ccs	PacBio_Cortex_Rep1	mm10_ERCC_SIRV	chr4	108847855	108849406	+	1	1552	11641	29940	ENSMUSG00000073775.4	ENSMUST00000102738.3	Kti12	Kti12-201	Known	Known	None	0.25	None	None	None	None
m54284U_191107_221739/7145842/ccs	PacBio_Cortex_Rep1	mm10_ERCC_SIRV	chr16	18626491	18621813	-	11	2387	44856	116106	ENSMUSG00000072214.7	ENSMUST00000232653.1	Sept5	Sept5-205	Known	Known	None	0.15000000596046448	None	None	None	None
m54284U_191107_221739/167576188/ccs	PacBio_Cortex_Rep1	mm10_ERCC_SIRV	chr4	108847855	108849406	+	1	1552	11641	29940	ENSMUSG00000073775.4	ENSMUST00000102738.3	Kti12	Kti12-201	Known	Known	None	0.25	None	None	None	None
m54284U_191212_053548/100599993/ccs	PacBio_Hippocampus_Rep1	mm10_ERCC_SIRV	chr5	124540795	124550496	+	4	1964	15515	40686	ENSMUSG00000029390.13	ENSMUST00000060226.10	Tmed2	Tmed2-201	Known	Known	None	0.3499999940395355	None	None	None	None
m54284U_191107_221739/126615940/ccs	PacBio_Cortex_Rep1	mm10_ERCC_SIRV	chr9	86879596	86766868	-	28	3085	28521	466960	ENSMUSG00000033419.15	ENCODEMT000466960	Snap91	ENCODEMT000466960	Known	ISM	Suffix	0.5	None	None	None	None
m54284U_191212_053548/20513864/ccs	PacBio_Hippocampus_Rep1	mm10_ERCC_SIRV	chr2	84678065	84671318	-	8	1985	4997	13148	ENSMUSG00000050043.16	ENSMUST00000053664.8	Tmx2	Tmx2-201	Known	Known	None	0.05000000074505806	None	None	None	None
m54284U_191107_221739/76874490/ccs	PacBio_Cortex_Rep1	mm10_ERCC_SIRV	chr18	60776401	60778543	+	4	503	49335	128821	ENSMUSG00000024608.11	ENSMUST00000122279.1	Rps14	Rps14-203	Known	Known	None	0.05000000074505806	None	None	None	None
m54284U_191109_043049/44827916/ccs	PacBio_Cortex_Rep2	mm10_ERCC_SIRV	chr1	172126793	172136489	+	8	3085	2952	7293	ENSMUSG00000003464.13	ENSMUST00000075895.8	Pex19	Pex19-201	Known	Known	None	0.44999998807907104	None	None	None	None
m54284U_191109_043049/8325141/ccs	PacBio_Cortex_Rep2	mm10_ERCC_SIRV	chr4	108847855	108850720	+	1	2866	11641	29940	ENSMUSG00000073775.4	ENSMUST00000102738.3	Kti12	Kti12-201	Known	Known	None	0.699999988079071	None	None	None	None
m54284U_191107_221739/7341603/ccs	PacBio_Cortex_Rep1	mm10_ERCC_SIRV	chr16	18626442	18621813	-	11	2338	44856	116106	ENSMUSG00000072214.7	ENSMUST00000232653.1	Sept5	Sept5-205	Known	Known	None	0.15000000596046448	None	None	None	None
m54284U_191109_043049/89457360/ccs	PacBio_Cortex_Rep2	mm10_ERCC_SIRV	chr11	84068346	84048048	-	3	1429	33939	89323	ENSMUSG00000018648.15	ENSMUST00000100705.10	Dusp14	Dusp14-202	Known	Known	None	0.4000000059604645	None	None	None	None
m54284U_191212_053548/95945596/ccs	PacBio_Hippocampus_Rep1	mm10_ERCC_SIRV	chr7	113369333	113315650	-	11	2551	23235	60314	ENSMUSG00000038187.14	ENSMUST00000047091.13	Btbd10	Btbd10-201	Known	Known	None	0.25	None	None	None	None
m54284U_191109_043049/33686405/ccs	PacBio_Cortex_Rep2	mm10_ERCC_SIRV	chr4	108847855	108849406	+	1	1552	11641	29940	ENSMUSG00000073775.4	ENSMUST00000102738.3	Kti12	Kti12-201	Known	Known	None	0.25	None	None	None	None
m54284U_191213_120042/39650792/ccs	PacBio_Hippocampus_Rep2	mm10_ERCC_SIRV	chr14	68124845	68120700	-	3	1916	42006	108500	ENSMUSG00000022054.11	ENSMUST00000022638.5	Nefm	Nefm-201	Known	Known	None	0.5	None	None	None	None
m54284U_191107_221739/45680375/ccs	PacBio_Cortex_Rep1	mm10_ERCC_SIRV	chr9	86880414	86767080	-	29	3125	28521	466900	ENSMUSG00000033419.15	ENCODEMT000466900	Snap91	ENCODEMT000466900	Known	NIC	None	0.15000000596046448	None	None	None	None
m54284U_191107_221739/8456749/ccs	PacBio_Cortex_Rep1	mm10_ERCC_SIRV	chr16	18626440	18621813	-	11	2336	44856	116106	ENSMUSG00000072214.7	ENSMUST00000232653.1	Sept5	Sept5-205	Known	Known	None	0.15000000596046448	None	None	None	None
m54284U_191109_043049/42008943/ccs	PacBio_Cortex_Rep2	mm10_ERCC_SIRV	chr4	108847855	108849403	+	1	1549	11641	29940	ENSMUSG00000073775.4	ENSMUST00000102738.3	Kti12	Kti12-201	Known	Known	None	0.25	None	None	None	None
m54284U_191107_221739/99419392/ccs	PacBio_Cortex_Rep1	mm10_ERCC_SIRV	chr18	60776401	60778545	+	4	505	49335	128821	ENSMUSG00000024608.11	ENSMUST00000122279.1	Rps14	Rps14-203	Known	Known	None	0.05000000074505806	None	None	None	None
m54284U_191109_043049/60294575/ccs	PacBio_Cortex_Rep2	mm10_ERCC_SIRV	chr4	108847855	108849406	+	1	1552	11641	29940	ENSMUSG00000073775.4	ENSMUST00000102738.3	Kti12	Kti12-201	Known	Known	None	0.25	None	None	None	None
m54284U_191107_221739/8520242/ccs	PacBio_Cortex_Rep1	mm10_ERCC_SIRV	chr16	18626417	18621813	-	11	2313	44856	116106	ENSMUSG00000072214.7	ENSMUST00000232653.1	Sept5	Sept5-205	Known	Known	None	0.15000000596046448	None	None	None	None
m54284U_191109_043049/91358069/ccs	PacBio_Cortex_Rep2	mm10_ERCC_SIRV	chr9	86880398	86767080	-	29	3150	28521	466910	ENSMUSG00000033419.15	ENCODEMT000466910	Snap91	ENCODEMT000466910	Known	NIC	None	0.15000000596046448	None	None	None	None
m54284U_191109_043049/129631377/ccs	PacBio_Cortex_Rep2	mm10_ERCC_SIRV	chr4	108847855	108849406	+	1	1552	11641	29940	ENSMUSG00000073775.4	ENSMUST00000102738.3	Kti12	Kti12-201	Known	Known	None	0.25	None	None	None	None
m54284U_191107_221739/8913272/ccs	PacBio_Cortex_Rep1	mm10_ERCC_SIRV	chr16	18626433	18621813	-	11	2308	44856	116106	ENSMUSG00000072214.7	ENSMUST00000232653.1	Sept5	Sept5-205	Known	Known	None	0.15000000596046448	None	None	None	None
m54284U_191212_053548/104006325/ccs	PacBio_Hippocampus_Rep1	mm10_ERCC_SIRV	chr7	113369403	113315650	-	9	2398	23235	60315	ENSMUSG00000038187.14	ENSMUST00000119278.7	Btbd10	Btbd10-203	Known	Known	None	0.25	None	None	None	None
m54284U_191212_053548/101452059/ccs	PacBio_Hippocampus_Rep1	mm10_ERCC_SIRV	chr5	124540795	124550496	+	4	1964	15515	40686	ENSMUSG00000029390.13	ENSMUST00000060226.10	Tmed2	Tmed2-201	Known	Known	None	0.3499999940395355	None	None	None	None
m54284U_191109_043049/136775946/ccs	PacBio_Cortex_Rep2	mm10_ERCC_SIRV	chr4	108847855	108849406	+	1	1552	11641	29940	ENSMUSG00000073775.4	ENSMUST00000102738.3	Kti12	Kti12-201	Known	Known	None	0.25	None	None	None	None
m54284U_191212_053548/21170223/ccs	PacBio_Hippocampus_Rep1	mm10_ERCC_SIRV	chr2	84678059	84671318	-	8	1979	4997	13148	ENSMUSG00000050043.16	ENSMUST00000053664.8	Tmx2	Tmx2-201	Known	Known	None	0.05000000074505806	None	None	None	None
m54284U_191107_221739/168429546/ccs	PacBio_Cortex_Rep1	mm10_ERCC_SIRV	chr18	60776401	60778545	+	4	505	49335	128821	ENSMUSG00000024608.11	ENSMUST00000122279.1	Rps14	Rps14-203	Known	Known	None	0.05000000074505806	None	None	None	None
m54284U_191109_043049/95488229/ccs	PacBio_Cortex_Rep2	mm10_ERCC_SIRV	chr11	84068328	84048048	-	3	1411	33939	89323	ENSMUSG00000018648.15	ENSMUST00000100705.10	Dusp14	Dusp14-202	Known	Known	None	0.4000000059604645	None	None	None	None
m54284U_191107_221739/120717893/ccs	PacBio_Cortex_Rep1	mm10_ERCC_SIRV	chr9	86880424	86767313	-	29	2902	28521	466900	ENSMUSG00000033419.15	ENCODEMT000466900	Snap91	ENCODEMT000466900	Known	NIC	None	0.44999998807907104	None	None	None	None
m54284U_191109_043049/172491003/ccs	PacBio_Cortex_Rep2	mm10_ERCC_SIRV	chr4	108847855	108849406	+	1	1552	11641	29940	ENSMUSG00000073775.4	ENSMUST00000102738.3	Kti12	Kti12-201	Known	Known	None	0.25	None	None	None	None
m54284U_191107_221739/9306256/ccs	PacBio_Cortex_Rep1	mm10_ERCC_SIRV	chr16	18626445	18621813	-	11	2341	44856	116106	ENSMUSG00000072214.7	ENSMUST00000232653.1	Sept5	Sept5-205	Known	Known	None	0.15000000596046448	None	None	None	None
m54284U_191213_120042/40633459/ccs	PacBio_Hippocampus_Rep2	mm10_ERCC_SIRV	chr14	68124846	68120700	-	3	1917	42006	108500	ENSMUSG00000022054.11	ENSMUST00000022638.5	Nefm	Nefm-201	Known	Known	None	0.5	None	None	None	None
m54284U_191212_053548/25298795/ccs	PacBio_Hippocampus_Rep1	mm10_ERCC_SIRV	chr4	108847855	108849406	+	1	1552	11641	29940	ENSMUSG00000073775.4	ENSMUST00000102738.3	Kti12	Kti12-201	Known	Known	None	0.25	None	None	None	None
m54284U_191109_043049/174064525/ccs	PacBio_Cortex_Rep2	mm10_ERCC_SIRV	chr1	172126793	172135280	+	8	1876	2952	7293	ENSMUSG00000003464.13	ENSMUST00000075895.8	Pex19	Pex19-201	Known	Known	None	0.15000000596046448	None	None	None	None
m54284U_191107_221739/96928678/ccs	PacBio_Cortex_Rep1	mm10_ERCC_SIRV	chr18	60776405	60778545	+	4	501	49335	128821	ENSMUSG00000024608.11	ENSMUST00000122279.1	Rps14	Rps14-203	Known	Known	None	0.05000000074505806	None	None	None	None
m54284U_191212_053548/49744026/ccs	PacBio_Hippocampus_Rep1	mm10_ERCC_SIRV	chr4	108847855	108849406	+	1	1552	11641	29940	ENSMUSG00000073775.4	ENSMUST00000102738.3	Kti12	Kti12-201	Known	Known	None	0.25	None	None	None	None
m54284U_191109_043049/45550152/ccs	PacBio_Cortex_Rep2	mm10_ERCC_SIRV	chr9	86880422	86767313	-	29	2900	28521	466900	ENSMUSG00000033419.15	ENCODEMT000466900	Snap91	ENCODEMT000466900	Known	NIC	None	0.44999998807907104	None	None	None	None
m54284U_191107_221739/10029305/ccs	PacBio_Cortex_Rep1	mm10_ERCC_SIRV	chr16	18626441	18621813	-	11	2337	44856	116106	ENSMUSG00000072214.7	ENSMUST00000232653.1	Sept5	Sept5-205	Known	Known	None	0.15000000596046448	None	None	None	None
m54284U_191212_053548/54330864/ccs	PacBio_Hippocampus_Rep1	mm10_ERCC_SIRV	chr4	108847855	108849406	+	1	1552	11641	29940	ENSMUSG00000073775.4	ENSMUST00000102738.3	Kti12	Kti12-201	Known	Known	None	0.25	None	None	None	None
m54284U_191212_053548/121373630/ccs	PacBio_Hippocampus_Rep1	mm10_ERCC_SIRV	chr7	113369193	113315650	-	9	2586	23235	466651	ENSMUSG00000038187.14	ENCODEMT000466651	Btbd10	ENCODEMT000466651	Known	ISM	Suffix	0.25	None	None	None	None
m54284U_191212_053548/61147141/ccs	PacBio_Hippocampus_Rep1	mm10_ERCC_SIRV	chr4	108847855	108849405	+	1	1551	11641	29940	ENSMUSG00000073775.4	ENSMUST00000102738.3	Kti12	Kti12-201	Known	Known	None	0.25	None	None	None	None
m54284U_191107_221739/10420991/ccs	PacBio_Cortex_Rep1	mm10_ERCC_SIRV	chr16	18626446	18621813	-	11	2342	44856	116106	ENSMUSG00000072214.7	ENSMUST00000232653.1	Sept5	Sept5-205	Known	Known	None	0.15000000596046448	None	None	None	None
m54284U_191109_043049/95815045/ccs	PacBio_Cortex_Rep2	mm10_ERCC_SIRV	chr11	84069187	84048048	-	4	1568	33939	89327	ENSMUSG00000018648.15	ENSMUST00000138208.1	Dusp14	Dusp14-204	Known	Known	None	0.4000000059604645	None	None	None	None
m54284U_191109_043049/2819872/ccs	PacBio_Cortex_Rep2	mm10_ERCC_SIRV	chr18	60776405	60778544	+	4	500	49335	128821	ENSMUSG00000024608.11	ENSMUST00000122279.1	Rps14	Rps14-203	Known	Known	None	0.05000000074505806	None	None	None	None
m54284U_191212_053548/103350462/ccs	PacBio_Hippocampus_Rep1	mm10_ERCC_SIRV	chr5	124540795	124550496	+	4	1964	15515	40686	ENSMUSG00000029390.13	ENSMUST00000060226.10	Tmed2	Tmed2-201	Known	Known	None	0.3499999940395355	None	None	None	None
m54284U_191212_053548/64357161/ccs	PacBio_Hippocampus_Rep1	mm10_ERCC_SIRV	chr4	108847855	108849406	+	1	1552	11641	29940	ENSMUSG00000073775.4	ENSMUST00000102738.3	Kti12	Kti12-201	Known	Known	None	0.25	None	None	None	None
m54284U_191212_053548/22151891/ccs	PacBio_Hippocampus_Rep1	mm10_ERCC_SIRV	chr2	84678065	84671318	-	8	1985	4997	13148	ENSMUSG00000050043.16	ENSMUST00000053664.8	Tmx2	Tmx2-201	Known	Known	None	0.05000000074505806	None	None	None	None
m54284U_191107_221739/10684151/ccs	PacBio_Cortex_Rep1	mm10_ERCC_SIRV	chr16	18625695	18621814	-	10	2364	44856	466936	ENSMUSG00000072214.7	ENCODEMT000466936	Sept5	ENCODEMT000466936	Known	ISM	Suffix	0.15000000596046448	None	None	None	None
m54284U_191212_053548/78776009/ccs	PacBio_Hippocampus_Rep1	mm10_ERCC_SIRV	chr4	108847855	108849406	+	1	1552	11641	29940	ENSMUSG00000073775.4	ENSMUST00000102738.3	Kti12	Kti12-201	Known	Known	None	0.25	None	None	None	None
m54284U_191213_120042/89064721/ccs	PacBio_Hippocampus_Rep2	mm10_ERCC_SIRV	chr9	86792663	86769511	-	12	1156	28521	467213	ENSMUSG00000033419.15	ENCODEMT000467213	Snap91	ENCODEMT000467213	Known	ISM	Prefix	0.25	None	None	None	None
m54284U_191212_053548/122292902/ccs	PacBio_Hippocampus_Rep1	mm10_ERCC_SIRV	chr4	108847855	108849406	+	1	1552	11641	29940	ENSMUSG00000073775.4	ENSMUST00000102738.3	Kti12	Kti12-201	Known	Known	None	0.25	None	None	None	None
m54284U_191107_221739/125176537/ccs	PacBio_Cortex_Rep1	mm10_ERCC_SIRV	chr18	60776406	60778539	+	4	494	49335	128821	ENSMUSG00000024608.11	ENSMUST00000122279.1	Rps14	Rps14-203	Known	Known	None	0.15000000596046448	None	None	None	None
m54284U_191107_221739/12060341/ccs	PacBio_Cortex_Rep1	mm10_ERCC_SIRV	chr16	18629924	18621813	-	11	2014	44856	116107	ENSMUSG00000072214.7	ENSMUST00000231244.1	Sept5	Sept5-202	Known	Known	None	0.15000000596046448	None	None	None	None
m54284U_191213_120042/40763530/ccs	PacBio_Hippocampus_Rep2	mm10_ERCC_SIRV	chr14	68124846	68120700	-	3	1917	42006	108500	ENSMUSG00000022054.11	ENSMUST00000022638.5	Nefm	Nefm-201	Known	Known	None	0.5	None	None	None	None
m54284U_191212_053548/127142180/ccs	PacBio_Hippocampus_Rep1	mm10_ERCC_SIRV	chr4	108847855	108849406	+	1	1552	11641	29940	ENSMUSG00000073775.4	ENSMUST00000102738.3	Kti12	Kti12-201	Known	Known	None	0.25	None	None	None	None
m54284U_191212_053548/125960927/ccs	PacBio_Hippocampus_Rep1	mm10_ERCC_SIRV	chr7	113369360	113315650	-	11	2578	23235	60314	ENSMUSG00000038187.14	ENSMUST00000047091.13	Btbd10	Btbd10-201	Known	Known	None	0.25	None	None	None	None
m54284U_191212_053548/127600571/ccs	PacBio_Hippocampus_Rep1	mm10_ERCC_SIRV	chr4	108847855	108849406	+	1	1552	11641	29940	ENSMUSG00000073775.4	ENSMUST00000102738.3	Kti12	Kti12-201	Known	Known	None	0.25	None	None	None	None
m54284U_191212_053548/35718825/ccs	PacBio_Hippocampus_Rep1	mm10_ERCC_SIRV	chr1	172126794	172135772	+	8	2367	2952	7293	ENSMUSG00000003464.13	ENSMUST00000075895.8	Pex19	Pex19-201	Known	Known	None	0.15000000596046448	None	None	None	None
m54284U_191107_221739/12190680/ccs	PacBio_Cortex_Rep1	mm10_ERCC_SIRV	chr16	18629901	18621813	-	12	2088	44856	116108	ENSMUSG00000072214.7	ENSMUST00000096987.6	Sept5	Sept5-201	Known	Known	None	0.15000000596046448	None	None	None	None
m54284U_191109_043049/118754046/ccs	PacBio_Cortex_Rep2	mm10_ERCC_SIRV	chr11	84067073	84048048	-	3	1441	33939	89326	ENSMUSG00000018648.15	ENSMUST00000108101.7	Dusp14	Dusp14-203	Known	Known	None	0.4000000059604645	None	None	None	None
m54284U_191212_053548/30802777/ccs	PacBio_Hippocampus_Rep1	mm10_ERCC_SIRV	chr9	86880427	86775415	-	17	1919	28521	467214	ENSMUSG00000033419.15	ENCODEMT000467214	Snap91	ENCODEMT000467214	Known	ISM	Prefix	0.20000000298023224	None	None	None	None
m54284U_191107_221739/165808840/ccs	PacBio_Cortex_Rep1	mm10_ERCC_SIRV	chr18	60776406	60778545	+	4	500	49335	128821	ENSMUSG00000024608.11	ENSMUST00000122279.1	Rps14	Rps14-203	Known	Known	None	0.05000000074505806	None	None	None	None
m54284U_191212_053548/147064109/ccs	PacBio_Hippocampus_Rep1	mm10_ERCC_SIRV	chr4	108847855	108849406	+	1	1552	11641	29940	ENSMUSG00000073775.4	ENSMUST00000102738.3	Kti12	Kti12-201	Known	Known	None	0.25	None	None	None	None
m54284U_191107_221739/12519986/ccs	PacBio_Cortex_Rep1	mm10_ERCC_SIRV	chr16	18626424	18621813	-	11	2320	44856	116106	ENSMUSG00000072214.7	ENSMUST00000232653.1	Sept5	Sept5-205	Known	Known	None	0.15000000596046448	None	None	None	None
m54284U_191212_053548/106037651/ccs	PacBio_Hippocampus_Rep1	mm10_ERCC_SIRV	chr5	124540795	124550496	+	4	1964	15515	40686	ENSMUSG00000029390.13	ENSMUST00000060226.10	Tmed2	Tmed2-201	Known	Known	None	0.3499999940395355	None	None	None	None
m54284U_191212_053548/23201549/ccs	PacBio_Hippocampus_Rep1	mm10_ERCC_SIRV	chr2	84678048	84671318	-	8	1968	4997	13148	ENSMUSG00000050043.16	ENSMUST00000053664.8	Tmx2	Tmx2-201	Known	Known	None	0.05000000074505806	None	None	None	None
m54284U_191107_221739/12585386/ccs	PacBio_Cortex_Rep1	mm10_ERCC_SIRV	chr16	18629956	18621813	-	12	2143	44856	116108	ENSMUSG00000072214.7	ENSMUST00000096987.6	Sept5	Sept5-201	Known	Known	None	0.15000000596046448	None	None	None	None
m54284U_191109_043049/167970184/ccs	PacBio_Cortex_Rep2	mm10_ERCC_SIRV	chr18	60776411	60778544	+	4	500	49335	128821	ENSMUSG00000024608.11	ENSMUST00000122279.1	Rps14	Rps14-203	Known	Known	None	0.05000000074505806	None	None	None	None
m54284U_191212_053548/147128677/ccs	PacBio_Hippocampus_Rep1	mm10_ERCC_SIRV	chr4	108847795	108862127	+	6	2393	11639	467206	ENSMUSG00000028567.8	ENCODEMT000467206	Txndc12	ENCODEMT000467206	Known	NNC	None	0.25	None	None	None	None
m54284U_191107_221739/85000616/ccs	PacBio_Cortex_Rep1	mm10_ERCC_SIRV	chr9	86880492	86775631	-	25	2421	28521	467215	ENSMUSG00000033419.15	ENCODEMT000467215	Snap91	ENCODEMT000467215	Known	ISM	Prefix	0.3499999940395355	None	None	None	None
m54284U_191212_053548/128124212/ccs	PacBio_Hippocampus_Rep1	mm10_ERCC_SIRV	chr7	113369361	113315650	-	11	2579	23235	60314	ENSMUSG00000038187.14	ENSMUST00000047091.13	Btbd10	Btbd10-201	Known	Known	None	0.25	None	None	None	None
m54284U_191213_120042/40830143/ccs	PacBio_Hippocampus_Rep2	mm10_ERCC_SIRV	chr14	68124846	68120700	-	3	1917	42006	108500	ENSMUSG00000022054.11	ENSMUST00000022638.5	Nefm	Nefm-201	Known	Known	None	0.5	None	None	None	None
m54284U_191107_221739/13043115/ccs	PacBio_Cortex_Rep1	mm10_ERCC_SIRV	chr16	18626399	18621813	-	11	2286	44856	116106	ENSMUSG00000072214.7	ENSMUST00000232653.1	Sept5	Sept5-205	Known	Known	None	0.15000000596046448	None	None	None	None
m54284U_191212_053548/175244745/ccs	PacBio_Hippocampus_Rep1	mm10_ERCC_SIRV	chr4	108847855	108849406	+	1	1552	11641	29940	ENSMUSG00000073775.4	ENSMUST00000102738.3	Kti12	Kti12-201	Known	Known	None	0.25	None	None	None	None
m54284U_191109_043049/122487206/ccs	PacBio_Cortex_Rep2	mm10_ERCC_SIRV	chr11	84068331	84048048	-	3	1414	33939	89323	ENSMUSG00000018648.15	ENSMUST00000100705.10	Dusp14	Dusp14-202	Known	Known	None	0.4000000059604645	None	None	None	None
m54284U_191107_221739/136054082/ccs	PacBio_Cortex_Rep1	mm10_ERCC_SIRV	chr18	60776413	60778535	+	4	483	49335	128821	ENSMUSG00000024608.11	ENSMUST00000122279.1	Rps14	Rps14-203	Known	Known	None	0.15000000596046448	None	None	None	None
m54284U_191213_120042/11864108/ccs	PacBio_Hippocampus_Rep2	mm10_ERCC_SIRV	chr4	108847855	108849406	+	1	1552	11641	29940	ENSMUSG00000073775.4	ENSMUST00000102738.3	Kti12	Kti12-201	Known	Known	None	0.25	None	None	None	None
m54284U_191107_221739/14419208/ccs	PacBio_Cortex_Rep1	mm10_ERCC_SIRV	chr16	18626521	18621813	-	11	2417	44856	116106	ENSMUSG00000072214.7	ENSMUST00000232653.1	Sept5	Sept5-205	Known	Known	None	0.15000000596046448	None	None	None	None
m54284U_191213_120042/19073056/ccs	PacBio_Hippocampus_Rep2	mm10_ERCC_SIRV	chr4	108847855	108849406	+	1	1552	11641	29940	ENSMUSG00000073775.4	ENSMUST00000102738.3	Kti12	Kti12-201	Known	Known	None	0.25	None	None	None	None
m54284U_191212_053548/90047278/ccs	PacBio_Hippocampus_Rep1	mm10_ERCC_SIRV	chr9	86879636	86775631	-	24	2455	28521	467216	ENSMUSG00000033419.15	ENCODEMT000467216	Snap91	ENCODEMT000467216	Known	ISM	Both	0.3499999940395355	None	None	None	None
m54284U_191212_053548/100205967/ccs	PacBio_Hippocampus_Rep1	mm10_ERCC_SIRV	chr1	172126794	172135262	+	8	1857	2952	7293	ENSMUSG00000003464.13	ENSMUST00000075895.8	Pex19	Pex19-201	Known	Known	None	0.44999998807907104	None	None	None	None
m54284U_191212_053548/107022308/ccs	PacBio_Hippocampus_Rep1	mm10_ERCC_SIRV	chr5	124540795	124550492	+	4	1951	15515	40686	ENSMUSG00000029390.13	ENSMUST00000060226.10	Tmed2	Tmed2-201	Known	Known	None	0.3499999940395355	None	None	None	None
m54284U_191213_120042/41158228/ccs	PacBio_Hippocampus_Rep2	mm10_ERCC_SIRV	chr4	108847855	108849406	+	1	1552	11641	29940	ENSMUSG00000073775.4	ENSMUST00000102738.3	Kti12	Kti12-201	Known	Known	None	0.25	None	None	None	None
m54284U_191212_053548/22087408/ccs	PacBio_Hippocampus_Rep1	mm10_ERCC_SIRV	chr18	60776418	60778545	+	4	488	49335	128821	ENSMUSG00000024608.11	ENSMUST00000122279.1	Rps14	Rps14-203	Known	Known	None	0.05000000074505806	None	None	None	None
m54284U_191107_221739/14943045/ccs	PacBio_Cortex_Rep1	mm10_ERCC_SIRV	chr16	18626674	18621813	-	11	2570	44856	116106	ENSMUSG00000072214.7	ENSMUST00000232653.1	Sept5	Sept5-205	Known	Known	None	0.15000000596046448	None	None	None	None
m54284U_191212_053548/23530115/ccs	PacBio_Hippocampus_Rep1	mm10_ERCC_SIRV	chr2	84678078	84671318	-	8	1998	4997	13148	ENSMUSG00000050043.16	ENSMUST00000053664.8	Tmx2	Tmx2-201	Known	Known	None	0.05000000074505806	None	None	None	None
m54284U_191212_053548/136249577/ccs	PacBio_Hippocampus_Rep1	mm10_ERCC_SIRV	chr7	113347372	113315650	-	8	2447	23235	60313	ENSMUSG00000038187.14	ENSMUST00000117577.7	Btbd10	Btbd10-202	Known	Known	None	0.25	None	None	None	None
m54284U_191213_120042/54395631/ccs	PacBio_Hippocampus_Rep2	mm10_ERCC_SIRV	chr4	108847855	108849411	+	1	1557	11641	29940	ENSMUSG00000073775.4	ENSMUST00000102738.3	Kti12	Kti12-201	Known	Known	None	0.10000000149011612	None	None	None	None
m54284U_191107_221739/15073740/ccs	PacBio_Cortex_Rep1	mm10_ERCC_SIRV	chr16	18629924	18621813	-	12	2111	44856	116108	ENSMUSG00000072214.7	ENSMUST00000096987.6	Sept5	Sept5-201	Known	Known	None	0.15000000596046448	None	None	None	None
m54284U_191212_053548/18680464/ccs	PacBio_Hippocampus_Rep1	mm10_ERCC_SIRV	chr11	84067073	84048048	-	3	1441	33939	89326	ENSMUSG00000018648.15	ENSMUST00000108101.7	Dusp14	Dusp14-203	Known	Known	None	0.4000000059604645	None	None	None	None
m54284U_191213_120042/110823958/ccs	PacBio_Hippocampus_Rep2	mm10_ERCC_SIRV	chr4	108847855	108849406	+	1	1552	11641	29940	ENSMUSG00000073775.4	ENSMUST00000102738.3	Kti12	Kti12-201	Known	Known	None	0.25	None	None	None	None
m54284U_191107_221739/162464354/ccs	PacBio_Cortex_Rep1	mm10_ERCC_SIRV	chr18	60776426	60778545	+	4	480	49335	128821	ENSMUSG00000024608.11	ENSMUST00000122279.1	Rps14	Rps14-203	Known	Known	None	0.05000000074505806	None	None	None	None
m54284U_191213_120042/41222610/ccs	PacBio_Hippocampus_Rep2	mm10_ERCC_SIRV	chr14	68124846	68120700	-	3	1917	42006	108500	ENSMUSG00000022054.11	ENSMUST00000022638.5	Nefm	Nefm-201	Known	Known	None	0.5	None	None	None	None
m54284U_191109_043049/145819864/ccs	PacBio_Cortex_Rep2	mm10_ERCC_SIRV	chr9	86880410	86777040	-	24	2483	28521	467217	ENSMUSG00000033419.15	ENCODEMT000467217	Snap91	ENCODEMT000467217	Known	ISM	Prefix	0.44999998807907104	None	None	None	None
m54284U_191107_221739/16058248/ccs	PacBio_Cortex_Rep1	mm10_ERCC_SIRV	chr16	18626440	18621813	-	11	2336	44856	116106	ENSMUSG00000072214.7	ENSMUST00000232653.1	Sept5	Sept5-205	Known	Known	None	0.15000000596046448	None	None	None	None
m54284U_191213_120042/141951649/ccs	PacBio_Hippocampus_Rep2	mm10_ERCC_SIRV	chr4	108847855	108849405	+	1	1551	11641	29940	ENSMUSG00000073775.4	ENSMUST00000102738.3	Kti12	Kti12-201	Known	Known	None	0.25	None	None	None	None
m54284U_191213_120042/148767061/ccs	PacBio_Hippocampus_Rep2	mm10_ERCC_SIRV	chr4	108847855	108849406	+	1	1552	11641	29940	ENSMUSG00000073775.4	ENSMUST00000102738.3	Kti12	Kti12-201	Known	Known	None	0.25	None	None	None	None
m54284U_191107_221739/16188010/ccs	PacBio_Cortex_Rep1	mm10_ERCC_SIRV	chr16	18626441	18621813	-	11	2337	44856	116106	ENSMUSG00000072214.7	ENSMUST00000232653.1	Sept5	Sept5-205	Known	Known	None	0.15000000596046448	None	None	None	None
m54284U_191212_053548/107285018/ccs	PacBio_Hippocampus_Rep1	mm10_ERCC_SIRV	chr5	124540795	124550496	+	4	1964	15515	40686	ENSMUSG00000029390.13	ENSMUST00000060226.10	Tmed2	Tmed2-201	Known	Known	None	0.3499999940395355	None	None	None	None
m54284U_191212_053548/146081848/ccs	PacBio_Hippocampus_Rep1	mm10_ERCC_SIRV	chr7	113369356	113315650	-	9	2343	23235	60315	ENSMUSG00000038187.14	ENSMUST00000119278.7	Btbd10	Btbd10-203	Known	Known	None	0.25	None	None	None	None
m54284U_191213_120042/159254747/ccs	PacBio_Hippocampus_Rep2	mm10_ERCC_SIRV	chr4	108847855	108849406	+	1	1552	11641	29940	ENSMUSG00000073775.4	ENSMUST00000102738.3	Kti12	Kti12-201	Known	Known	None	0.25	None	None	None	None
m54284U_191107_221739/51906217/ccs	PacBio_Cortex_Rep1	mm10_ERCC_SIRV	chr18	60776467	60778544	+	4	438	49335	128821	ENSMUSG00000024608.11	ENSMUST00000122279.1	Rps14	Rps14-203	Known	Known	None	0.05000000074505806	None	None	None	None
m54284U_191107_221739/16386378/ccs	PacBio_Cortex_Rep1	mm10_ERCC_SIRV	chr16	18629925	18621813	-	12	2106	44856	116108	ENSMUSG00000072214.7	ENSMUST00000096987.6	Sept5	Sept5-201	Known	Known	None	0.15000000596046448	None	None	None	None
m54284U_191212_053548/33425762/ccs	PacBio_Hippocampus_Rep1	mm10_ERCC_SIRV	chr11	84068339	84048048	-	3	1422	33939	89323	ENSMUSG00000018648.15	ENSMUST00000100705.10	Dusp14	Dusp14-202	Known	Known	None	0.4000000059604645	None	None	None	None
m54284U_191212_053548/23594051/ccs	PacBio_Hippocampus_Rep1	mm10_ERCC_SIRV	chr2	84678065	84671318	-	8	1985	4997	13148	ENSMUSG00000050043.16	ENSMUST00000053664.8	Tmx2	Tmx2-201	Known	Known	None	0.05000000074505806	None	None	None	None
m54284U_191213_120042/76219904/ccs	PacBio_Hippocampus_Rep2	mm10_ERCC_SIRV	chr1	172126794	172136511	+	8	3106	2952	7293	ENSMUSG00000003464.13	ENSMUST00000075895.8	Pex19	Pex19-201	Known	Known	None	0.25	None	None	None	None
m54284U_191213_120042/163054315/ccs	PacBio_Hippocampus_Rep2	mm10_ERCC_SIRV	chr4	108847855	108849405	+	1	1551	11641	29940	ENSMUSG00000073775.4	ENSMUST00000102738.3	Kti12	Kti12-201	Known	Known	None	0.25	None	None	None	None
m54284U_191212_053548/36571341/ccs	PacBio_Hippocampus_Rep1	mm10_ERCC_SIRV	chr9	86784394	86780264	-	1	4131	28521	467218	ENSMUSG00000033419.15	ENCODEMT000467218	Snap91	ENCODEMT000467218	Known	Genomic	None	0.699999988079071	None	None	None	None
m54284U_191107_221739/16711712/ccs	PacBio_Cortex_Rep1	mm10_ERCC_SIRV	chr16	18629924	18621813	-	12	2111	44856	116108	ENSMUSG00000072214.7	ENSMUST00000096987.6	Sept5	Sept5-201	Known	Known	None	0.15000000596046448	None	None	None	None
m54284U_191213_120042/180095396/ccs	PacBio_Hippocampus_Rep2	mm10_ERCC_SIRV	chr4	108847855	108849393	+	1	1539	11641	29940	ENSMUSG00000073775.4	ENSMUST00000102738.3	Kti12	Kti12-201	Known	Known	None	0.550000011920929	None	None	None	None
m54284U_191213_120042/42272014/ccs	PacBio_Hippocampus_Rep2	mm10_ERCC_SIRV	chr14	68124845	68120700	-	3	1916	42006	108500	ENSMUSG00000022054.11	ENSMUST00000022638.5	Nefm	Nefm-201	Known	Known	None	0.5	None	None	None	None
m54284U_191107_221739/16909384/ccs	PacBio_Cortex_Rep1	mm10_ERCC_SIRV	chr16	18626437	18621813	-	11	2333	44856	116106	ENSMUSG00000072214.7	ENSMUST00000232653.1	Sept5	Sept5-205	Known	Known	None	0.15000000596046448	None	None	None	None
m54284U_191212_053548/51513272/ccs	PacBio_Hippocampus_Rep1	mm10_ERCC_SIRV	chr9	86782274	86780265	-	1	1857	28521	467218	ENSMUSG00000033419.15	ENCODEMT000467218	Snap91	ENCODEMT000467218	Known	Genomic	None	0.75	None	None	None	None
m54284U_191107_221739/61671123/ccs	PacBio_Cortex_Rep1	mm10_ERCC_SIRV	chr4	108847857	108849406	+	1	1550	11641	29940	ENSMUSG00000073775.4	ENSMUST00000102738.3	Kti12	Kti12-201	Known	Known	None	0.25	None	None	None	None
m54284U_191213_120042/129433860/ccs	PacBio_Hippocampus_Rep2	mm10_ERCC_SIRV	chr18	60776931	60778535	+	3	343	49335	467189	ENSMUSG00000024608.11	ENCODEMT000467189	Rps14	ENCODEMT000467189	Known	ISM	Suffix	0.15000000596046448	None	None	None	None
m54284U_191212_053548/36963428/ccs	PacBio_Hippocampus_Rep1	mm10_ERCC_SIRV	chr11	84068322	84048048	-	3	1392	33939	89323	ENSMUSG00000018648.15	ENSMUST00000100705.10	Dusp14	Dusp14-202	Known	Known	None	0.4000000059604645	None	None	None	None
m54284U_191107_221739/106365615/ccs	PacBio_Cortex_Rep1	mm10_ERCC_SIRV	chr4	108847857	108849406	+	1	1550	11641	29940	ENSMUSG00000073775.4	ENSMUST00000102738.3	Kti12	Kti12-201	Known	Known	None	0.25	None	None	None	None
m54284U_191107_221739/17170516/ccs	PacBio_Cortex_Rep1	mm10_ERCC_SIRV	chr16	18626436	18621813	-	11	2332	44856	116106	ENSMUSG00000072214.7	ENSMUST00000232653.1	Sept5	Sept5-205	Known	Known	None	0.15000000596046448	None	None	None	None
m54284U_191212_053548/147588843/ccs	PacBio_Hippocampus_Rep1	mm10_ERCC_SIRV	chr7	113369360	113315650	-	11	2578	23235	60314	ENSMUSG00000038187.14	ENSMUST00000047091.13	Btbd10	Btbd10-201	Known	Known	None	0.25	None	None	None	None
m54284U_191107_221739/108070522/ccs	PacBio_Cortex_Rep1	mm10_ERCC_SIRV	chr4	108847857	108849406	+	1	1550	11641	29940	ENSMUSG00000073775.4	ENSMUST00000102738.3	Kti12	Kti12-201	Known	Known	None	0.25	None	None	None	None
m54284U_191212_053548/107480342/ccs	PacBio_Hippocampus_Rep1	mm10_ERCC_SIRV	chr5	124540795	124550494	+	4	1962	15515	40686	ENSMUSG00000029390.13	ENSMUST00000060226.10	Tmed2	Tmed2-201	Known	Known	None	0.3499999940395355	None	None	None	None
m54284U_191107_221739/17171853/ccs	PacBio_Cortex_Rep1	mm10_ERCC_SIRV	chr16	18629932	18621813	-	11	2131	44856	466887	ENSMUSG00000072214.7	ENCODEMT000466887	Sept5	ENCODEMT000466887	Known	NIC	None	0.15000000596046448	None	None	None	None
m54284U_191107_221739/128188655/ccs	PacBio_Cortex_Rep1	mm10_ERCC_SIRV	chr4	108847857	108849406	+	1	1550	11641	29940	ENSMUSG00000073775.4	ENSMUST00000102738.3	Kti12	Kti12-201	Known	Known	None	0.25	None	None	None	None
m54284U_191212_053548/23987629/ccs	PacBio_Hippocampus_Rep1	mm10_ERCC_SIRV	chr2	84678091	84671318	-	8	2011	4997	13148	ENSMUSG00000050043.16	ENSMUST00000053664.8	Tmx2	Tmx2-201	Known	Known	None	0.05000000074505806	None	None	None	None
m54284U_191107_221739/116720332/ccs	PacBio_Cortex_Rep1	mm10_ERCC_SIRV	chr9	86880402	86781608	-	23	2412	28521	467219	ENSMUSG00000033419.15	ENCODEMT000467219	Snap91	ENCODEMT000467219	Known	ISM	Prefix	0.20000000298023224	None	None	None	None
m54284U_191213_120042/66322736/ccs	PacBio_Hippocampus_Rep2	mm10_ERCC_SIRV	chr18	60776958	60778545	+	3	326	49335	467189	ENSMUSG00000024608.11	ENCODEMT000467189	Rps14	ENCODEMT000467189	Known	ISM	Suffix	0.05000000074505806	None	None	None	None
m54284U_191107_221739/135398927/ccs	PacBio_Cortex_Rep1	mm10_ERCC_SIRV	chr4	108847857	108849412	+	1	1556	11641	29940	ENSMUSG00000073775.4	ENSMUST00000102738.3	Kti12	Kti12-201	Known	Known	None	0.10000000149011612	None	None	None	None
m54284U_191107_221739/17500885/ccs	PacBio_Cortex_Rep1	mm10_ERCC_SIRV	chr16	18629937	18621813	-	11	2138	44856	466887	ENSMUSG00000072214.7	ENCODEMT000466887	Sept5	ENCODEMT000466887	Known	NIC	None	0.15000000596046448	None	None	None	None
m54284U_191213_120042/82184320/ccs	PacBio_Hippocampus_Rep2	mm10_ERCC_SIRV	chr1	172126794	172136488	+	8	3083	2952	7293	ENSMUSG00000003464.13	ENSMUST00000075895.8	Pex19	Pex19-201	Known	Known	None	0.4000000059604645	None	None	None	None
m54284U_191212_053548/40960705/ccs	PacBio_Hippocampus_Rep1	mm10_ERCC_SIRV	chr11	84069264	84048048	-	4	1645	33939	89327	ENSMUSG00000018648.15	ENSMUST00000138208.1	Dusp14	Dusp14-204	Known	Known	None	0.4000000059604645	None	None	None	None
m54284U_191213_120042/42272152/ccs	PacBio_Hippocampus_Rep2	mm10_ERCC_SIRV	chr14	68124845	68120700	-	3	1916	42006	108500	ENSMUSG00000022054.11	ENSMUST00000022638.5	Nefm	Nefm-201	Known	Known	None	0.5	None	None	None	None
m54284U_191107_221739/157942072/ccs	PacBio_Cortex_Rep1	mm10_ERCC_SIRV	chr4	108847857	108849406	+	1	1550	11641	29940	ENSMUSG00000073775.4	ENSMUST00000102738.3	Kti12	Kti12-201	Known	Known	None	0.25	None	None	None	None
m54284U_191107_221739/104138252/ccs	PacBio_Cortex_Rep1	mm10_ERCC_SIRV	chr18	60777025	60778545	+	1	1521	49335	467220	ENSMUSG00000024608.11	ENCODEMT000467220	Rps14	ENCODEMT000467220	Known	Genomic	None	0.05000000074505806	None	None	None	None
m54284U_191212_053548/174719153/ccs	PacBio_Hippocampus_Rep1	mm10_ERCC_SIRV	chr1	172126796	172135274	+	7	1829	2952	467221	ENSMUSG00000003464.13	ENCODEMT000467221	Pex19	ENCODEMT000467221	Known	NNC	None	0.20000000298023224	None	None	None	None
m54284U_191107_221739/17631733/ccs	PacBio_Cortex_Rep1	mm10_ERCC_SIRV	chr16	18626436	18621813	-	11	2332	44856	116106	ENSMUSG00000072214.7	ENSMUST00000232653.1	Sept5	Sept5-205	Known	Known	None	0.15000000596046448	None	None	None	None
m54284U_191212_053548/161939735/ccs	PacBio_Hippocampus_Rep1	mm10_ERCC_SIRV	chr7	113369343	113315650	-	11	2549	23235	60314	ENSMUSG00000038187.14	ENSMUST00000047091.13	Btbd10	Btbd10-201	Known	Known	None	0.25	None	None	None	None
m54284U_191212_053548/161481106/ccs	PacBio_Hippocampus_Rep1	mm10_ERCC_SIRV	chr9	86880418	86781570	-	23	2433	28521	467219	ENSMUSG00000033419.15	ENCODEMT000467219	Snap91	ENCODEMT000467219	Known	ISM	Prefix	0.20000000298023224	None	None	None	None
m54284U_191107_221739/18022857/ccs	PacBio_Cortex_Rep1	mm10_ERCC_SIRV	chr16	18626441	18621813	-	11	2337	44856	116106	ENSMUSG00000072214.7	ENSMUST00000232653.1	Sept5	Sept5-205	Known	Known	None	0.15000000596046448	None	None	None	None
m54284U_191212_053548/24119964/ccs	PacBio_Hippocampus_Rep1	mm10_ERCC_SIRV	chr2	84678048	84671318	-	8	1968	4997	13148	ENSMUSG00000050043.16	ENSMUST00000053664.8	Tmx2	Tmx2-201	Known	Known	None	0.05000000074505806	None	None	None	None
m54284U_191212_053548/108134735/ccs	PacBio_Hippocampus_Rep1	mm10_ERCC_SIRV	chr5	124540795	124550496	+	4	1964	15515	40686	ENSMUSG00000029390.13	ENSMUST00000060226.10	Tmed2	Tmed2-201	Known	Known	None	0.3499999940395355	None	None	None	None
m54284U_191109_043049/40372809/ccs	PacBio_Cortex_Rep2	mm10_ERCC_SIRV	chr9	86787194	86784878	-	1	2317	28522	74671	ENSMUSG00000103891.1	ENSMUST00000192170.1	Gm37941	Gm37941-201	Known	Known	None	0.8999999761581421	None	None	None	None
m54284U_191109_043049/27134091/ccs	PacBio_Cortex_Rep2	mm10_ERCC_SIRV	chr4	108847797	108862120	+	6	2384	11639	467206	ENSMUSG00000028567.8	ENCODEMT000467206	Txndc12	ENCODEMT000467206	Known	NNC	None	0.4000000059604645	None	None	None	None
m54284U_191107_221739/18418302/ccs	PacBio_Cortex_Rep1	mm10_ERCC_SIRV	chr16	18626411	18621813	-	11	2307	44856	116106	ENSMUSG00000072214.7	ENSMUST00000232653.1	Sept5	Sept5-205	Known	Known	None	0.15000000596046448	None	None	None	None
m54284U_191212_053548/43977152/ccs	PacBio_Hippocampus_Rep1	mm10_ERCC_SIRV	chr11	84068638	84048048	-	3	1510	33939	89325	ENSMUSG00000018648.15	ENSMUST00000164891.7	Dusp14	Dusp14-205	Known	Known	None	0.4000000059604645	None	None	None	None
m54284U_191212_053548/11862113/ccs	PacBio_Hippocampus_Rep1	mm10_ERCC_SIRV	chr18	60777045	60778545	+	3	239	49335	467189	ENSMUSG00000024608.11	ENCODEMT000467189	Rps14	ENCODEMT000467189	Known	ISM	Suffix	0.05000000074505806	None	None	None	None
m54284U_191109_043049/36702880/ccs	PacBio_Cortex_Rep2	mm10_ERCC_SIRV	chr4	108847857	108849406	+	1	1550	11641	29940	ENSMUSG00000073775.4	ENSMUST00000102738.3	Kti12	Kti12-201	Known	Known	None	0.25	None	None	None	None
m54284U_191213_120042/42403107/ccs	PacBio_Hippocampus_Rep2	mm10_ERCC_SIRV	chr14	68124846	68120700	-	3	1917	42006	108500	ENSMUSG00000022054.11	ENSMUST00000022638.5	Nefm	Nefm-201	Known	Known	None	0.5	None	None	None	None
m54284U_191107_221739/19466232/ccs	PacBio_Cortex_Rep1	mm10_ERCC_SIRV	chr16	18626414	18621813	-	11	2310	44856	116106	ENSMUSG00000072214.7	ENSMUST00000232653.1	Sept5	Sept5-205	Known	Known	None	0.15000000596046448	None	None	None	None
m54284U_191212_053548/123405207/ccs	PacBio_Hippocampus_Rep1	mm10_ERCC_SIRV	chr9	86787446	86784878	-	1	2569	28522	74671	ENSMUSG00000103891.1	ENSMUST00000192170.1	Gm37941	Gm37941-201	Known	Known	None	0.8999999761581421	None	None	None	None
m54284U_191109_043049/73992321/ccs	PacBio_Cortex_Rep2	mm10_ERCC_SIRV	chr4	108847857	108849406	+	1	1550	11641	29940	ENSMUSG00000073775.4	ENSMUST00000102738.3	Kti12	Kti12-201	Known	Known	None	0.25	None	None	None	None
m54284U_191107_221739/19662757/ccs	PacBio_Cortex_Rep1	mm10_ERCC_SIRV	chr16	18629883	18621813	-	12	2232	44856	467222	ENSMUSG00000072214.7	ENCODEMT000467222	Sept5	ENCODEMT000467222	Known	NIC	None	0.15000000596046448	None	None	None	None
m54284U_191212_053548/175703017/ccs	PacBio_Hippocampus_Rep1	mm10_ERCC_SIRV	chr7	113369381	113315655	-	10	2442	23235	466276	ENSMUSG00000038187.14	ENCODEMT000466276	Btbd10	ENCODEMT000466276	Known	NIC	None	0.25	None	None	None	None
m54284U_191109_043049/81723498/ccs	PacBio_Cortex_Rep2	mm10_ERCC_SIRV	chr4	108847857	108849414	+	1	1558	11641	29940	ENSMUSG00000073775.4	ENSMUST00000102738.3	Kti12	Kti12-201	Known	Known	None	0.10000000149011612	None	None	None	None
m54284U_191213_120042/148701821/ccs	PacBio_Hippocampus_Rep2	mm10_ERCC_SIRV	chr9	86787700	86784878	-	1	2823	28522	74671	ENSMUSG00000103891.1	ENSMUST00000192170.1	Gm37941	Gm37941-201	Known	Known	None	0.8999999761581421	None	None	None	None
m54284U_191107_221739/19989467/ccs	PacBio_Cortex_Rep1	mm10_ERCC_SIRV	chr16	18629956	18621813	-	12	2143	44856	116108	ENSMUSG00000072214.7	ENSMUST00000096987.6	Sept5	Sept5-201	Known	Known	None	0.15000000596046448	None	None	None	None
m54284U_191212_053548/36570443/ccs	PacBio_Hippocampus_Rep1	mm10_ERCC_SIRV	chr4	108847857	108849406	+	1	1550	11641	29940	ENSMUSG00000073775.4	ENSMUST00000102738.3	Kti12	Kti12-201	Known	Known	None	0.25	None	None	None	None
m54284U_191212_053548/47384874/ccs	PacBio_Hippocampus_Rep1	mm10_ERCC_SIRV	chr11	84068332	84048048	-	3	1415	33939	89323	ENSMUSG00000018648.15	ENSMUST00000100705.10	Dusp14	Dusp14-202	Known	Known	None	0.4000000059604645	None	None	None	None
m54284U_191107_221739/8652539/ccs	PacBio_Cortex_Rep1	mm10_ERCC_SIRV	chr18	60777817	60778544	+	2	187	49335	467223	ENSMUSG00000024608.11	ENCODEMT000467223	Rps14	ENCODEMT000467223	Known	ISM	Suffix	0.05000000074505806	None	None	None	None
m54284U_191212_053548/51970305/ccs	PacBio_Hippocampus_Rep1	mm10_ERCC_SIRV	chr4	108847857	108849405	+	1	1549	11641	29940	ENSMUSG00000073775.4	ENSMUST00000102738.3	Kti12	Kti12-201	Known	Known	None	0.25	None	None	None	None
m54284U_191109_043049/174785875/ccs	PacBio_Cortex_Rep2	mm10_ERCC_SIRV	chr1	172126798	172135261	+	8	1852	2952	7293	ENSMUSG00000003464.13	ENSMUST00000075895.8	Pex19	Pex19-201	Known	Known	None	0.4000000059604645	None	None	None	None
m54284U_191107_221739/20776649/ccs	PacBio_Cortex_Rep1	mm10_ERCC_SIRV	chr16	18626474	18621813	-	11	2370	44856	116106	ENSMUSG00000072214.7	ENSMUST00000232653.1	Sept5	Sept5-205	Known	Known	None	0.15000000596046448	None	None	None	None
m54284U_191212_053548/24183415/ccs	PacBio_Hippocampus_Rep1	mm10_ERCC_SIRV	chr2	84678078	84671318	-	8	1998	4997	13148	ENSMUSG00000050043.16	ENSMUST00000053664.8	Tmx2	Tmx2-201	Known	Known	None	0.05000000074505806	None	None	None	None
m54284U_191107_221739/65079122/ccs	PacBio_Cortex_Rep1	mm10_ERCC_SIRV	chr9	86791318	86792913	+	1	1596	83241	467224	ENCODEMG000083241	ENCODEMT000467224	ENCODEMG000083241	ENCODEMT000467224	Antisense	Antisense	None	0.6499999761581421	None	None	None	None
m54284U_191212_053548/108136858/ccs	PacBio_Hippocampus_Rep1	mm10_ERCC_SIRV	chr5	124540795	124550495	+	4	1963	15515	40686	ENSMUSG00000029390.13	ENSMUST00000060226.10	Tmed2	Tmed2-201	Known	Known	None	0.3499999940395355	None	None	None	None
m54284U_191212_053548/162333792/ccs	PacBio_Hippocampus_Rep1	mm10_ERCC_SIRV	chr4	108847857	108849406	+	1	1550	11641	29940	ENSMUSG00000073775.4	ENSMUST00000102738.3	Kti12	Kti12-201	Known	Known	None	0.25	None	None	None	None
m54284U_191213_120042/47776275/ccs	PacBio_Hippocampus_Rep2	mm10_ERCC_SIRV	chr14	68124845	68120700	-	3	1916	42006	108500	ENSMUSG00000022054.11	ENSMUST00000022638.5	Nefm	Nefm-201	Known	Known	None	0.5	None	None	None	None
m54284U_191107_221739/21037150/ccs	PacBio_Cortex_Rep1	mm10_ERCC_SIRV	chr16	18624456	18621815	-	6	1526	44856	466919	ENSMUSG00000072214.7	ENCODEMT000466919	Sept5	ENCODEMT000466919	Known	ISM	Suffix	0.15000000596046448	None	None	None	None
m54284U_191212_053548/179111364/ccs	PacBio_Hippocampus_Rep1	mm10_ERCC_SIRV	chr4	108847857	108849400	+	1	1538	11641	29940	ENSMUSG00000073775.4	ENSMUST00000102738.3	Kti12	Kti12-201	Known	Known	None	0.25	None	None	None	None
m54284U_191213_120042/525474/ccs	PacBio_Hippocampus_Rep2	mm10_ERCC_SIRV	chr7	113369377	113315650	-	11	2595	23235	60314	ENSMUSG00000038187.14	ENSMUST00000047091.13	Btbd10	Btbd10-201	Known	Known	None	0.25	None	None	None	None
m54284U_191213_120042/2230759/ccs	PacBio_Hippocampus_Rep2	mm10_ERCC_SIRV	chr18	60781368	60778754	-	1	2615	49336	128822	ENSMUSG00000080779.1	ENSMUST00000118088.1	Gm8731	Gm8731-201	Known	Known	None	0.8999999761581421	None	None	None	None
m54284U_191212_053548/62064953/ccs	PacBio_Hippocampus_Rep1	mm10_ERCC_SIRV	chr11	84068569	84048048	-	3	1441	33939	89325	ENSMUSG00000018648.15	ENSMUST00000164891.7	Dusp14	Dusp14-205	Known	Known	None	0.4000000059604645	None	None	None	None
m54284U_191213_120042/26020687/ccs	PacBio_Hippocampus_Rep2	mm10_ERCC_SIRV	chr4	108847857	108849406	+	1	1550	11641	29940	ENSMUSG00000073775.4	ENSMUST00000102738.3	Kti12	Kti12-201	Known	Known	None	0.25	None	None	None	None
m54284U_191109_043049/89195922/ccs	PacBio_Cortex_Rep2	mm10_ERCC_SIRV	chr9	86791485	86792736	+	1	1596	83241	467224	ENCODEMG000083241	ENCODEMT000467224	ENCODEMG000083241	ENCODEMT000467224	Antisense	Antisense	None	0.6499999761581421	None	None	None	None
m54284U_191107_221739/21498395/ccs	PacBio_Cortex_Rep1	mm10_ERCC_SIRV	chr16	18626440	18621813	-	11	2336	44856	116106	ENSMUSG00000072214.7	ENSMUST00000232653.1	Sept5	Sept5-205	Known	Known	None	0.15000000596046448	None	None	None	None
m54284U_191213_120042/70584562/ccs	PacBio_Hippocampus_Rep2	mm10_ERCC_SIRV	chr4	108847857	108849406	+	1	1550	11641	29940	ENSMUSG00000073775.4	ENSMUST00000102738.3	Kti12	Kti12-201	Known	Known	None	0.25	None	None	None	None
m54284U_191213_120042/94045580/ccs	PacBio_Hippocampus_Rep2	mm10_ERCC_SIRV	chr4	108847857	108849405	+	1	1549	11641	29940	ENSMUSG00000073775.4	ENSMUST00000102738.3	Kti12	Kti12-201	Known	Known	None	0.25	None	None	None	None
m54284U_191109_043049/122881912/ccs	PacBio_Cortex_Rep2	mm10_ERCC_SIRV	chr9	86791485	86792729	+	1	1589	83241	467224	ENCODEMG000083241	ENCODEMT000467224	ENCODEMG000083241	ENCODEMT000467224	Antisense	Antisense	None	0.699999988079071	None	None	None	None
m54284U_191212_053548/65079253/ccs	PacBio_Hippocampus_Rep1	mm10_ERCC_SIRV	chr18	60803745	60812648	+	8	1323	49337	128825	ENSMUSG00000024610.15	ENSMUST00000050487.15	Cd74	Cd74-201	Known	Known	None	0.15000000596046448	None	None	None	None
m54284U_191107_221739/22088486/ccs	PacBio_Cortex_Rep1	mm10_ERCC_SIRV	chr16	18626413	18621813	-	11	2309	44856	116106	ENSMUSG00000072214.7	ENSMUST00000232653.1	Sept5	Sept5-205	Known	Known	None	0.15000000596046448	None	None	None	None
m54284U_191213_120042/107217151/ccs	PacBio_Hippocampus_Rep2	mm10_ERCC_SIRV	chr4	108847857	108849405	+	1	1549	11641	29940	ENSMUSG00000073775.4	ENSMUST00000102738.3	Kti12	Kti12-201	Known	Known	None	0.25	None	None	None	None
m54284U_191212_053548/24446240/ccs	PacBio_Hippocampus_Rep1	mm10_ERCC_SIRV	chr2	84678096	84671318	-	8	2016	4997	13148	ENSMUSG00000050043.16	ENSMUST00000053664.8	Tmx2	Tmx2-201	Known	Known	None	0.05000000074505806	None	None	None	None
m54284U_191213_120042/126944083/ccs	PacBio_Hippocampus_Rep2	mm10_ERCC_SIRV	chr4	108847857	108849406	+	1	1550	11641	29940	ENSMUSG00000073775.4	ENSMUST00000102738.3	Kti12	Kti12-201	Known	Known	None	0.25	None	None	None	None
m54284U_191212_053548/66126276/ccs	PacBio_Hippocampus_Rep1	mm10_ERCC_SIRV	chr11	84068340	84048048	-	3	1423	33939	89323	ENSMUSG00000018648.15	ENSMUST00000100705.10	Dusp14	Dusp14-202	Known	Known	None	0.4000000059604645	None	None	None	None
m54284U_191107_221739/22350319/ccs	PacBio_Cortex_Rep1	mm10_ERCC_SIRV	chr16	18626466	18621813	-	11	2362	44856	116106	ENSMUSG00000072214.7	ENSMUST00000232653.1	Sept5	Sept5-205	Known	Known	None	0.15000000596046448	None	None	None	None
m54284U_191212_053548/108596041/ccs	PacBio_Hippocampus_Rep1	mm10_ERCC_SIRV	chr5	124540795	124550496	+	4	1964	15515	40686	ENSMUSG00000029390.13	ENSMUST00000060226.10	Tmed2	Tmed2-201	Known	Known	None	0.3499999940395355	None	None	None	None
m54284U_191213_120042/48236664/ccs	PacBio_Hippocampus_Rep2	mm10_ERCC_SIRV	chr14	68124846	68120700	-	3	1917	42006	108500	ENSMUSG00000022054.11	ENSMUST00000022638.5	Nefm	Nefm-201	Known	Known	None	0.5	None	None	None	None
m54284U_191213_120042/16648691/ccs	PacBio_Hippocampus_Rep2	mm10_ERCC_SIRV	chr7	113369346	113315650	-	11	2564	23235	60314	ENSMUSG00000038187.14	ENSMUST00000047091.13	Btbd10	Btbd10-201	Known	Known	None	0.25	None	None	None	None
m54284U_191213_120042/110821748/ccs	PacBio_Hippocampus_Rep2	mm10_ERCC_SIRV	chr18	60803842	60812649	+	9	1419	49337	128824	ENSMUSG00000024610.15	ENSMUST00000097563.8	Cd74	Cd74-202	Known	Known	None	0.10000000149011612	None	None	None	None
m54284U_191213_120042/159515211/ccs	PacBio_Hippocampus_Rep2	mm10_ERCC_SIRV	chr4	108847857	108849406	+	1	1550	11641	29940	ENSMUSG00000073775.4	ENSMUST00000102738.3	Kti12	Kti12-201	Known	Known	None	0.25	None	None	None	None
m54284U_191213_120042/12977105/ccs	PacBio_Hippocampus_Rep2	mm10_ERCC_SIRV	chr1	172126798	172135280	+	8	1871	2952	7293	ENSMUSG00000003464.13	ENSMUST00000075895.8	Pex19	Pex19-201	Known	Known	None	0.15000000596046448	None	None	None	None
m54284U_191212_053548/169871392/ccs	PacBio_Hippocampus_Rep1	mm10_ERCC_SIRV	chr9	86879582	86792484	-	16	1716	28521	467225	ENSMUSG00000033419.15	ENCODEMT000467225	Snap91	ENCODEMT000467225	Known	ISM	None	0.20000000298023224	None	None	None	None
m54284U_191213_120042/174917999/ccs	PacBio_Hippocampus_Rep2	mm10_ERCC_SIRV	chr4	108847857	108849402	+	1	1546	11641	29940	ENSMUSG00000073775.4	ENSMUST00000102738.3	Kti12	Kti12-201	Known	Known	None	0.25	None	None	None	None
m54284U_191107_221739/22480960/ccs	PacBio_Cortex_Rep1	mm10_ERCC_SIRV	chr16	18629929	18621813	-	12	2116	44856	116108	ENSMUSG00000072214.7	ENSMUST00000096987.6	Sept5	Sept5-201	Known	Known	None	0.15000000596046448	None	None	None	None
m54284U_191109_043049/180092981/ccs	PacBio_Cortex_Rep2	mm10_ERCC_SIRV	chr18	60803844	60812648	+	9	1416	49337	128824	ENSMUSG00000024610.15	ENSMUST00000097563.8	Cd74	Cd74-202	Known	Known	None	0.15000000596046448	None	None	None	None
m54284U_191107_221739/24184730/ccs	PacBio_Cortex_Rep1	mm10_ERCC_SIRV	chr16	18626476	18621813	-	11	2372	44856	116106	ENSMUSG00000072214.7	ENSMUST00000232653.1	Sept5	Sept5-205	Known	Known	None	0.15000000596046448	None	None	None	None
m54284U_191212_053548/68092468/ccs	PacBio_Hippocampus_Rep1	mm10_ERCC_SIRV	chr11	84068640	84048048	-	3	1512	33939	89325	ENSMUSG00000018648.15	ENSMUST00000164891.7	Dusp14	Dusp14-205	Known	Known	None	0.4000000059604645	None	None	None	None
m54284U_191107_221739/21890364/ccs	PacBio_Cortex_Rep1	mm10_ERCC_SIRV	chr4	108847798	108862124	+	6	2387	11639	467206	ENSMUSG00000028567.8	ENCODEMT000467206	Txndc12	ENCODEMT000467206	Known	NNC	None	0.25	None	None	None	None
m54284U_191212_053548/24511929/ccs	PacBio_Hippocampus_Rep1	mm10_ERCC_SIRV	chr2	84678078	84671318	-	8	1998	4997	13148	ENSMUSG00000050043.16	ENSMUST00000053664.8	Tmx2	Tmx2-201	Known	Known	None	0.05000000074505806	None	None	None	None
m54284U_191107_221739/21824689/ccs	PacBio_Cortex_Rep1	mm10_ERCC_SIRV	chr18	60803845	60812648	+	9	1415	49337	128824	ENSMUSG00000024610.15	ENSMUST00000097563.8	Cd74	Cd74-202	Known	Known	None	0.15000000596046448	None	None	None	None
m54284U_191107_221739/24379613/ccs	PacBio_Cortex_Rep1	mm10_ERCC_SIRV	chr16	18626440	18621813	-	11	2336	44856	116106	ENSMUSG00000072214.7	ENSMUST00000232653.1	Sept5	Sept5-205	Known	Known	None	0.15000000596046448	None	None	None	None
m54284U_191107_221739/25100781/ccs	PacBio_Cortex_Rep1	mm10_ERCC_SIRV	chr4	108847858	108849406	+	1	1549	11641	29940	ENSMUSG00000073775.4	ENSMUST00000102738.3	Kti12	Kti12-201	Known	Known	None	0.25	None	None	None	None
m54284U_191107_221739/80218647/ccs	PacBio_Cortex_Rep1	mm10_ERCC_SIRV	chr9	86880345	86796304	-	15	3661	28521	467226	ENSMUSG00000033419.15	ENCODEMT000467226	Snap91	ENCODEMT000467226	Known	ISM	Prefix	0.75	None	None	None	None
m54284U_191213_120042/64227716/ccs	PacBio_Hippocampus_Rep2	mm10_ERCC_SIRV	chr7	113369358	113315652	-	10	2533	23235	466291	ENSMUSG00000038187.14	ENCODEMT000466291	Btbd10	ENCODEMT000466291	Known	NIC	None	0.25	None	None	None	None
m54284U_191213_120042/48759245/ccs	PacBio_Hippocampus_Rep2	mm10_ERCC_SIRV	chr14	68124846	68120700	-	3	1917	42006	108500	ENSMUSG00000022054.11	ENSMUST00000022638.5	Nefm	Nefm-201	Known	Known	None	0.5	None	None	None	None
m54284U_191212_053548/109054752/ccs	PacBio_Hippocampus_Rep1	mm10_ERCC_SIRV	chr5	124540795	124550496	+	4	1964	15515	40686	ENSMUSG00000029390.13	ENSMUST00000060226.10	Tmed2	Tmed2-201	Known	Known	None	0.3499999940395355	None	None	None	None
m54284U_191107_221739/62654231/ccs	PacBio_Cortex_Rep1	mm10_ERCC_SIRV	chr4	108847858	108849406	+	1	1549	11641	29940	ENSMUSG00000073775.4	ENSMUST00000102738.3	Kti12	Kti12-201	Known	Known	None	0.25	None	None	None	None
m54284U_191107_221739/24577352/ccs	PacBio_Cortex_Rep1	mm10_ERCC_SIRV	chr16	18626437	18621813	-	11	2333	44856	116106	ENSMUSG00000072214.7	ENSMUST00000232653.1	Sept5	Sept5-205	Known	Known	None	0.15000000596046448	None	None	None	None
m54284U_191109_043049/134744643/ccs	PacBio_Cortex_Rep2	mm10_ERCC_SIRV	chr18	60803845	60812638	+	8	1213	49337	128825	ENSMUSG00000024610.15	ENSMUST00000050487.15	Cd74	Cd74-201	Known	Known	None	0.44999998807907104	None	None	None	None
m54284U_191107_221739/66126823/ccs	PacBio_Cortex_Rep1	mm10_ERCC_SIRV	chr4	108847858	108849405	+	1	1548	11641	29940	ENSMUSG00000073775.4	ENSMUST00000102738.3	Kti12	Kti12-201	Known	Known	None	0.25	None	None	None	None
m54284U_191212_053548/104401351/ccs	PacBio_Hippocampus_Rep1	mm10_ERCC_SIRV	chr11	84068361	84048048	-	3	1438	33939	89323	ENSMUSG00000018648.15	ENSMUST00000100705.10	Dusp14	Dusp14-202	Known	Known	None	0.4000000059604645	None	None	None	None
m54284U_191109_043049/127862660/ccs	PacBio_Cortex_Rep2	mm10_ERCC_SIRV	chr1	172126800	172135778	+	8	2380	2952	7293	ENSMUSG00000003464.13	ENSMUST00000075895.8	Pex19	Pex19-201	Known	Known	None	0.25	None	None	None	None
m54284U_191107_221739/89065340/ccs	PacBio_Cortex_Rep1	mm10_ERCC_SIRV	chr4	108847858	108849406	+	1	1542	11641	29940	ENSMUSG00000073775.4	ENSMUST00000102738.3	Kti12	Kti12-201	Known	Known	None	0.25	None	None	None	None
m54284U_191107_221739/25887658/ccs	PacBio_Cortex_Rep1	mm10_ERCC_SIRV	chr16	18626427	18621813	-	11	2323	44856	116106	ENSMUSG00000072214.7	ENSMUST00000232653.1	Sept5	Sept5-205	Known	Known	None	0.15000000596046448	None	None	None	None
m54284U_191107_221739/106497021/ccs	PacBio_Cortex_Rep1	mm10_ERCC_SIRV	chr4	108847858	108849406	+	1	1549	11641	29940	ENSMUSG00000073775.4	ENSMUST00000102738.3	Kti12	Kti12-201	Known	Known	None	0.25	None	None	None	None
m54284U_191109_043049/171837945/ccs	PacBio_Cortex_Rep2	mm10_ERCC_SIRV	chr18	60803845	60812648	+	8	1223	49337	128825	ENSMUSG00000024610.15	ENSMUST00000050487.15	Cd74	Cd74-201	Known	Known	None	0.15000000596046448	None	None	None	None
m54284U_191212_053548/172885875/ccs	PacBio_Hippocampus_Rep1	mm10_ERCC_SIRV	chr9	86798259	86796304	-	1	1956	28521	467227	ENSMUSG00000033419.15	ENCODEMT000467227	Snap91	ENCODEMT000467227	Known	Genomic	None	0.75	None	None	None	None
m54284U_191212_053548/24903887/ccs	PacBio_Hippocampus_Rep1	mm10_ERCC_SIRV	chr2	84678046	84671318	-	8	1966	4997	13148	ENSMUSG00000050043.16	ENSMUST00000053664.8	Tmx2	Tmx2-201	Known	Known	None	0.05000000074505806	None	None	None	None
m54284U_191107_221739/125108862/ccs	PacBio_Cortex_Rep1	mm10_ERCC_SIRV	chr4	108847858	108849403	+	1	1546	11641	29940	ENSMUSG00000073775.4	ENSMUST00000102738.3	Kti12	Kti12-201	Known	Known	None	0.25	None	None	None	None
m54284U_191107_221739/25889142/ccs	PacBio_Cortex_Rep1	mm10_ERCC_SIRV	chr16	18629945	18621813	-	12	2132	44856	116108	ENSMUSG00000072214.7	ENSMUST00000096987.6	Sept5	Sept5-201	Known	Known	None	0.15000000596046448	None	None	None	None
m54284U_191213_120042/66980026/ccs	PacBio_Hippocampus_Rep2	mm10_ERCC_SIRV	chr7	113369360	113315650	-	9	2355	23235	60315	ENSMUSG00000038187.14	ENSMUST00000119278.7	Btbd10	Btbd10-203	Known	Known	None	0.25	None	None	None	None
m54284U_191213_120042/50660078/ccs	PacBio_Hippocampus_Rep2	mm10_ERCC_SIRV	chr14	68124845	68120700	-	3	1916	42006	108500	ENSMUSG00000022054.11	ENSMUST00000022638.5	Nefm	Nefm-201	Known	Known	None	0.5	None	None	None	None
m54284U_191107_221739/163054360/ccs	PacBio_Cortex_Rep1	mm10_ERCC_SIRV	chr4	108847858	108849406	+	1	1549	11641	29940	ENSMUSG00000073775.4	ENSMUST00000102738.3	Kti12	Kti12-201	Known	Known	None	0.25	None	None	None	None
m54284U_191212_053548/113247481/ccs	PacBio_Hippocampus_Rep1	mm10_ERCC_SIRV	chr11	84068567	84048048	-	3	1439	33939	89325	ENSMUSG00000018648.15	ENSMUST00000164891.7	Dusp14	Dusp14-205	Known	Known	None	0.4000000059604645	None	None	None	None
m54284U_191212_053548/118360797/ccs	PacBio_Hippocampus_Rep1	mm10_ERCC_SIRV	chr18	60803845	60812648	+	8	1223	49337	128825	ENSMUSG00000024610.15	ENSMUST00000050487.15	Cd74	Cd74-201	Known	Known	None	0.15000000596046448	None	None	None	None
m54284U_191212_053548/109971606/ccs	PacBio_Hippocampus_Rep1	mm10_ERCC_SIRV	chr5	124540795	124550496	+	4	1964	15515	40686	ENSMUSG00000029390.13	ENSMUST00000060226.10	Tmed2	Tmed2-201	Known	Known	None	0.3499999940395355	None	None	None	None
m54284U_191107_221739/26674577/ccs	PacBio_Cortex_Rep1	mm10_ERCC_SIRV	chr16	18626452	18621813	-	11	2348	44856	116106	ENSMUSG00000072214.7	ENSMUST00000232653.1	Sept5	Sept5-205	Known	Known	None	0.15000000596046448	None	None	None	None
m54284U_191107_221739/45156227/ccs	PacBio_Cortex_Rep1	mm10_ERCC_SIRV	chr9	86799275	86796306	-	1	2691	28521	467227	ENSMUSG00000033419.15	ENCODEMT000467227	Snap91	ENCODEMT000467227	Known	Genomic	None	0.75	None	None	None	None
m54284U_191107_221739/167119388/ccs	PacBio_Cortex_Rep1	mm10_ERCC_SIRV	chr4	108847858	108849413	+	1	1556	11641	29940	ENSMUSG00000073775.4	ENSMUST00000102738.3	Kti12	Kti12-201	Known	Known	None	0.10000000149011612	None	None	None	None
m54284U_191109_043049/4195839/ccs	PacBio_Cortex_Rep2	mm10_ERCC_SIRV	chr4	108847858	108849406	+	1	1549	11641	29940	ENSMUSG00000073775.4	ENSMUST00000102738.3	Kti12	Kti12-201	Known	Known	None	0.25	None	None	None	None
m54284U_191107_221739/26738892/ccs	PacBio_Cortex_Rep1	mm10_ERCC_SIRV	chr16	18629862	18621813	-	11	2060	44856	466887	ENSMUSG00000072214.7	ENCODEMT000466887	Sept5	ENCODEMT000466887	Known	NIC	None	0.15000000596046448	None	None	None	None
m54284U_191213_120042/98109016/ccs	PacBio_Hippocampus_Rep2	mm10_ERCC_SIRV	chr9	86798477	86796306	-	1	1893	28521	467227	ENSMUSG00000033419.15	ENCODEMT000467227	Snap91	ENCODEMT000467227	Known	Genomic	None	0.75	None	None	None	None
m54284U_191107_221739/79825480/ccs	PacBio_Cortex_Rep1	mm10_ERCC_SIRV	chr18	60803848	60812648	+	8	1220	49337	128825	ENSMUSG00000024610.15	ENSMUST00000050487.15	Cd74	Cd74-201	Known	Known	None	0.15000000596046448	None	None	None	None
m54284U_191107_221739/27918606/ccs	PacBio_Cortex_Rep1	mm10_ERCC_SIRV	chr16	18629946	18621813	-	12	2133	44856	116108	ENSMUSG00000072214.7	ENSMUST00000096987.6	Sept5	Sept5-201	Known	Known	None	0.15000000596046448	None	None	None	None
m54284U_191213_120042/82184074/ccs	PacBio_Hippocampus_Rep2	mm10_ERCC_SIRV	chr7	113369355	113315650	-	9	2386	23235	60315	ENSMUSG00000038187.14	ENSMUST00000119278.7	Btbd10	Btbd10-203	Known	Known	None	0.25	None	None	None	None
m54284U_191109_043049/170854171/ccs	PacBio_Cortex_Rep2	mm10_ERCC_SIRV	chr1	172126801	172135775	+	8	2363	2952	7293	ENSMUSG00000003464.13	ENSMUST00000075895.8	Pex19	Pex19-201	Known	Known	None	0.25	None	None	None	None
m54284U_191212_053548/113377644/ccs	PacBio_Hippocampus_Rep1	mm10_ERCC_SIRV	chr11	84068339	84048048	-	3	1422	33939	89323	ENSMUSG00000018648.15	ENSMUST00000100705.10	Dusp14	Dusp14-202	Known	Known	None	0.4000000059604645	None	None	None	None
m54284U_191212_053548/25363013/ccs	PacBio_Hippocampus_Rep1	mm10_ERCC_SIRV	chr2	84678050	84671318	-	8	1970	4997	13148	ENSMUSG00000050043.16	ENSMUST00000053664.8	Tmx2	Tmx2-201	Known	Known	None	0.05000000074505806	None	None	None	None
m54284U_191107_221739/112068794/ccs	PacBio_Cortex_Rep1	mm10_ERCC_SIRV	chr18	60803851	60812648	+	8	1217	49337	128825	ENSMUSG00000024610.15	ENSMUST00000050487.15	Cd74	Cd74-201	Known	Known	None	0.15000000596046448	None	None	None	None
m54284U_191107_221739/28049482/ccs	PacBio_Cortex_Rep1	mm10_ERCC_SIRV	chr16	18629965	18621813	-	12	2152	44856	116108	ENSMUSG00000072214.7	ENSMUST00000096987.6	Sept5	Sept5-201	Known	Known	None	0.15000000596046448	None	None	None	None
m54284U_191109_043049/19269908/ccs	PacBio_Cortex_Rep2	mm10_ERCC_SIRV	chr4	108847798	108862127	+	6	2390	11639	467206	ENSMUSG00000028567.8	ENCODEMT000467206	Txndc12	ENCODEMT000467206	Known	NNC	None	0.25	None	None	None	None
m54284U_191213_120042/51446707/ccs	PacBio_Hippocampus_Rep2	mm10_ERCC_SIRV	chr14	68124842	68120700	-	3	1913	42006	108500	ENSMUSG00000022054.11	ENSMUST00000022638.5	Nefm	Nefm-201	Known	Known	None	0.5	None	None	None	None
m54284U_191107_221739/73793566/ccs	PacBio_Cortex_Rep1	mm10_ERCC_SIRV	chr9	86804496	86801186	-	1	3311	28521	467228	ENSMUSG00000033419.15	ENCODEMT000467228	Snap91	ENCODEMT000467228	Known	Genomic	None	0.8500000238418579	None	None	None	None
m54284U_191109_043049/27592967/ccs	PacBio_Cortex_Rep2	mm10_ERCC_SIRV	chr4	108847858	108849405	+	1	1548	11641	29940	ENSMUSG00000073775.4	ENSMUST00000102738.3	Kti12	Kti12-201	Known	Known	None	0.25	None	None	None	None
m54284U_191107_221739/28246627/ccs	PacBio_Cortex_Rep1	mm10_ERCC_SIRV	chr16	18626436	18621813	-	11	2332	44856	116106	ENSMUSG00000072214.7	ENSMUST00000232653.1	Sept5	Sept5-205	Known	Known	None	0.15000000596046448	None	None	None	None
m54284U_191212_053548/111414013/ccs	PacBio_Hippocampus_Rep1	mm10_ERCC_SIRV	chr5	124540795	124550496	+	4	1964	15515	40686	ENSMUSG00000029390.13	ENSMUST00000060226.10	Tmed2	Tmed2-201	Known	Known	None	0.3499999940395355	None	None	None	None
m54284U_191107_221739/147587497/ccs	PacBio_Cortex_Rep1	mm10_ERCC_SIRV	chr18	60803851	60812648	+	8	1217	49337	128825	ENSMUSG00000024610.15	ENSMUST00000050487.15	Cd74	Cd74-201	Known	Known	None	0.15000000596046448	None	None	None	None
m54284U_191213_120042/85657656/ccs	PacBio_Hippocampus_Rep2	mm10_ERCC_SIRV	chr9	86804054	86801186	-	1	2835	28521	467228	ENSMUSG00000033419.15	ENCODEMT000467228	Snap91	ENCODEMT000467228	Known	Genomic	None	0.8500000238418579	None	None	None	None
m54284U_191109_043049/27985063/ccs	PacBio_Cortex_Rep2	mm10_ERCC_SIRV	chr4	108847858	108849406	+	1	1549	11641	29940	ENSMUSG00000073775.4	ENSMUST00000102738.3	Kti12	Kti12-201	Known	Known	None	0.25	None	None	None	None
m54284U_191107_221739/28574551/ccs	PacBio_Cortex_Rep1	mm10_ERCC_SIRV	chr16	18626435	18621813	-	11	2331	44856	116106	ENSMUSG00000072214.7	ENSMUST00000232653.1	Sept5	Sept5-205	Known	Known	None	0.15000000596046448	None	None	None	None
m54284U_191212_053548/120718823/ccs	PacBio_Hippocampus_Rep1	mm10_ERCC_SIRV	chr11	84068569	84048048	-	3	1441	33939	89325	ENSMUSG00000018648.15	ENSMUST00000164891.7	Dusp14	Dusp14-205	Known	Known	None	0.4000000059604645	None	None	None	None
m54284U_191109_043049/74451219/ccs	PacBio_Cortex_Rep2	mm10_ERCC_SIRV	chr4	108847858	108849406	+	1	1549	11641	29940	ENSMUSG00000073775.4	ENSMUST00000102738.3	Kti12	Kti12-201	Known	Known	None	0.25	None	None	None	None
m54284U_191107_221739/29098465/ccs	PacBio_Cortex_Rep1	mm10_ERCC_SIRV	chr16	18629945	18621813	-	12	2132	44856	116108	ENSMUSG00000072214.7	ENSMUST00000096987.6	Sept5	Sept5-201	Known	Known	None	0.15000000596046448	None	None	None	None
m54284U_191109_043049/84346371/ccs	PacBio_Cortex_Rep2	mm10_ERCC_SIRV	chr18	60803851	60812648	+	9	1409	49337	128824	ENSMUSG00000024610.15	ENSMUST00000097563.8	Cd74	Cd74-202	Known	Known	None	0.15000000596046448	None	None	None	None
m54284U_191213_120042/84935139/ccs	PacBio_Hippocampus_Rep2	mm10_ERCC_SIRV	chr7	113369362	113315650	-	11	2580	23235	60314	ENSMUSG00000038187.14	ENSMUST00000047091.13	Btbd10	Btbd10-201	Known	Known	None	0.25	None	None	None	None
m54284U_191109_043049/93520098/ccs	PacBio_Cortex_Rep2	mm10_ERCC_SIRV	chr4	108847858	108849404	+	1	1547	11641	29940	ENSMUSG00000073775.4	ENSMUST00000102738.3	Kti12	Kti12-201	Known	Known	None	0.25	None	None	None	None
m54284U_191107_221739/119015277/ccs	PacBio_Cortex_Rep1	mm10_ERCC_SIRV	chr9	86809047	86810785	+	1	1739	83242	467229	ENCODEMG000083242	ENCODEMT000467229	ENCODEMG000083242	ENCODEMT000467229	Antisense	Antisense	None	0.800000011920929	None	None	None	None
m54284U_191212_053548/25690378/ccs	PacBio_Hippocampus_Rep1	mm10_ERCC_SIRV	chr2	84678073	84671318	-	8	1993	4997	13148	ENSMUSG00000050043.16	ENSMUST00000053664.8	Tmx2	Tmx2-201	Known	Known	None	0.05000000074505806	None	None	None	None
m54284U_191107_221739/29493280/ccs	PacBio_Cortex_Rep1	mm10_ERCC_SIRV	chr16	18629897	18621813	-	11	2097	44856	466887	ENSMUSG00000072214.7	ENCODEMT000466887	Sept5	ENCODEMT000466887	Known	NIC	None	0.15000000596046448	None	None	None	None
m54284U_191213_120042/53084465/ccs	PacBio_Hippocampus_Rep2	mm10_ERCC_SIRV	chr14	68124864	68120700	-	3	1935	42006	108500	ENSMUSG00000022054.11	ENSMUST00000022638.5	Nefm	Nefm-201	Known	Known	None	0.5	None	None	None	None
m54284U_191109_043049/146278716/ccs	PacBio_Cortex_Rep2	mm10_ERCC_SIRV	chr4	108847858	108849414	+	1	1557	11641	29940	ENSMUSG00000073775.4	ENSMUST00000102738.3	Kti12	Kti12-201	Known	Known	None	0.10000000149011612	None	None	None	None
m54284U_191213_120042/18482553/ccs	PacBio_Hippocampus_Rep2	mm10_ERCC_SIRV	chr18	60803851	60812646	+	9	1407	49337	128824	ENSMUSG00000024610.15	ENSMUST00000097563.8	Cd74	Cd74-202	Known	Known	None	0.20000000298023224	None	None	None	None
m54284U_191212_053548/22021161/ccs	PacBio_Hippocampus_Rep1	mm10_ERCC_SIRV	chr1	172126802	172136465	+	8	3069	2952	466957	ENSMUSG00000003464.13	ENCODEMT000466957	Pex19	ENCODEMT000466957	Known	NNC	None	0.4000000059604645	None	None	None	None
m54284U_191212_053548/125370718/ccs	PacBio_Hippocampus_Rep1	mm10_ERCC_SIRV	chr11	84068337	84048048	-	3	1420	33939	89323	ENSMUSG00000018648.15	ENSMUST00000100705.10	Dusp14	Dusp14-202	Known	Known	None	0.4000000059604645	None	None	None	None
m54284U_191109_043049/148834931/ccs	PacBio_Cortex_Rep2	mm10_ERCC_SIRV	chr4	108847858	108849404	+	1	1547	11641	29940	ENSMUSG00000073775.4	ENSMUST00000102738.3	Kti12	Kti12-201	Known	Known	None	0.25	None	None	None	None
m54284U_191107_221739/29755023/ccs	PacBio_Cortex_Rep1	mm10_ERCC_SIRV	chr16	18626440	18621813	-	11	2336	44856	116106	ENSMUSG00000072214.7	ENSMUST00000232653.1	Sept5	Sept5-205	Known	Known	None	0.15000000596046448	None	None	None	None
m54284U_191212_053548/111805237/ccs	PacBio_Hippocampus_Rep1	mm10_ERCC_SIRV	chr5	124540795	124550495	+	4	1963	15515	40686	ENSMUSG00000029390.13	ENSMUST00000060226.10	Tmed2	Tmed2-201	Known	Known	None	0.3499999940395355	None	None	None	None
m54284U_191213_120042/73793999/ccs	PacBio_Hippocampus_Rep2	mm10_ERCC_SIRV	chr18	60803851	60812649	+	8	1218	49337	128825	ENSMUSG00000024610.15	ENSMUST00000050487.15	Cd74	Cd74-201	Known	Known	None	0.10000000149011612	None	None	None	None
m54284U_191109_043049/156894116/ccs	PacBio_Cortex_Rep2	mm10_ERCC_SIRV	chr4	108847858	108849406	+	1	1549	11641	29940	ENSMUSG00000073775.4	ENSMUST00000102738.3	Kti12	Kti12-201	Known	Known	None	0.25	None	None	None	None
m54284U_191107_221739/30017595/ccs	PacBio_Cortex_Rep1	mm10_ERCC_SIRV	chr16	18626460	18621813	-	11	2330	44856	467010	ENSMUSG00000072214.7	ENCODEMT000467010	Sept5	ENCODEMT000467010	Known	NIC	None	0.15000000596046448	None	None	None	None
m54284U_191213_120042/93980676/ccs	PacBio_Hippocampus_Rep2	mm10_ERCC_SIRV	chr7	113369330	113315650	-	11	2548	23235	60314	ENSMUSG00000038187.14	ENSMUST00000047091.13	Btbd10	Btbd10-201	Known	Known	None	0.25	None	None	None	None
m54284U_191109_043049/158794328/ccs	PacBio_Cortex_Rep2	mm10_ERCC_SIRV	chr4	108847858	108849320	+	1	1476	11641	29940	ENSMUSG00000073775.4	ENSMUST00000102738.3	Kti12	Kti12-201	Known	Known	None	0.30000001192092896	None	None	None	None
m54284U_191213_120042/118491804/ccs	PacBio_Hippocampus_Rep2	mm10_ERCC_SIRV	chr18	60803851	60812622	+	8	1191	49337	128825	ENSMUSG00000024610.15	ENSMUST00000050487.15	Cd74	Cd74-201	Known	Known	None	0.550000011920929	None	None	None	None
m54284U_191107_221739/72680104/ccs	PacBio_Cortex_Rep1	mm10_ERCC_SIRV	chr9	86820992	86818908	-	1	2085	28521	467230	ENSMUSG00000033419.15	ENCODEMT000467230	Snap91	ENCODEMT000467230	Known	Genomic	None	0.6499999761581421	None	None	None	None
m54284U_191107_221739/30082375/ccs	PacBio_Cortex_Rep1	mm10_ERCC_SIRV	chr16	18629916	18621813	-	12	2103	44856	116108	ENSMUSG00000072214.7	ENSMUST00000096987.6	Sept5	Sept5-201	Known	Known	None	0.15000000596046448	None	None	None	None
m54284U_191213_120042/53085235/ccs	PacBio_Hippocampus_Rep2	mm10_ERCC_SIRV	chr14	68124845	68120700	-	3	1916	42006	108500	ENSMUSG00000022054.11	ENSMUST00000022638.5	Nefm	Nefm-201	Known	Known	None	0.5	None	None	None	None
m54284U_191212_053548/180161361/ccs	PacBio_Hippocampus_Rep1	mm10_ERCC_SIRV	chr11	84067070	84048048	-	3	1438	33939	89326	ENSMUSG00000018648.15	ENSMUST00000108101.7	Dusp14	Dusp14-203	Known	Known	None	0.4000000059604645	None	None	None	None
m54284U_191212_053548/1180818/ccs	PacBio_Hippocampus_Rep1	mm10_ERCC_SIRV	chr4	108847858	108849406	+	1	1567	11641	29940	ENSMUSG00000073775.4	ENSMUST00000102738.3	Kti12	Kti12-201	Known	Known	None	0.25	None	None	None	None
m54284U_191212_053548/25888090/ccs	PacBio_Hippocampus_Rep1	mm10_ERCC_SIRV	chr2	84678090	84671318	-	8	2010	4997	13148	ENSMUSG00000050043.16	ENSMUST00000053664.8	Tmx2	Tmx2-201	Known	Known	None	0.05000000074505806	None	None	None	None
m54284U_191213_120042/163121585/ccs	PacBio_Hippocampus_Rep2	mm10_ERCC_SIRV	chr18	60803851	60812649	+	8	1218	49337	128825	ENSMUSG00000024610.15	ENSMUST00000050487.15	Cd74	Cd74-201	Known	Known	None	0.10000000149011612	None	None	None	None
m54284U_191107_221739/30737279/ccs	PacBio_Cortex_Rep1	mm10_ERCC_SIRV	chr16	18626519	18621813	-	11	2415	44856	116106	ENSMUSG00000072214.7	ENSMUST00000232653.1	Sept5	Sept5-205	Known	Known	None	0.15000000596046448	None	None	None	None
m54284U_191212_053548/25755872/ccs	PacBio_Hippocampus_Rep1	mm10_ERCC_SIRV	chr4	108847858	108849406	+	1	1549	11641	29940	ENSMUSG00000073775.4	ENSMUST00000102738.3	Kti12	Kti12-201	Known	Known	None	0.25	None	None	None	None
m54284U_191212_053548/27724298/ccs	PacBio_Hippocampus_Rep1	mm10_ERCC_SIRV	chr4	108847858	108849406	+	1	1549	11641	29940	ENSMUSG00000073775.4	ENSMUST00000102738.3	Kti12	Kti12-201	Known	Known	None	0.25	None	None	None	None
m54284U_191212_053548/112198177/ccs	PacBio_Hippocampus_Rep1	mm10_ERCC_SIRV	chr5	124540795	124550496	+	4	1964	15515	40686	ENSMUSG00000029390.13	ENSMUST00000060226.10	Tmed2	Tmed2-201	Known	Known	None	0.3499999940395355	None	None	None	None
m54284U_191107_221739/31261618/ccs	PacBio_Cortex_Rep1	mm10_ERCC_SIRV	chr16	18626447	18621813	-	11	2343	44856	116106	ENSMUSG00000072214.7	ENSMUST00000232653.1	Sept5	Sept5-205	Known	Known	None	0.15000000596046448	None	None	None	None
m54284U_191213_120042/18153505/ccs	PacBio_Hippocampus_Rep2	mm10_ERCC_SIRV	chr1	172126813	172135280	+	8	1815	2952	464231	ENSMUSG00000003464.13	ENCODEMT000464231	Pex19	ENCODEMT000464231	Known	NNC	None	0.15000000596046448	None	None	None	None
m54284U_191109_043049/136579724/ccs	PacBio_Cortex_Rep2	mm10_ERCC_SIRV	chr9	86824752	86822438	-	1	2315	28521	467231	ENSMUSG00000033419.15	ENCODEMT000467231	Snap91	ENCODEMT000467231	Known	Genomic	None	0.3499999940395355	None	None	None	None
m54284U_191107_221739/177670970/ccs	PacBio_Cortex_Rep1	mm10_ERCC_SIRV	chr18	60803984	60812630	+	8	1066	49337	128825	ENSMUSG00000024610.15	ENSMUST00000050487.15	Cd74	Cd74-201	Known	Known	None	0.6499999761581421	None	None	None	None
m54284U_191212_053548/42338034/ccs	PacBio_Hippocampus_Rep1	mm10_ERCC_SIRV	chr4	108847858	108849406	+	1	1549	11641	29940	ENSMUSG00000073775.4	ENSMUST00000102738.3	Kti12	Kti12-201	Known	Known	None	0.25	None	None	None	None
m54284U_191213_120042/123274610/ccs	PacBio_Hippocampus_Rep2	mm10_ERCC_SIRV	chr7	113369344	113315650	-	11	2562	23235	60314	ENSMUSG00000038187.14	ENSMUST00000047091.13	Btbd10	Btbd10-201	Known	Known	None	0.25	None	None	None	None
m54284U_191213_120042/21693749/ccs	PacBio_Hippocampus_Rep2	mm10_ERCC_SIRV	chr11	84068323	84048048	-	3	1406	33939	89323	ENSMUSG00000018648.15	ENSMUST00000100705.10	Dusp14	Dusp14-202	Known	Known	None	0.4000000059604645	None	None	None	None
m54284U_191107_221739/31588961/ccs	PacBio_Cortex_Rep1	mm10_ERCC_SIRV	chr16	18626409	18621813	-	11	2328	44856	467232	ENSMUSG00000072214.7	ENCODEMT000467232	Sept5	ENCODEMT000467232	Known	NIC	None	0.15000000596046448	None	None	None	None
m54284U_191212_053548/62916258/ccs	PacBio_Hippocampus_Rep1	mm10_ERCC_SIRV	chr4	108847858	108849406	+	1	1549	11641	29940	ENSMUSG00000073775.4	ENSMUST00000102738.3	Kti12	Kti12-201	Known	Known	None	0.25	None	None	None	None
m54284U_191213_120042/53151701/ccs	PacBio_Hippocampus_Rep2	mm10_ERCC_SIRV	chr14	68124842	68120700	-	3	1913	42006	108500	ENSMUSG00000022054.11	ENSMUST00000022638.5	Nefm	Nefm-201	Known	Known	None	0.5	None	None	None	None
m54284U_191212_053548/84282188/ccs	PacBio_Hippocampus_Rep1	mm10_ERCC_SIRV	chr4	108847858	108849406	+	1	1549	11641	29940	ENSMUSG00000073775.4	ENSMUST00000102738.3	Kti12	Kti12-201	Known	Known	None	0.25	None	None	None	None
m54284U_191212_053548/27067365/ccs	PacBio_Hippocampus_Rep1	mm10_ERCC_SIRV	chr2	84678093	84671318	-	8	2013	4997	13148	ENSMUSG00000050043.16	ENSMUST00000053664.8	Tmx2	Tmx2-201	Known	Known	None	0.05000000074505806	None	None	None	None
m54284U_191107_221739/31719863/ccs	PacBio_Cortex_Rep1	mm10_ERCC_SIRV	chr16	18626445	18621813	-	11	2341	44856	116106	ENSMUSG00000072214.7	ENSMUST00000232653.1	Sept5	Sept5-205	Known	Known	None	0.15000000596046448	None	None	None	None
m54284U_191212_053548/97649110/ccs	PacBio_Hippocampus_Rep1	mm10_ERCC_SIRV	chr4	108847858	108849406	+	1	1549	11641	29940	ENSMUSG00000073775.4	ENSMUST00000102738.3	Kti12	Kti12-201	Known	Known	None	0.25	None	None	None	None
m54284U_191107_221739/85066232/ccs	PacBio_Cortex_Rep1	mm10_ERCC_SIRV	chr18	60811877	60812643	+	2	537	49337	467233	ENSMUSG00000024610.15	ENCODEMT000467233	Cd74	ENCODEMT000467233	Known	ISM	Suffix	0.25	None	None	None	None
m54284U_191212_053548/100402562/ccs	PacBio_Hippocampus_Rep1	mm10_ERCC_SIRV	chr4	108847858	108849405	+	1	1548	11641	29940	ENSMUSG00000073775.4	ENSMUST00000102738.3	Kti12	Kti12-201	Known	Known	None	0.25	None	None	None	None
m54284U_191213_120042/34080087/ccs	PacBio_Hippocampus_Rep2	mm10_ERCC_SIRV	chr11	84068365	84048048	-	3	1448	33939	89323	ENSMUSG00000018648.15	ENSMUST00000100705.10	Dusp14	Dusp14-202	Known	Known	None	0.4000000059604645	None	None	None	None
m54284U_191213_120042/131664465/ccs	PacBio_Hippocampus_Rep2	mm10_ERCC_SIRV	chr7	113369390	113315650	-	11	2608	23235	60314	ENSMUSG00000038187.14	ENSMUST00000047091.13	Btbd10	Btbd10-201	Known	Known	None	0.25	None	None	None	None
m54284U_191107_221739/31851044/ccs	PacBio_Cortex_Rep1	mm10_ERCC_SIRV	chr16	18629912	18621813	-	11	2111	44856	466887	ENSMUSG00000072214.7	ENCODEMT000466887	Sept5	ENCODEMT000466887	Known	NIC	None	0.15000000596046448	None	None	None	None
m54284U_191107_221739/31853121/ccs	PacBio_Cortex_Rep1	mm10_ERCC_SIRV	chr16	18626447	18621813	-	11	2090	44856	467234	ENSMUSG00000072214.7	ENCODEMT000467234	Sept5	ENCODEMT000467234	Known	NNC	None	0.15000000596046448	None	None	None	None
m54284U_191107_221739/44763011/ccs	PacBio_Cortex_Rep1	mm10_ERCC_SIRV	chr9	86880356	86832246	-	7	3647	28521	467235	ENSMUSG00000033419.15	ENCODEMT000467235	Snap91	ENCODEMT000467235	Known	ISM	Prefix	0.75	None	None	None	None
m54284U_191212_053548/108987171/ccs	PacBio_Hippocampus_Rep1	mm10_ERCC_SIRV	chr4	108847858	108849406	+	1	1549	11641	29940	ENSMUSG00000073775.4	ENSMUST00000102738.3	Kti12	Kti12-201	Known	Known	None	0.25	None	None	None	None
m54284U_191212_053548/112264023/ccs	PacBio_Hippocampus_Rep1	mm10_ERCC_SIRV	chr5	124540795	124550496	+	4	1964	15515	40686	ENSMUSG00000029390.13	ENSMUST00000060226.10	Tmed2	Tmed2-201	Known	Known	None	0.3499999940395355	None	None	None	None
m54284U_191212_053548/161875717/ccs	PacBio_Hippocampus_Rep1	mm10_ERCC_SIRV	chr18	60845869	60813737	-	24	4329	49339	467236	ENSMUSG00000024613.16	ENCODEMT000467236	Tcof1	ENCODEMT000467236	Known	ISM	Suffix	0.20000000298023224	None	None	None	None
m54284U_191213_120042/53479809/ccs	PacBio_Hippocampus_Rep2	mm10_ERCC_SIRV	chr14	68124842	68120700	-	3	1913	42006	108500	ENSMUSG00000022054.11	ENSMUST00000022638.5	Nefm	Nefm-201	Known	Known	None	0.5	None	None	None	None
m54284U_191212_053548/48366553/ccs	PacBio_Hippocampus_Rep1	mm10_ERCC_SIRV	chr1	172126803	172135280	+	8	1866	2952	7293	ENSMUSG00000003464.13	ENSMUST00000075895.8	Pex19	Pex19-201	Known	Known	None	0.15000000596046448	None	None	None	None
m54284U_191212_053548/27460836/ccs	PacBio_Hippocampus_Rep1	mm10_ERCC_SIRV	chr2	84678066	84671318	-	8	1986	4997	13148	ENSMUSG00000050043.16	ENSMUST00000053664.8	Tmx2	Tmx2-201	Known	Known	None	0.05000000074505806	None	None	None	None
m54284U_191213_120042/43844406/ccs	PacBio_Hippocampus_Rep2	mm10_ERCC_SIRV	chr11	84068374	84048048	-	3	1457	33939	89323	ENSMUSG00000018648.15	ENSMUST00000100705.10	Dusp14	Dusp14-202	Known	Known	None	0.4000000059604645	None	None	None	None
m54284U_191107_221739/32311312/ccs	PacBio_Cortex_Rep1	mm10_ERCC_SIRV	chr16	18629862	18621813	-	12	2049	44856	116108	ENSMUSG00000072214.7	ENSMUST00000096987.6	Sept5	Sept5-201	Known	Known	None	0.15000000596046448	None	None	None	None
m54284U_191212_053548/151060842/ccs	PacBio_Hippocampus_Rep1	mm10_ERCC_SIRV	chr4	108847798	108862126	+	6	2389	11639	467206	ENSMUSG00000028567.8	ENCODEMT000467206	Txndc12	ENCODEMT000467206	Known	NNC	None	0.25	None	None	None	None
m54284U_191213_120042/146867015/ccs	PacBio_Hippocampus_Rep2	mm10_ERCC_SIRV	chr18	60848921	60813757	-	25	4477	49339	128830	ENSMUSG00000024613.16	ENSMUST00000176630.7	Tcof1	Tcof1-204	Known	Known	None	0.15000000596046448	None	None	None	None
m54284U_191213_120042/138414052/ccs	PacBio_Hippocampus_Rep2	mm10_ERCC_SIRV	chr7	113369360	113315650	-	11	2578	23235	60314	ENSMUSG00000038187.14	ENSMUST00000047091.13	Btbd10	Btbd10-201	Known	Known	None	0.25	None	None	None	None
m54284U_191109_043049/50530968/ccs	PacBio_Cortex_Rep2	mm10_ERCC_SIRV	chr18	60848934	60813758	-	25	4486	49339	467237	ENSMUSG00000024613.16	ENCODEMT000467237	Tcof1	ENCODEMT000467237	Known	NNC	None	0.20000000298023224	None	None	None	None
m54284U_191212_053548/154536021/ccs	PacBio_Hippocampus_Rep1	mm10_ERCC_SIRV	chr4	108847858	108849405	+	1	1548	11641	29940	ENSMUSG00000073775.4	ENSMUST00000102738.3	Kti12	Kti12-201	Known	Known	None	0.25	None	None	None	None
m54284U_191107_221739/34865605/ccs	PacBio_Cortex_Rep1	mm10_ERCC_SIRV	chr16	18629944	18621813	-	12	2131	44856	116108	ENSMUSG00000072214.7	ENSMUST00000096987.6	Sept5	Sept5-201	Known	Known	None	0.15000000596046448	None	None	None	None
m54284U_191212_053548/155518999/ccs	PacBio_Hippocampus_Rep1	mm10_ERCC_SIRV	chr4	108847858	108849882	+	1	2025	11641	29940	ENSMUSG00000073775.4	ENSMUST00000102738.3	Kti12	Kti12-201	Known	Known	None	0.550000011920929	None	None	None	None
m54284U_191212_053548/44302790/ccs	PacBio_Hippocampus_Rep1	mm10_ERCC_SIRV	chr9	86880475	86832252	-	7	3719	28521	467235	ENSMUSG00000033419.15	ENCODEMT000467235	Snap91	ENCODEMT000467235	Known	ISM	Prefix	0.6000000238418579	None	None	None	None
m54284U_191212_053548/166593625/ccs	PacBio_Hippocampus_Rep1	mm10_ERCC_SIRV	chr4	108847858	108849405	+	1	1548	11641	29940	ENSMUSG00000073775.4	ENSMUST00000102738.3	Kti12	Kti12-201	Known	Known	None	0.25	None	None	None	None
m54284U_191107_221739/34867794/ccs	PacBio_Cortex_Rep1	mm10_ERCC_SIRV	chr16	18626440	18621813	-	11	2336	44856	116106	ENSMUSG00000072214.7	ENSMUST00000232653.1	Sept5	Sept5-205	Known	Known	None	0.15000000596046448	None	None	None	None
m54284U_191212_053548/112462613/ccs	PacBio_Hippocampus_Rep1	mm10_ERCC_SIRV	chr5	124540795	124550496	+	4	1964	15515	40686	ENSMUSG00000029390.13	ENSMUST00000060226.10	Tmed2	Tmed2-201	Known	Known	None	0.3499999940395355	None	None	None	None
m54284U_191213_120042/55315272/ccs	PacBio_Hippocampus_Rep2	mm10_ERCC_SIRV	chr11	84067072	84048048	-	3	1440	33939	89326	ENSMUSG00000018648.15	ENSMUST00000108101.7	Dusp14	Dusp14-203	Known	Known	None	0.4000000059604645	None	None	None	None
m54284U_191213_120042/53543022/ccs	PacBio_Hippocampus_Rep2	mm10_ERCC_SIRV	chr14	68124845	68120700	-	3	1916	42006	108500	ENSMUSG00000022054.11	ENSMUST00000022638.5	Nefm	Nefm-201	Known	Known	None	0.5	None	None	None	None
m54284U_191107_221739/34998461/ccs	PacBio_Cortex_Rep1	mm10_ERCC_SIRV	chr16	18626441	18621813	-	12	2154	44856	467238	ENSMUSG00000072214.7	ENCODEMT000467238	Sept5	ENCODEMT000467238	Known	NNC	None	0.15000000596046448	None	None	None	None
m54284U_191212_053548/130025171/ccs	PacBio_Hippocampus_Rep1	mm10_ERCC_SIRV	chr18	60832859	60813758	-	17	3244	49339	467239	ENSMUSG00000024613.16	ENCODEMT000467239	Tcof1	ENCODEMT000467239	Known	ISM	Suffix	0.20000000298023224	None	None	None	None
m54284U_191212_053548/167444693/ccs	PacBio_Hippocampus_Rep1	mm10_ERCC_SIRV	chr4	108847858	108849406	+	1	1549	11641	29940	ENSMUSG00000073775.4	ENSMUST00000102738.3	Kti12	Kti12-201	Known	Known	None	0.25	None	None	None	None
m54284U_191212_053548/27590691/ccs	PacBio_Hippocampus_Rep1	mm10_ERCC_SIRV	chr2	84678079	84671318	-	8	1999	4997	13148	ENSMUSG00000050043.16	ENSMUST00000053664.8	Tmx2	Tmx2-201	Known	Known	None	0.05000000074505806	None	None	None	None
m54284U_191212_053548/170919528/ccs	PacBio_Hippocampus_Rep1	mm10_ERCC_SIRV	chr4	108847858	108849406	+	1	1549	11641	29940	ENSMUSG00000073775.4	ENSMUST00000102738.3	Kti12	Kti12-201	Known	Known	None	0.25	None	None	None	None
m54284U_191213_120042/68617084/ccs	PacBio_Hippocampus_Rep2	mm10_ERCC_SIRV	chr1	172126807	172136492	+	8	3068	2952	7293	ENSMUSG00000003464.13	ENSMUST00000075895.8	Pex19	Pex19-201	Known	Known	None	0.4000000059604645	None	None	None	None
m54284U_191213_120042/145557153/ccs	PacBio_Hippocampus_Rep2	mm10_ERCC_SIRV	chr7	113369381	113315650	-	11	2599	23235	60314	ENSMUSG00000038187.14	ENSMUST00000047091.13	Btbd10	Btbd10-201	Known	Known	None	0.25	None	None	None	None
m54284U_191212_053548/172033711/ccs	PacBio_Hippocampus_Rep1	mm10_ERCC_SIRV	chr4	108847858	108849404	+	1	1547	11641	29940	ENSMUSG00000073775.4	ENSMUST00000102738.3	Kti12	Kti12-201	Known	Known	None	0.25	None	None	None	None
m54284U_191213_120042/5769613/ccs	PacBio_Hippocampus_Rep2	mm10_ERCC_SIRV	chr4	108847858	108849405	+	1	1548	11641	29940	ENSMUSG00000073775.4	ENSMUST00000102738.3	Kti12	Kti12-201	Known	Known	None	0.25	None	None	None	None
m54284U_191213_120042/15796515/ccs	PacBio_Hippocampus_Rep2	mm10_ERCC_SIRV	chr18	60848961	60813758	-	25	4516	49339	128830	ENSMUSG00000024613.16	ENSMUST00000176630.7	Tcof1	Tcof1-204	Known	Known	None	0.20000000298023224	None	None	None	None
m54284U_191107_221739/34998563/ccs	PacBio_Cortex_Rep1	mm10_ERCC_SIRV	chr16	18626442	18621813	-	11	2338	44856	116106	ENSMUSG00000072214.7	ENSMUST00000232653.1	Sept5	Sept5-205	Known	Known	None	0.15000000596046448	None	None	None	None
m54284U_191213_120042/55445107/ccs	PacBio_Hippocampus_Rep2	mm10_ERCC_SIRV	chr11	84068405	84048048	-	3	1488	33939	89323	ENSMUSG00000018648.15	ENSMUST00000100705.10	Dusp14	Dusp14-202	Known	Known	None	0.4000000059604645	None	None	None	None
m54284U_191107_221739/92670449/ccs	PacBio_Cortex_Rep1	mm10_ERCC_SIRV	chr9	86841734	86832432	-	3	6587	28521	467240	ENSMUSG00000033419.15	ENCODEMT000467240	Snap91	ENCODEMT000467240	Known	ISM	Both	0.6499999761581421	None	None	None	None
m54284U_191213_120042/6227387/ccs	PacBio_Hippocampus_Rep2	mm10_ERCC_SIRV	chr4	108847858	108849406	+	1	1549	11641	29940	ENSMUSG00000073775.4	ENSMUST00000102738.3	Kti12	Kti12-201	Known	Known	None	0.25	None	None	None	None
m54284U_191213_120042/54004216/ccs	PacBio_Hippocampus_Rep2	mm10_ERCC_SIRV	chr14	68124845	68120700	-	3	1916	42006	108500	ENSMUSG00000022054.11	ENSMUST00000022638.5	Nefm	Nefm-201	Known	Known	None	0.5	None	None	None	None
m54284U_191109_043049/122685007/ccs	PacBio_Cortex_Rep2	mm10_ERCC_SIRV	chr18	60848883	60813759	-	25	4437	49339	128830	ENSMUSG00000024613.16	ENSMUST00000176630.7	Tcof1	Tcof1-204	Known	Known	None	0.20000000298023224	None	None	None	None
m54284U_191213_120042/9439630/ccs	PacBio_Hippocampus_Rep2	mm10_ERCC_SIRV	chr4	108847858	108849406	+	1	1549	11641	29940	ENSMUSG00000073775.4	ENSMUST00000102738.3	Kti12	Kti12-201	Known	Known	None	0.25	None	None	None	None
m54284U_191107_221739/35062206/ccs	PacBio_Cortex_Rep1	mm10_ERCC_SIRV	chr16	18626440	18621813	-	11	2336	44856	116106	ENSMUSG00000072214.7	ENSMUST00000232653.1	Sept5	Sept5-205	Known	Known	None	0.15000000596046448	None	None	None	None
m54284U_191212_053548/113641026/ccs	PacBio_Hippocampus_Rep1	mm10_ERCC_SIRV	chr5	124540795	124550867	+	4	2335	15515	40686	ENSMUSG00000029390.13	ENSMUST00000060226.10	Tmed2	Tmed2-201	Known	Known	None	0.10000000149011612	None	None	None	None
m54284U_191212_053548/27593544/ccs	PacBio_Hippocampus_Rep1	mm10_ERCC_SIRV	chr2	84678077	84671318	-	8	1997	4997	13148	ENSMUSG00000050043.16	ENSMUST00000053664.8	Tmx2	Tmx2-201	Known	Known	None	0.05000000074505806	None	None	None	None
m54284U_191213_120042/11535245/ccs	PacBio_Hippocampus_Rep2	mm10_ERCC_SIRV	chr4	108847858	108849406	+	1	1549	11641	29940	ENSMUSG00000073775.4	ENSMUST00000102738.3	Kti12	Kti12-201	Known	Known	None	0.25	None	None	None	None
m54284U_191213_120042/158532201/ccs	PacBio_Hippocampus_Rep2	mm10_ERCC_SIRV	chr7	113369323	113315650	-	11	2541	23235	60314	ENSMUSG00000038187.14	ENSMUST00000047091.13	Btbd10	Btbd10-201	Known	Known	None	0.25	None	None	None	None
m54284U_191213_120042/41159054/ccs	PacBio_Hippocampus_Rep2	mm10_ERCC_SIRV	chr18	60843371	60813759	-	24	4356	49339	467241	ENSMUSG00000024613.16	ENCODEMT000467241	Tcof1	ENCODEMT000467241	Known	ISM	Suffix	0.20000000298023224	None	None	None	None
m54284U_191107_221739/35389627/ccs	PacBio_Cortex_Rep1	mm10_ERCC_SIRV	chr16	18629924	18621813	-	12	2111	44856	116108	ENSMUSG00000072214.7	ENSMUST00000096987.6	Sept5	Sept5-201	Known	Known	None	0.15000000596046448	None	None	None	None
m54284U_191213_120042/80611442/ccs	PacBio_Hippocampus_Rep2	mm10_ERCC_SIRV	chr11	84067060	84048048	-	3	1428	33939	89326	ENSMUSG00000018648.15	ENSMUST00000108101.7	Dusp14	Dusp14-203	Known	Known	None	0.4000000059604645	None	None	None	None
m54284U_191213_120042/21759466/ccs	PacBio_Hippocampus_Rep2	mm10_ERCC_SIRV	chr4	108847858	108849400	+	1	1543	11641	29940	ENSMUSG00000073775.4	ENSMUST00000102738.3	Kti12	Kti12-201	Known	Known	None	0.25	None	None	None	None
m54284U_191109_043049/36834018/ccs	PacBio_Cortex_Rep2	mm10_ERCC_SIRV	chr1	172126808	172135280	+	8	1861	2952	7293	ENSMUSG00000003464.13	ENSMUST00000075895.8	Pex19	Pex19-201	Known	Known	None	0.15000000596046448	None	None	None	None
m54284U_191213_120042/31195276/ccs	PacBio_Hippocampus_Rep2	mm10_ERCC_SIRV	chr4	108847858	108849405	+	1	1548	11641	29940	ENSMUSG00000073775.4	ENSMUST00000102738.3	Kti12	Kti12-201	Known	Known	None	0.25	None	None	None	None
m54284U_191109_043049/24643225/ccs	PacBio_Cortex_Rep2	mm10_ERCC_SIRV	chr9	86852214	86858411	+	1	6198	83243	467242	ENCODEMG000083243	ENCODEMT000467242	ENCODEMG000083243	ENCODEMT000467242	Antisense	Antisense	None	1.0	None	None	None	None
m54284U_191213_120042/37356978/ccs	PacBio_Hippocampus_Rep2	mm10_ERCC_SIRV	chr4	108847858	108849406	+	1	1549	11641	29940	ENSMUSG00000073775.4	ENSMUST00000102738.3	Kti12	Kti12-201	Known	Known	None	0.25	None	None	None	None
m54284U_191107_221739/35652468/ccs	PacBio_Cortex_Rep1	mm10_ERCC_SIRV	chr16	18626446	18621813	-	11	2342	44856	116106	ENSMUSG00000072214.7	ENSMUST00000232653.1	Sept5	Sept5-205	Known	Known	None	0.15000000596046448	None	None	None	None
m54284U_191213_120042/54461526/ccs	PacBio_Hippocampus_Rep2	mm10_ERCC_SIRV	chr14	68124845	68120700	-	3	1916	42006	108500	ENSMUSG00000022054.11	ENSMUST00000022638.5	Nefm	Nefm-201	Known	Known	None	0.5	None	None	None	None
m54284U_191212_053548/27723072/ccs	PacBio_Hippocampus_Rep1	mm10_ERCC_SIRV	chr2	84678079	84671318	-	8	1999	4997	13148	ENSMUSG00000050043.16	ENSMUST00000053664.8	Tmx2	Tmx2-201	Known	Known	None	0.05000000074505806	None	None	None	None
m54284U_191213_120042/55771958/ccs	PacBio_Hippocampus_Rep2	mm10_ERCC_SIRV	chr4	108847858	108849406	+	1	1549	11641	29940	ENSMUSG00000073775.4	ENSMUST00000102738.3	Kti12	Kti12-201	Known	Known	None	0.25	None	None	None	None
m54284U_191213_120042/89130062/ccs	PacBio_Hippocampus_Rep2	mm10_ERCC_SIRV	chr11	84068336	84048048	-	3	1419	33939	89323	ENSMUSG00000018648.15	ENSMUST00000100705.10	Dusp14	Dusp14-202	Known	Known	None	0.4000000059604645	None	None	None	None
m54284U_191107_221739/174196532/ccs	PacBio_Cortex_Rep1	mm10_ERCC_SIRV	chr7	113347206	113315651	-	8	2280	23235	60313	ENSMUSG00000038187.14	ENSMUST00000117577.7	Btbd10	Btbd10-202	Known	Known	None	0.25	None	None	None	None
m54284U_191107_221739/35785297/ccs	PacBio_Cortex_Rep1	mm10_ERCC_SIRV	chr16	18626441	18621813	-	11	2337	44856	116106	ENSMUSG00000072214.7	ENSMUST00000232653.1	Sept5	Sept5-205	Known	Known	None	0.15000000596046448	None	None	None	None
m54284U_191213_120042/66127448/ccs	PacBio_Hippocampus_Rep2	mm10_ERCC_SIRV	chr4	108847858	108849406	+	1	1549	11641	29940	ENSMUSG00000073775.4	ENSMUST00000102738.3	Kti12	Kti12-201	Known	Known	None	0.25	None	None	None	None
m54284U_191212_053548/114164222/ccs	PacBio_Hippocampus_Rep1	mm10_ERCC_SIRV	chr5	124540795	124550496	+	4	1964	15515	40686	ENSMUSG00000029390.13	ENSMUST00000060226.10	Tmed2	Tmed2-201	Known	Known	None	0.3499999940395355	None	None	None	None
m54284U_191212_053548/57279526/ccs	PacBio_Hippocampus_Rep1	mm10_ERCC_SIRV	chr18	60820505	60813760	-	5	4929	49339	467243	ENSMUSG00000024613.16	ENCODEMT000467243	Tcof1	ENCODEMT000467243	Known	NIC	None	0.25	None	None	None	None
m54284U_191107_221739/174655476/ccs	PacBio_Cortex_Rep1	mm10_ERCC_SIRV	chr9	86852818	86858411	+	1	5594	83243	467242	ENCODEMG000083243	ENCODEMT000467242	ENCODEMG000083243	ENCODEMT000467242	Antisense	Antisense	None	1.0	None	None	None	None
m54284U_191213_120042/69337959/ccs	PacBio_Hippocampus_Rep2	mm10_ERCC_SIRV	chr4	108847858	108849409	+	1	1552	11641	29940	ENSMUSG00000073775.4	ENSMUST00000102738.3	Kti12	Kti12-201	Known	Known	None	0.15000000596046448	None	None	None	None
m54284U_191213_120042/41290103/ccs	PacBio_Hippocampus_Rep2	mm10_ERCC_SIRV	chr9	86852818	86858411	+	1	5594	83243	467242	ENCODEMG000083243	ENCODEMT000467242	ENCODEMG000083243	ENCODEMT000467242	Antisense	Antisense	None	1.0	None	None	None	None
m54284U_191212_053548/108267588/ccs	PacBio_Hippocampus_Rep1	mm10_ERCC_SIRV	chr18	60848931	60813760	-	25	4482	49339	467244	ENSMUSG00000024613.16	ENCODEMT000467244	Tcof1	ENCODEMT000467244	Known	NNC	None	0.25	None	None	None	None
m54284U_191107_221739/36045430/ccs	PacBio_Cortex_Rep1	mm10_ERCC_SIRV	chr16	18625316	18621814	-	10	1967	44856	466936	ENSMUSG00000072214.7	ENCODEMT000466936	Sept5	ENCODEMT000466936	Known	ISM	Suffix	0.15000000596046448	None	None	None	None
m54284U_191213_120042/71566309/ccs	PacBio_Hippocampus_Rep2	mm10_ERCC_SIRV	chr4	108847858	108849406	+	1	1549	11641	29940	ENSMUSG00000073775.4	ENSMUST00000102738.3	Kti12	Kti12-201	Known	Known	None	0.25	None	None	None	None
m54284U_191212_053548/27855231/ccs	PacBio_Hippocampus_Rep1	mm10_ERCC_SIRV	chr2	84678048	84671318	-	8	1968	4997	13148	ENSMUSG00000050043.16	ENSMUST00000053664.8	Tmx2	Tmx2-201	Known	Known	None	0.05000000074505806	None	None	None	None
m54284U_191213_120042/96667870/ccs	PacBio_Hippocampus_Rep2	mm10_ERCC_SIRV	chr11	84068337	84048048	-	3	1420	33939	89323	ENSMUSG00000018648.15	ENSMUST00000100705.10	Dusp14	Dusp14-202	Known	Known	None	0.4000000059604645	None	None	None	None
m54284U_191107_221739/54198936/ccs	PacBio_Cortex_Rep1	mm10_ERCC_SIRV	chr9	86853108	86858411	+	1	5304	83243	467242	ENCODEMG000083243	ENCODEMT000467242	ENCODEMG000083243	ENCODEMT000467242	Antisense	Antisense	None	1.0	None	None	None	None
m54284U_191213_120042/55051183/ccs	PacBio_Hippocampus_Rep2	mm10_ERCC_SIRV	chr14	68124846	68120700	-	3	1917	42006	108500	ENSMUSG00000022054.11	ENSMUST00000022638.5	Nefm	Nefm-201	Known	Known	None	0.5	None	None	None	None
m54284U_191213_120042/91291779/ccs	PacBio_Hippocampus_Rep2	mm10_ERCC_SIRV	chr4	108847858	108849405	+	1	1548	11641	29940	ENSMUSG00000073775.4	ENSMUST00000102738.3	Kti12	Kti12-201	Known	Known	None	0.25	None	None	None	None
m54284U_191107_221739/10944891/ccs	PacBio_Cortex_Rep1	mm10_ERCC_SIRV	chr1	172126811	172136416	+	8	2994	2952	7293	ENSMUSG00000003464.13	ENSMUST00000075895.8	Pex19	Pex19-201	Known	Known	None	0.44999998807907104	None	None	None	None
m54284U_191107_221739/36176378/ccs	PacBio_Cortex_Rep1	mm10_ERCC_SIRV	chr16	18626436	18621813	-	11	2332	44856	116106	ENSMUSG00000072214.7	ENSMUST00000232653.1	Sept5	Sept5-205	Known	Known	None	0.15000000596046448	None	None	None	None
m54284U_191212_053548/169806264/ccs	PacBio_Hippocampus_Rep1	mm10_ERCC_SIRV	chr18	60832243	60813760	-	15	2833	49339	467245	ENSMUSG00000024613.16	ENCODEMT000467245	Tcof1	ENCODEMT000467245	Known	ISM	Suffix	0.25	None	None	None	None
m54284U_191109_043049/21104294/ccs	PacBio_Cortex_Rep2	mm10_ERCC_SIRV	chr7	113369340	113315651	-	9	2334	23235	60315	ENSMUSG00000038187.14	ENSMUST00000119278.7	Btbd10	Btbd10-203	Known	Known	None	0.25	None	None	None	None
m54284U_191107_221739/150800064/ccs	PacBio_Cortex_Rep1	mm10_ERCC_SIRV	chr9	86853447	86858411	+	1	4965	83243	467242	ENCODEMG000083243	ENCODEMT000467242	ENCODEMG000083243	ENCODEMT000467242	Antisense	Antisense	None	1.0	None	None	None	None
m54284U_191109_043049/72286454/ccs	PacBio_Cortex_Rep2	mm10_ERCC_SIRV	chr9	86853514	86858411	+	1	4898	83243	467242	ENCODEMG000083243	ENCODEMT000467242	ENCODEMG000083243	ENCODEMT000467242	Antisense	Antisense	None	1.0	None	None	None	None
m54284U_191107_221739/36243268/ccs	PacBio_Cortex_Rep1	mm10_ERCC_SIRV	chr16	18626442	18621813	-	11	2338	44856	116106	ENSMUSG00000072214.7	ENSMUST00000232653.1	Sept5	Sept5-205	Known	Known	None	0.15000000596046448	None	None	None	None
m54284U_191212_053548/115607448/ccs	PacBio_Hippocampus_Rep1	mm10_ERCC_SIRV	chr5	124540795	124550496	+	4	1964	15515	40686	ENSMUSG00000029390.13	ENSMUST00000060226.10	Tmed2	Tmed2-201	Known	Known	None	0.3499999940395355	None	None	None	None
m54284U_191213_120042/95356544/ccs	PacBio_Hippocampus_Rep2	mm10_ERCC_SIRV	chr4	108847798	108862126	+	6	2389	11639	467206	ENSMUSG00000028567.8	ENCODEMT000467206	Txndc12	ENCODEMT000467206	Known	NNC	None	0.25	None	None	None	None
m54284U_191213_120042/103612719/ccs	PacBio_Hippocampus_Rep2	mm10_ERCC_SIRV	chr11	84067072	84048048	-	3	1440	33939	89326	ENSMUSG00000018648.15	ENSMUST00000108101.7	Dusp14	Dusp14-203	Known	Known	None	0.4000000059604645	None	None	None	None
m54284U_191212_053548/164102677/ccs	PacBio_Hippocampus_Rep1	mm10_ERCC_SIRV	chr9	86853838	86858411	+	1	4574	83243	467242	ENCODEMG000083243	ENCODEMT000467242	ENCODEMG000083243	ENCODEMT000467242	Antisense	Antisense	None	1.0	None	None	None	None
m54284U_191213_120042/12978706/ccs	PacBio_Hippocampus_Rep2	mm10_ERCC_SIRV	chr18	60839592	60813760	-	22	4060	49339	467246	ENSMUSG00000024613.16	ENCODEMT000467246	Tcof1	ENCODEMT000467246	Known	ISM	Suffix	0.25	None	None	None	None
m54284U_191212_053548/27920792/ccs	PacBio_Hippocampus_Rep1	mm10_ERCC_SIRV	chr2	84678059	84671318	-	8	1979	4997	13148	ENSMUSG00000050043.16	ENSMUST00000053664.8	Tmx2	Tmx2-201	Known	Known	None	0.05000000074505806	None	None	None	None
m54284U_191213_120042/100076278/ccs	PacBio_Hippocampus_Rep2	mm10_ERCC_SIRV	chr4	108847858	108849405	+	1	1548	11641	29940	ENSMUSG00000073775.4	ENSMUST00000102738.3	Kti12	Kti12-201	Known	Known	None	0.25	None	None	None	None
m54284U_191107_221739/36309248/ccs	PacBio_Cortex_Rep1	mm10_ERCC_SIRV	chr16	18626417	18621813	-	11	2313	44856	116106	ENSMUSG00000072214.7	ENSMUST00000232653.1	Sept5	Sept5-205	Known	Known	None	0.15000000596046448	None	None	None	None
m54284U_191213_120042/55053073/ccs	PacBio_Hippocampus_Rep2	mm10_ERCC_SIRV	chr14	68124842	68120700	-	3	1913	42006	108500	ENSMUSG00000022054.11	ENSMUST00000022638.5	Nefm	Nefm-201	Known	Known	None	0.5	None	None	None	None
m54284U_191109_043049/74385495/ccs	PacBio_Cortex_Rep2	mm10_ERCC_SIRV	chr9	86854381	86858411	+	1	4031	83243	467242	ENCODEMG000083243	ENCODEMT000467242	ENCODEMG000083243	ENCODEMT000467242	Antisense	Antisense	None	1.0	None	None	None	None
m54284U_191213_120042/105842923/ccs	PacBio_Hippocampus_Rep2	mm10_ERCC_SIRV	chr4	108847858	108849393	+	1	1536	11641	29940	ENSMUSG00000073775.4	ENSMUST00000102738.3	Kti12	Kti12-201	Known	Known	None	0.550000011920929	None	None	None	None
m54284U_191109_043049/73859661/ccs	PacBio_Cortex_Rep2	mm10_ERCC_SIRV	chr7	113346577	113315650	-	8	2169	23235	467069	ENSMUSG00000038187.14	ENCODEMT000467069	Btbd10	ENCODEMT000467069	Known	NNC	None	0.25	None	None	None	None
m54284U_191107_221739/74581841/ccs	PacBio_Cortex_Rep1	mm10_ERCC_SIRV	chr18	60848955	60813764	-	25	4504	49339	128830	ENSMUSG00000024613.16	ENSMUST00000176630.7	Tcof1	Tcof1-204	Known	Known	None	0.3499999940395355	None	None	None	None
m54284U_191109_043049/85002654/ccs	PacBio_Cortex_Rep2	mm10_ERCC_SIRV	chr9	86854381	86858411	+	1	4031	83243	467242	ENCODEMG000083243	ENCODEMT000467242	ENCODEMG000083243	ENCODEMT000467242	Antisense	Antisense	None	1.0	None	None	None	None
m54284U_191107_221739/37094809/ccs	PacBio_Cortex_Rep1	mm10_ERCC_SIRV	chr16	18626440	18621813	-	11	2336	44856	116106	ENSMUSG00000072214.7	ENSMUST00000232653.1	Sept5	Sept5-205	Known	Known	None	0.15000000596046448	None	None	None	None
m54284U_191213_120042/126092351/ccs	PacBio_Hippocampus_Rep2	mm10_ERCC_SIRV	chr11	84067087	84048048	-	3	1455	33939	89326	ENSMUSG00000018648.15	ENSMUST00000108101.7	Dusp14	Dusp14-203	Known	Known	None	0.4000000059604645	None	None	None	None
m54284U_191213_120042/115999280/ccs	PacBio_Hippocampus_Rep2	mm10_ERCC_SIRV	chr4	108847858	108849406	+	1	1549	11641	29940	ENSMUSG00000073775.4	ENSMUST00000102738.3	Kti12	Kti12-201	Known	Known	None	0.25	None	None	None	None
m54284U_191212_053548/45089817/ccs	PacBio_Hippocampus_Rep1	mm10_ERCC_SIRV	chr1	172126811	172135280	+	8	1858	2952	7293	ENSMUSG00000003464.13	ENSMUST00000075895.8	Pex19	Pex19-201	Known	Known	None	0.15000000596046448	None	None	None	None
m54284U_191213_120042/9439347/ccs	PacBio_Hippocampus_Rep2	mm10_ERCC_SIRV	chr9	86854381	86858411	+	1	4031	83243	467242	ENCODEMG000083243	ENCODEMT000467242	ENCODEMG000083243	ENCODEMT000467242	Antisense	Antisense	None	1.0	None	None	None	None
m54284U_191213_120042/125371505/ccs	PacBio_Hippocampus_Rep2	mm10_ERCC_SIRV	chr4	108847858	108849406	+	1	1549	11641	29940	ENSMUSG00000073775.4	ENSMUST00000102738.3	Kti12	Kti12-201	Known	Known	None	0.25	None	None	None	None
m54284U_191107_221739/38207661/ccs	PacBio_Cortex_Rep1	mm10_ERCC_SIRV	chr16	18626411	18621813	-	11	2307	44856	116106	ENSMUSG00000072214.7	ENSMUST00000232653.1	Sept5	Sept5-205	Known	Known	None	0.15000000596046448	None	None	None	None
m54284U_191107_221739/79301229/ccs	PacBio_Cortex_Rep1	mm10_ERCC_SIRV	chr9	86854790	86858411	+	1	3622	83243	467242	ENCODEMG000083243	ENCODEMT000467242	ENCODEMG000083243	ENCODEMT000467242	Antisense	Antisense	None	1.0	None	None	None	None
m54284U_191212_053548/118031768/ccs	PacBio_Hippocampus_Rep1	mm10_ERCC_SIRV	chr5	124540795	124550496	+	4	1964	15515	40686	ENSMUSG00000029390.13	ENSMUST00000060226.10	Tmed2	Tmed2-201	Known	Known	None	0.3499999940395355	None	None	None	None
m54284U_191213_120042/130811481/ccs	PacBio_Hippocampus_Rep2	mm10_ERCC_SIRV	chr4	108847858	108849406	+	1	1549	11641	29940	ENSMUSG00000073775.4	ENSMUST00000102738.3	Kti12	Kti12-201	Known	Known	None	0.25	None	None	None	None
m54284U_191212_053548/29229868/ccs	PacBio_Hippocampus_Rep1	mm10_ERCC_SIRV	chr2	84678071	84671318	-	8	1991	4997	13148	ENSMUSG00000050043.16	ENSMUST00000053664.8	Tmx2	Tmx2-201	Known	Known	None	0.05000000074505806	None	None	None	None
m54284U_191213_120042/55577310/ccs	PacBio_Hippocampus_Rep2	mm10_ERCC_SIRV	chr14	68124846	68120700	-	3	1917	42006	108500	ENSMUSG00000022054.11	ENSMUST00000022638.5	Nefm	Nefm-201	Known	Known	None	0.5	None	None	None	None
m54284U_191107_221739/9765676/ccs	PacBio_Cortex_Rep1	mm10_ERCC_SIRV	chr9	86854844	86858411	+	1	3568	83243	467242	ENCODEMG000083243	ENCODEMT000467242	ENCODEMG000083243	ENCODEMT000467242	Antisense	Antisense	None	1.0	None	None	None	None
m54284U_191213_120042/131007247/ccs	PacBio_Hippocampus_Rep2	mm10_ERCC_SIRV	chr4	108847858	108849406	+	1	1549	11641	29940	ENSMUSG00000073775.4	ENSMUST00000102738.3	Kti12	Kti12-201	Known	Known	None	0.25	None	None	None	None
m54284U_191107_221739/40305209/ccs	PacBio_Cortex_Rep1	mm10_ERCC_SIRV	chr16	18626440	18621813	-	11	2336	44856	116106	ENSMUSG00000072214.7	ENSMUST00000232653.1	Sept5	Sept5-205	Known	Known	None	0.15000000596046448	None	None	None	None
m54284U_191109_043049/147392037/ccs	PacBio_Cortex_Rep2	mm10_ERCC_SIRV	chr18	60813928	60813764	-	1	165	49339	467247	ENSMUSG00000024613.16	ENCODEMT000467247	Tcof1	ENCODEMT000467247	Known	ISM	None	0.3499999940395355	None	None	None	None
m54284U_191213_120042/134284132/ccs	PacBio_Hippocampus_Rep2	mm10_ERCC_SIRV	chr11	84068574	84048048	-	3	1446	33939	89325	ENSMUSG00000018648.15	ENSMUST00000164891.7	Dusp14	Dusp14-205	Known	Known	None	0.4000000059604645	None	None	None	None
m54284U_191109_043049/87558820/ccs	PacBio_Cortex_Rep2	mm10_ERCC_SIRV	chr7	113347310	113315651	-	8	2384	23235	60313	ENSMUSG00000038187.14	ENSMUST00000117577.7	Btbd10	Btbd10-202	Known	Known	None	0.25	None	None	None	None
m54284U_191107_221739/123734331/ccs	PacBio_Cortex_Rep1	mm10_ERCC_SIRV	chr9	86854844	86858411	+	1	3568	83243	467242	ENCODEMG000083243	ENCODEMT000467242	ENCODEMG000083243	ENCODEMT000467242	Antisense	Antisense	None	1.0	None	None	None	None
m54284U_191213_120042/143655794/ccs	PacBio_Hippocampus_Rep2	mm10_ERCC_SIRV	chr4	108847858	108849406	+	1	1549	11641	29940	ENSMUSG00000073775.4	ENSMUST00000102738.3	Kti12	Kti12-201	Known	Known	None	0.25	None	None	None	None
m54284U_191109_043049/84347670/ccs	PacBio_Cortex_Rep2	mm10_ERCC_SIRV	chr9	86854981	86858411	+	1	3431	83243	467242	ENCODEMG000083243	ENCODEMT000467242	ENCODEMG000083243	ENCODEMT000467242	Antisense	Antisense	None	1.0	None	None	None	None
m54284U_191213_120042/148309651/ccs	PacBio_Hippocampus_Rep2	mm10_ERCC_SIRV	chr4	108847858	108849406	+	1	1549	11641	29940	ENSMUSG00000073775.4	ENSMUST00000102738.3	Kti12	Kti12-201	Known	Known	None	0.25	None	None	None	None
m54284U_191107_221739/40305735/ccs	PacBio_Cortex_Rep1	mm10_ERCC_SIRV	chr16	18626442	18621813	-	11	2338	44856	116106	ENSMUSG00000072214.7	ENSMUST00000232653.1	Sept5	Sept5-205	Known	Known	None	0.15000000596046448	None	None	None	None
m54284U_191109_043049/166398588/ccs	PacBio_Cortex_Rep2	mm10_ERCC_SIRV	chr18	60848950	60813764	-	26	4607	49339	128829	ENSMUSG00000024613.16	ENSMUST00000175934.7	Tcof1	Tcof1-202	Known	Known	None	0.3499999940395355	None	None	None	None
m54284U_191107_221739/165413416/ccs	PacBio_Cortex_Rep1	mm10_ERCC_SIRV	chr9	86856182	86858411	+	1	2230	83243	467242	ENCODEMG000083243	ENCODEMT000467242	ENCODEMG000083243	ENCODEMT000467242	Antisense	Antisense	None	1.0	None	None	None	None
m54284U_191213_120042/153814248/ccs	PacBio_Hippocampus_Rep2	mm10_ERCC_SIRV	chr4	108847858	108849413	+	1	1549	11641	29940	ENSMUSG00000073775.4	ENSMUST00000102738.3	Kti12	Kti12-201	Known	Known	None	0.10000000149011612	None	None	None	None
m54284U_191212_053548/30015693/ccs	PacBio_Hippocampus_Rep1	mm10_ERCC_SIRV	chr2	84678053	84671318	-	8	1973	4997	13148	ENSMUSG00000050043.16	ENSMUST00000053664.8	Tmx2	Tmx2-201	Known	Known	None	0.05000000074505806	None	None	None	None
m54284U_191109_043049/45025343/ccs	PacBio_Cortex_Rep2	mm10_ERCC_SIRV	chr9	86856182	86858411	+	1	2230	83243	467242	ENCODEMG000083243	ENCODEMT000467242	ENCODEMG000083243	ENCODEMT000467242	Antisense	Antisense	None	1.0	None	None	None	None
m54284U_191213_120042/134744874/ccs	PacBio_Hippocampus_Rep2	mm10_ERCC_SIRV	chr11	84067073	84048048	-	3	1441	33939	89326	ENSMUSG00000018648.15	ENSMUST00000108101.7	Dusp14	Dusp14-203	Known	Known	None	0.4000000059604645	None	None	None	None
m54284U_191212_053548/123668011/ccs	PacBio_Hippocampus_Rep1	mm10_ERCC_SIRV	chr1	172126811	172135780	+	8	2358	2952	7293	ENSMUSG00000003464.13	ENSMUST00000075895.8	Pex19	Pex19-201	Known	Known	None	0.30000001192092896	None	None	None	None
m54284U_191213_120042/163973455/ccs	PacBio_Hippocampus_Rep2	mm10_ERCC_SIRV	chr4	108847858	108849406	+	1	1549	11641	29940	ENSMUSG00000073775.4	ENSMUST00000102738.3	Kti12	Kti12-201	Known	Known	None	0.25	None	None	None	None
m54284U_191213_120042/55642887/ccs	PacBio_Hippocampus_Rep2	mm10_ERCC_SIRV	chr14	68124845	68120700	-	3	1916	42006	108500	ENSMUSG00000022054.11	ENSMUST00000022638.5	Nefm	Nefm-201	Known	Known	None	0.5	None	None	None	None
m54284U_191107_221739/40830333/ccs	PacBio_Cortex_Rep1	mm10_ERCC_SIRV	chr16	18626445	18621813	-	11	2341	44856	116106	ENSMUSG00000072214.7	ENSMUST00000232653.1	Sept5	Sept5-205	Known	Known	None	0.15000000596046448	None	None	None	None
m54284U_191212_053548/118228107/ccs	PacBio_Hippocampus_Rep1	mm10_ERCC_SIRV	chr5	124540795	124550496	+	4	1964	15515	40686	ENSMUSG00000029390.13	ENSMUST00000060226.10	Tmed2	Tmed2-201	Known	Known	None	0.3499999940395355	None	None	None	None
m54284U_191212_053548/54462231/ccs	PacBio_Hippocampus_Rep1	mm10_ERCC_SIRV	chr18	60833568	60813764	-	18	3455	49339	467248	ENSMUSG00000024613.16	ENCODEMT000467248	Tcof1	ENCODEMT000467248	Known	ISM	Suffix	0.3499999940395355	None	None	None	None
m54284U_191109_043049/125829367/ccs	PacBio_Cortex_Rep2	mm10_ERCC_SIRV	chr7	113369360	113315651	-	11	2577	23235	60314	ENSMUSG00000038187.14	ENSMUST00000047091.13	Btbd10	Btbd10-201	Known	Known	None	0.25	None	None	None	None
m54284U_191213_120042/168887431/ccs	PacBio_Hippocampus_Rep2	mm10_ERCC_SIRV	chr4	108847858	108849406	+	1	1549	11641	29940	ENSMUSG00000073775.4	ENSMUST00000102738.3	Kti12	Kti12-201	Known	Known	None	0.25	None	None	None	None
m54284U_191212_053548/54788538/ccs	PacBio_Hippocampus_Rep1	mm10_ERCC_SIRV	chr18	60848961	60813764	-	17	2676	49339	467249	ENSMUSG00000024613.16	ENCODEMT000467249	Tcof1	ENCODEMT000467249	Known	NNC	None	0.3499999940395355	None	None	None	None
m54284U_191107_221739/41747499/ccs	PacBio_Cortex_Rep1	mm10_ERCC_SIRV	chr16	18626440	18621813	-	11	2336	44856	116106	ENSMUSG00000072214.7	ENSMUST00000232653.1	Sept5	Sept5-205	Known	Known	None	0.15000000596046448	None	None	None	None
m54284U_191213_120042/72157388/ccs	PacBio_Hippocampus_Rep2	mm10_ERCC_SIRV	chr4	108847859	108849405	+	1	1547	11641	29940	ENSMUSG00000073775.4	ENSMUST00000102738.3	Kti12	Kti12-201	Known	Known	None	0.25	None	None	None	None
m54284U_191107_221739/46531126/ccs	PacBio_Cortex_Rep1	mm10_ERCC_SIRV	chr9	86868289	86866280	-	1	2010	28521	467250	ENSMUSG00000033419.15	ENCODEMT000467250	Snap91	ENCODEMT000467250	Known	Genomic	None	0.800000011920929	None	None	None	None
m54284U_191213_120042/134874363/ccs	PacBio_Hippocampus_Rep2	mm10_ERCC_SIRV	chr11	84067083	84048048	-	3	1451	33939	89326	ENSMUSG00000018648.15	ENSMUST00000108101.7	Dusp14	Dusp14-203	Known	Known	None	0.4000000059604645	None	None	None	None
m54284U_191213_120042/92472775/ccs	PacBio_Hippocampus_Rep2	mm10_ERCC_SIRV	chr4	108847859	108849406	+	1	1548	11641	29940	ENSMUSG00000073775.4	ENSMUST00000102738.3	Kti12	Kti12-201	Known	Known	None	0.25	None	None	None	None
m54284U_191212_053548/31195276/ccs	PacBio_Hippocampus_Rep1	mm10_ERCC_SIRV	chr2	84678065	84671318	-	8	1985	4997	13148	ENSMUSG00000050043.16	ENSMUST00000053664.8	Tmx2	Tmx2-201	Known	Known	None	0.05000000074505806	None	None	None	None
m54284U_191107_221739/41814161/ccs	PacBio_Cortex_Rep1	mm10_ERCC_SIRV	chr16	18626436	18621813	-	11	2332	44856	116106	ENSMUSG00000072214.7	ENSMUST00000232653.1	Sept5	Sept5-205	Known	Known	None	0.15000000596046448	None	None	None	None
m54284U_191212_053548/26346040/ccs	PacBio_Hippocampus_Rep1	mm10_ERCC_SIRV	chr9	86868042	86866280	-	1	1763	28521	467250	ENSMUSG00000033419.15	ENCODEMT000467250	Snap91	ENCODEMT000467250	Known	Genomic	None	0.800000011920929	None	None	None	None
m54284U_191212_053548/60623329/ccs	PacBio_Hippocampus_Rep1	mm10_ERCC_SIRV	chr18	60832931	60813761	-	17	3239	49339	467239	ENSMUSG00000024613.16	ENCODEMT000467239	Tcof1	ENCODEMT000467239	Known	ISM	Suffix	0.3499999940395355	None	None	None	None
m54284U_191107_221739/150536806/ccs	PacBio_Cortex_Rep1	mm10_ERCC_SIRV	chr4	108847860	108849406	+	1	1547	11641	29940	ENSMUSG00000073775.4	ENSMUST00000102738.3	Kti12	Kti12-201	Known	Known	None	0.25	None	None	None	None
m54284U_191109_043049/170656534/ccs	PacBio_Cortex_Rep2	mm10_ERCC_SIRV	chr7	113369337	113315651	-	11	2554	23235	60314	ENSMUSG00000038187.14	ENSMUST00000047091.13	Btbd10	Btbd10-201	Known	Known	None	0.25	None	None	None	None
m54284U_191212_053548/119800625/ccs	PacBio_Hippocampus_Rep1	mm10_ERCC_SIRV	chr5	124540795	124550496	+	4	1964	15515	40686	ENSMUSG00000029390.13	ENSMUST00000060226.10	Tmed2	Tmed2-201	Known	Known	None	0.3499999940395355	None	None	None	None
m54284U_191107_221739/167906102/ccs	PacBio_Cortex_Rep1	mm10_ERCC_SIRV	chr4	108847860	108849404	+	1	1545	11641	29940	ENSMUSG00000073775.4	ENSMUST00000102738.3	Kti12	Kti12-201	Known	Known	None	0.25	None	None	None	None
m54284U_191213_120042/56688909/ccs	PacBio_Hippocampus_Rep2	mm10_ERCC_SIRV	chr14	68124846	68120700	-	3	1917	42006	108500	ENSMUSG00000022054.11	ENSMUST00000022638.5	Nefm	Nefm-201	Known	Known	None	0.5	None	None	None	None
m54284U_191107_221739/41814495/ccs	PacBio_Cortex_Rep1	mm10_ERCC_SIRV	chr16	18629925	18621813	-	12	2112	44856	116108	ENSMUSG00000072214.7	ENSMUST00000096987.6	Sept5	Sept5-201	Known	Known	None	0.15000000596046448	None	None	None	None
m54284U_191212_053548/72418536/ccs	PacBio_Hippocampus_Rep1	mm10_ERCC_SIRV	chr18	60848898	60813764	-	26	4555	49339	128829	ENSMUSG00000024613.16	ENSMUST00000175934.7	Tcof1	Tcof1-202	Known	Known	None	0.3499999940395355	None	None	None	None
m54284U_191107_221739/10290051/ccs	PacBio_Cortex_Rep1	mm10_ERCC_SIRV	chr1	172126815	172136459	+	8	3023	2952	7293	ENSMUSG00000003464.13	ENSMUST00000075895.8	Pex19	Pex19-201	Known	Known	None	0.4000000059604645	None	None	None	None
m54284U_191213_120042/154208208/ccs	PacBio_Hippocampus_Rep2	mm10_ERCC_SIRV	chr11	84067089	84048048	-	3	1457	33939	89326	ENSMUSG00000018648.15	ENSMUST00000108101.7	Dusp14	Dusp14-203	Known	Known	None	0.4000000059604645	None	None	None	None
m54284U_191109_043049/37619475/ccs	PacBio_Cortex_Rep2	mm10_ERCC_SIRV	chr4	108847860	108849403	+	1	1544	11641	29940	ENSMUSG00000073775.4	ENSMUST00000102738.3	Kti12	Kti12-201	Known	Known	None	0.25	None	None	None	None
m54284U_191107_221739/171772630/ccs	PacBio_Cortex_Rep1	mm10_ERCC_SIRV	chr9	86871258	86874404	+	1	3147	83244	467251	ENCODEMG000083244	ENCODEMT000467251	ENCODEMG000083244	ENCODEMT000467251	Antisense	Antisense	None	0.15000000596046448	None	None	None	None
m54284U_191107_221739/41814650/ccs	PacBio_Cortex_Rep1	mm10_ERCC_SIRV	chr16	18625695	18621814	-	10	2364	44856	466936	ENSMUSG00000072214.7	ENCODEMT000466936	Sept5	ENCODEMT000466936	Known	ISM	Suffix	0.15000000596046448	None	None	None	None
m54284U_191212_053548/127206261/ccs	PacBio_Hippocampus_Rep1	mm10_ERCC_SIRV	chr18	60848921	60813764	-	25	4470	49339	128830	ENSMUSG00000024613.16	ENSMUST00000176630.7	Tcof1	Tcof1-204	Known	Known	None	0.3499999940395355	None	None	None	None
m54284U_191109_043049/169869905/ccs	PacBio_Cortex_Rep2	mm10_ERCC_SIRV	chr4	108847860	108849413	+	1	1554	11641	29940	ENSMUSG00000073775.4	ENSMUST00000102738.3	Kti12	Kti12-201	Known	Known	None	0.10000000149011612	None	None	None	None
m54284U_191212_053548/32245404/ccs	PacBio_Hippocampus_Rep1	mm10_ERCC_SIRV	chr2	84678053	84671318	-	8	1973	4997	13148	ENSMUSG00000050043.16	ENSMUST00000053664.8	Tmx2	Tmx2-201	Known	Known	None	0.05000000074505806	None	None	None	None
m54284U_191213_120042/137627802/ccs	PacBio_Hippocampus_Rep2	mm10_ERCC_SIRV	chr4	108847860	108849405	+	1	1546	11641	29940	ENSMUSG00000073775.4	ENSMUST00000102738.3	Kti12	Kti12-201	Known	Known	None	0.25	None	None	None	None
m54284U_191212_053548/14943208/ccs	PacBio_Hippocampus_Rep1	mm10_ERCC_SIRV	chr7	113347379	113315651	-	8	2453	23235	60313	ENSMUSG00000038187.14	ENSMUST00000117577.7	Btbd10	Btbd10-202	Known	Known	None	0.25	None	None	None	None
m54284U_191213_120042/25101637/ccs	PacBio_Hippocampus_Rep2	mm10_ERCC_SIRV	chr18	60848954	60813764	-	25	4503	49339	128830	ENSMUSG00000024613.16	ENSMUST00000176630.7	Tcof1	Tcof1-204	Known	Known	None	0.3499999940395355	None	None	None	None
m54284U_191107_221739/41943990/ccs	PacBio_Cortex_Rep1	mm10_ERCC_SIRV	chr16	18626698	18621813	-	11	2594	44856	116106	ENSMUSG00000072214.7	ENSMUST00000232653.1	Sept5	Sept5-205	Known	Known	None	0.15000000596046448	None	None	None	None
m54284U_191107_221739/171248014/ccs	PacBio_Cortex_Rep1	mm10_ERCC_SIRV	chr4	108847861	108849404	+	1	1544	11641	29940	ENSMUSG00000073775.4	ENSMUST00000102738.3	Kti12	Kti12-201	Known	Known	None	0.25	None	None	None	None
m54284U_191107_221739/44960339/ccs	PacBio_Cortex_Rep1	mm10_ERCC_SIRV	chr11	84068365	84048049	-	3	1447	33939	89323	ENSMUSG00000018648.15	ENSMUST00000100705.10	Dusp14	Dusp14-202	Known	Known	None	0.4000000059604645	None	None	None	None
m54284U_191212_053548/121701957/ccs	PacBio_Hippocampus_Rep1	mm10_ERCC_SIRV	chr5	124540795	124550494	+	4	1962	15515	40686	ENSMUSG00000029390.13	ENSMUST00000060226.10	Tmed2	Tmed2-201	Known	Known	None	0.3499999940395355	None	None	None	None
m54284U_191213_120042/56755020/ccs	PacBio_Hippocampus_Rep2	mm10_ERCC_SIRV	chr14	68124843	68120700	-	3	1914	42006	108500	ENSMUSG00000022054.11	ENSMUST00000022638.5	Nefm	Nefm-201	Known	Known	None	0.5	None	None	None	None
m54284U_191107_221739/42076211/ccs	PacBio_Cortex_Rep1	mm10_ERCC_SIRV	chr16	18629962	18621813	-	12	2149	44856	116108	ENSMUSG00000072214.7	ENSMUST00000096987.6	Sept5	Sept5-201	Known	Known	None	0.15000000596046448	None	None	None	None
m54284U_191212_053548/67766876/ccs	PacBio_Hippocampus_Rep1	mm10_ERCC_SIRV	chr9	86876883	86874401	-	1	2483	28521	467252	ENSMUSG00000033419.15	ENCODEMT000467252	Snap91	ENCODEMT000467252	Known	Genomic	None	0.8999999761581421	None	None	None	None
m54284U_191212_053548/117571981/ccs	PacBio_Hippocampus_Rep1	mm10_ERCC_SIRV	chr18	60819612	60813771	-	7	1576	49339	467253	ENSMUSG00000024613.16	ENCODEMT000467253	Tcof1	ENCODEMT000467253	Known	ISM	Suffix	0.44999998807907104	None	None	None	None
m54284U_191212_053548/34472823/ccs	PacBio_Hippocampus_Rep1	mm10_ERCC_SIRV	chr2	84678051	84671318	-	8	1971	4997	13148	ENSMUSG00000050043.16	ENSMUST00000053664.8	Tmx2	Tmx2-201	Known	Known	None	0.05000000074505806	None	None	None	None
m54284U_191107_221739/7603227/ccs	PacBio_Cortex_Rep1	mm10_ERCC_SIRV	chr4	108847804	108862117	+	6	2527	11639	467205	ENSMUSG00000028567.8	ENCODEMT000467205	Txndc12	ENCODEMT000467205	Known	NNC	None	0.25	None	None	None	None
m54284U_191213_120042/173672967/ccs	PacBio_Hippocampus_Rep2	mm10_ERCC_SIRV	chr1	172126818	172135780	+	7	2767	2952	464580	ENSMUSG00000003464.13	ENCODEMT000464580	Pex19	ENCODEMT000464580	Known	NIC	None	0.30000001192092896	None	None	None	None
m54284U_191212_053548/15795422/ccs	PacBio_Hippocampus_Rep1	mm10_ERCC_SIRV	chr7	113369409	113315651	-	11	2626	23235	60314	ENSMUSG00000038187.14	ENSMUST00000047091.13	Btbd10	Btbd10-201	Known	Known	None	0.25	None	None	None	None
m54284U_191107_221739/42467479/ccs	PacBio_Cortex_Rep1	mm10_ERCC_SIRV	chr16	18626518	18621813	-	11	2414	44856	116106	ENSMUSG00000072214.7	ENSMUST00000232653.1	Sept5	Sept5-205	Known	Known	None	0.15000000596046448	None	None	None	None
m54284U_191107_221739/48825412/ccs	PacBio_Cortex_Rep1	mm10_ERCC_SIRV	chr11	84068401	84048049	-	3	1483	33939	89323	ENSMUSG00000018648.15	ENSMUST00000100705.10	Dusp14	Dusp14-202	Known	Known	None	0.4000000059604645	None	None	None	None
m54284U_191107_221739/167119349/ccs	PacBio_Cortex_Rep1	mm10_ERCC_SIRV	chr4	108847864	108849406	+	1	1543	11641	29940	ENSMUSG00000073775.4	ENSMUST00000102738.3	Kti12	Kti12-201	Known	Known	None	0.25	None	None	None	None
m54284U_191109_043049/130155829/ccs	PacBio_Cortex_Rep2	mm10_ERCC_SIRV	chr18	60848794	60814970	-	23	3824	49339	467254	ENSMUSG00000024613.16	ENCODEMT000467254	Tcof1	ENCODEMT000467254	Known	NIC	None	0.550000011920929	None	None	None	None
m54284U_191109_043049/65667309/ccs	PacBio_Cortex_Rep2	mm10_ERCC_SIRV	chr4	108847864	108849406	+	1	1543	11641	29940	ENSMUSG00000073775.4	ENSMUST00000102738.3	Kti12	Kti12-201	Known	Known	None	0.25	None	None	None	None
m54284U_191107_221739/42862944/ccs	PacBio_Cortex_Rep1	mm10_ERCC_SIRV	chr16	18626435	18621813	-	11	2331	44856	116106	ENSMUSG00000072214.7	ENSMUST00000232653.1	Sept5	Sept5-205	Known	Known	None	0.15000000596046448	None	None	None	None
m54284U_191109_043049/111741566/ccs	PacBio_Cortex_Rep2	mm10_ERCC_SIRV	chr4	108847864	108849405	+	1	1542	11641	29940	ENSMUSG00000073775.4	ENSMUST00000102738.3	Kti12	Kti12-201	Known	Known	None	0.25	None	None	None	None
m54284U_191212_053548/73728052/ccs	PacBio_Hippocampus_Rep1	mm10_ERCC_SIRV	chr9	86880571	86875258	-	2	4417	28521	467255	ENSMUSG00000033419.15	ENCODEMT000467255	Snap91	ENCODEMT000467255	Known	ISM	Prefix	0.699999988079071	None	None	None	None
m54284U_191212_053548/122094070/ccs	PacBio_Hippocampus_Rep1	mm10_ERCC_SIRV	chr5	124540795	124550497	+	4	1965	15515	40686	ENSMUSG00000029390.13	ENSMUST00000060226.10	Tmed2	Tmed2-201	Known	Known	None	0.30000001192092896	None	None	None	None
m54284U_191213_120042/57803573/ccs	PacBio_Hippocampus_Rep2	mm10_ERCC_SIRV	chr14	68124833	68120700	-	3	1904	42006	108500	ENSMUSG00000022054.11	ENSMUST00000022638.5	Nefm	Nefm-201	Known	Known	None	0.5	None	None	None	None
m54284U_191107_221739/43516174/ccs	PacBio_Cortex_Rep1	mm10_ERCC_SIRV	chr16	18629916	18621813	-	12	2103	44856	116108	ENSMUSG00000072214.7	ENSMUST00000096987.6	Sept5	Sept5-201	Known	Known	None	0.15000000596046448	None	None	None	None
m54284U_191109_043049/40829498/ccs	PacBio_Cortex_Rep2	mm10_ERCC_SIRV	chr18	60848910	60814973	-	23	3973	49339	467256	ENSMUSG00000024613.16	ENCODEMT000467256	Tcof1	ENCODEMT000467256	Known	ISM	Prefix	0.6499999761581421	None	None	None	None
m54284U_191109_043049/149882141/ccs	PacBio_Cortex_Rep2	mm10_ERCC_SIRV	chr4	108847864	108849406	+	1	1543	11641	29940	ENSMUSG00000073775.4	ENSMUST00000102738.3	Kti12	Kti12-201	Known	Known	None	0.25	None	None	None	None
m54284U_191212_053548/28444124/ccs	PacBio_Hippocampus_Rep1	mm10_ERCC_SIRV	chr7	113369345	113315651	-	9	2339	23235	60315	ENSMUSG00000038187.14	ENSMUST00000119278.7	Btbd10	Btbd10-203	Known	Known	None	0.25	None	None	None	None
m54284U_191107_221739/78447979/ccs	PacBio_Cortex_Rep1	mm10_ERCC_SIRV	chr11	84068557	84048049	-	3	1428	33939	89325	ENSMUSG00000018648.15	ENSMUST00000164891.7	Dusp14	Dusp14-205	Known	Known	None	0.4000000059604645	None	None	None	None
m54284U_191212_053548/35128793/ccs	PacBio_Hippocampus_Rep1	mm10_ERCC_SIRV	chr2	84678094	84671318	-	8	2014	4997	13148	ENSMUSG00000050043.16	ENSMUST00000053664.8	Tmx2	Tmx2-201	Known	Known	None	0.05000000074505806	None	None	None	None
m54284U_191109_043049/62851245/ccs	PacBio_Cortex_Rep2	mm10_ERCC_SIRV	chr9	86880377	86875903	-	1	4478	28521	467252	ENSMUSG00000033419.15	ENCODEMT000467252	Snap91	ENCODEMT000467252	Known	Genomic	None	1.0	None	None	None	None
m54284U_191107_221739/43583616/ccs	PacBio_Cortex_Rep1	mm10_ERCC_SIRV	chr16	18626440	18621813	-	11	2336	44856	116106	ENSMUSG00000072214.7	ENSMUST00000232653.1	Sept5	Sept5-205	Known	Known	None	0.15000000596046448	None	None	None	None
m54284U_191213_120042/138676055/ccs	PacBio_Hippocampus_Rep2	mm10_ERCC_SIRV	chr9	86878782	86875903	-	1	2883	28521	467252	ENSMUSG00000033419.15	ENCODEMT000467252	Snap91	ENCODEMT000467252	Known	Genomic	None	1.0	None	None	None	None
m54284U_191109_043049/60230265/ccs	PacBio_Cortex_Rep2	mm10_ERCC_SIRV	chr1	172126826	172135274	+	8	1837	2952	7293	ENSMUSG00000003464.13	ENSMUST00000075895.8	Pex19	Pex19-201	Known	Known	None	0.20000000298023224	None	None	None	None
m54284U_191212_053548/60162398/ccs	PacBio_Hippocampus_Rep1	mm10_ERCC_SIRV	chr4	108847804	108862121	+	6	2378	11639	467206	ENSMUSG00000028567.8	ENCODEMT000467206	Txndc12	ENCODEMT000467206	Known	NNC	None	0.4000000059604645	None	None	None	None
m54284U_191212_053548/20317568/ccs	PacBio_Hippocampus_Rep1	mm10_ERCC_SIRV	chr9	86877813	86875904	-	1	1913	28521	467252	ENSMUSG00000033419.15	ENCODEMT000467252	Snap91	ENCODEMT000467252	Known	Genomic	None	1.0	None	None	None	None
m54284U_191107_221739/52430876/ccs	PacBio_Cortex_Rep1	mm10_ERCC_SIRV	chr18	60848877	60814976	-	24	4045	49339	467257	ENSMUSG00000024613.16	ENCODEMT000467257	Tcof1	ENCODEMT000467257	Known	ISM	Prefix	0.6499999761581421	None	None	None	None
m54284U_191107_221739/44566307/ccs	PacBio_Cortex_Rep1	mm10_ERCC_SIRV	chr16	18626410	18621813	-	11	2306	44856	116106	ENSMUSG00000072214.7	ENSMUST00000232653.1	Sept5	Sept5-205	Known	Known	None	0.15000000596046448	None	None	None	None
m54284U_191107_221739/104663674/ccs	PacBio_Cortex_Rep1	mm10_ERCC_SIRV	chr11	84068373	84048049	-	3	1455	33939	89323	ENSMUSG00000018648.15	ENSMUST00000100705.10	Dusp14	Dusp14-202	Known	Known	None	0.4000000059604645	None	None	None	None
m54284U_191213_120042/90899685/ccs	PacBio_Hippocampus_Rep2	mm10_ERCC_SIRV	chr4	108847864	108849392	+	1	1529	11641	29940	ENSMUSG00000073775.4	ENSMUST00000102738.3	Kti12	Kti12-201	Known	Known	None	0.5	None	None	None	None
m54284U_191212_053548/102696902/ccs	PacBio_Hippocampus_Rep1	mm10_ERCC_SIRV	chr9	86878588	86875904	-	1	2688	28521	467252	ENSMUSG00000033419.15	ENCODEMT000467252	Snap91	ENCODEMT000467252	Known	Genomic	None	1.0	None	None	None	None
m54284U_191213_120042/57936656/ccs	PacBio_Hippocampus_Rep2	mm10_ERCC_SIRV	chr14	68124845	68120700	-	3	1916	42006	108500	ENSMUSG00000022054.11	ENSMUST00000022638.5	Nefm	Nefm-201	Known	Known	None	0.5	None	None	None	None
m54284U_191212_053548/52627296/ccs	PacBio_Hippocampus_Rep1	mm10_ERCC_SIRV	chr7	113369289	113315651	-	11	2506	23235	60314	ENSMUSG00000038187.14	ENSMUST00000047091.13	Btbd10	Btbd10-201	Known	Known	None	0.25	None	None	None	None
m54284U_191212_053548/122881848/ccs	PacBio_Hippocampus_Rep1	mm10_ERCC_SIRV	chr5	124540795	124550496	+	4	1964	15515	40686	ENSMUSG00000029390.13	ENSMUST00000060226.10	Tmed2	Tmed2-201	Known	Known	None	0.3499999940395355	None	None	None	None
m54284U_191107_221739/24513350/ccs	PacBio_Cortex_Rep1	mm10_ERCC_SIRV	chr4	108847868	108849400	+	1	1533	11641	29940	ENSMUSG00000073775.4	ENSMUST00000102738.3	Kti12	Kti12-201	Known	Known	None	0.25	None	None	None	None
m54284U_191212_053548/156633001/ccs	PacBio_Hippocampus_Rep1	mm10_ERCC_SIRV	chr9	86879070	86875904	-	1	3170	28521	467252	ENSMUSG00000033419.15	ENCODEMT000467252	Snap91	ENCODEMT000467252	Known	Genomic	None	1.0	None	None	None	None
m54284U_191107_221739/44631076/ccs	PacBio_Cortex_Rep1	mm10_ERCC_SIRV	chr16	18626435	18621813	-	11	2331	44856	116106	ENSMUSG00000072214.7	ENSMUST00000232653.1	Sept5	Sept5-205	Known	Known	None	0.15000000596046448	None	None	None	None
m54284U_191212_053548/36045978/ccs	PacBio_Hippocampus_Rep1	mm10_ERCC_SIRV	chr2	84678048	84671318	-	8	1968	4997	13148	ENSMUSG00000050043.16	ENSMUST00000053664.8	Tmx2	Tmx2-201	Known	Known	None	0.05000000074505806	None	None	None	None
m54284U_191107_221739/56885967/ccs	PacBio_Cortex_Rep1	mm10_ERCC_SIRV	chr4	108847868	108849406	+	1	1539	11641	29940	ENSMUSG00000073775.4	ENSMUST00000102738.3	Kti12	Kti12-201	Known	Known	None	0.25	None	None	None	None
m54284U_191212_053548/159056160/ccs	PacBio_Hippocampus_Rep1	mm10_ERCC_SIRV	chr9	86878589	86875904	-	1	2689	28521	467252	ENSMUSG00000033419.15	ENCODEMT000467252	Snap91	ENCODEMT000467252	Known	Genomic	None	1.0	None	None	None	None
m54284U_191107_221739/63242936/ccs	PacBio_Cortex_Rep1	mm10_ERCC_SIRV	chr4	108847868	108849406	+	1	1539	11641	29940	ENSMUSG00000073775.4	ENSMUST00000102738.3	Kti12	Kti12-201	Known	Known	None	0.25	None	None	None	None
m54284U_191107_221739/45417483/ccs	PacBio_Cortex_Rep1	mm10_ERCC_SIRV	chr16	18626474	18621813	-	11	2370	44856	116106	ENSMUSG00000072214.7	ENSMUST00000232653.1	Sept5	Sept5-205	Known	Known	None	0.15000000596046448	None	None	None	None
m54284U_191107_221739/110428677/ccs	PacBio_Cortex_Rep1	mm10_ERCC_SIRV	chr11	84068335	84048049	-	3	1417	33939	89323	ENSMUSG00000018648.15	ENSMUST00000100705.10	Dusp14	Dusp14-202	Known	Known	None	0.4000000059604645	None	None	None	None
m54284U_191212_053548/167380557/ccs	PacBio_Hippocampus_Rep1	mm10_ERCC_SIRV	chr9	86879689	86875904	-	1	3789	28521	467252	ENSMUSG00000033419.15	ENCODEMT000467252	Snap91	ENCODEMT000467252	Known	Genomic	None	1.0	None	None	None	None
m54284U_191109_043049/19466534/ccs	PacBio_Cortex_Rep2	mm10_ERCC_SIRV	chr18	60816251	60814976	-	2	328	49339	467258	ENSMUSG00000024613.16	ENCODEMT000467258	Tcof1	ENCODEMT000467258	Known	ISM	Suffix	0.6499999761581421	None	None	None	None
m54284U_191107_221739/76875281/ccs	PacBio_Cortex_Rep1	mm10_ERCC_SIRV	chr4	108847868	108849406	+	1	1539	11641	29940	ENSMUSG00000073775.4	ENSMUST00000102738.3	Kti12	Kti12-201	Known	Known	None	0.25	None	None	None	None
m54284U_191107_221739/113706833/ccs	PacBio_Cortex_Rep1	mm10_ERCC_SIRV	chr4	108847868	108849406	+	1	1539	11641	29940	ENSMUSG00000073775.4	ENSMUST00000102738.3	Kti12	Kti12-201	Known	Known	None	0.25	None	None	None	None
m54284U_191213_120042/106039820/ccs	PacBio_Hippocampus_Rep2	mm10_ERCC_SIRV	chr1	172126826	172135779	+	8	2342	2952	7293	ENSMUSG00000003464.13	ENSMUST00000075895.8	Pex19	Pex19-201	Known	Known	None	0.25	None	None	None	None
m54284U_191212_053548/75695385/ccs	PacBio_Hippocampus_Rep1	mm10_ERCC_SIRV	chr7	113369358	113315651	-	11	2575	23235	60314	ENSMUSG00000038187.14	ENSMUST00000047091.13	Btbd10	Btbd10-201	Known	Known	None	0.25	None	None	None	None
m54284U_191107_221739/45419141/ccs	PacBio_Cortex_Rep1	mm10_ERCC_SIRV	chr16	18626448	18621813	-	11	2344	44856	116106	ENSMUSG00000072214.7	ENSMUST00000232653.1	Sept5	Sept5-205	Known	Known	None	0.15000000596046448	None	None	None	None
m54284U_191109_043049/14419785/ccs	PacBio_Cortex_Rep2	mm10_ERCC_SIRV	chr4	108847868	108849404	+	1	1537	11641	29940	ENSMUSG00000073775.4	ENSMUST00000102738.3	Kti12	Kti12-201	Known	Known	None	0.25	None	None	None	None
m54284U_191213_120042/58001017/ccs	PacBio_Hippocampus_Rep2	mm10_ERCC_SIRV	chr14	68124845	68120700	-	3	1916	42006	108500	ENSMUSG00000022054.11	ENSMUST00000022638.5	Nefm	Nefm-201	Known	Known	None	0.5	None	None	None	None
m54284U_191109_043049/27198497/ccs	PacBio_Cortex_Rep2	mm10_ERCC_SIRV	chr18	60848935	60814961	-	23	3987	49339	467256	ENSMUSG00000024613.16	ENCODEMT000467256	Tcof1	ENCODEMT000467256	Known	ISM	Prefix	0.6499999761581421	None	None	None	None
m54284U_191109_043049/149291600/ccs	PacBio_Cortex_Rep2	mm10_ERCC_SIRV	chr4	108847868	108849406	+	1	1539	11641	29940	ENSMUSG00000073775.4	ENSMUST00000102738.3	Kti12	Kti12-201	Known	Known	None	0.25	None	None	None	None
m54284U_191212_053548/124060974/ccs	PacBio_Hippocampus_Rep1	mm10_ERCC_SIRV	chr5	124540795	124550435	+	4	1903	15515	40686	ENSMUSG00000029390.13	ENSMUST00000060226.10	Tmed2	Tmed2-201	Known	Known	None	0.3499999940395355	None	None	None	None
m54284U_191107_221739/144180780/ccs	PacBio_Cortex_Rep1	mm10_ERCC_SIRV	chr11	84067111	84048049	-	3	1478	33939	89326	ENSMUSG00000018648.15	ENSMUST00000108101.7	Dusp14	Dusp14-203	Known	Known	None	0.4000000059604645	None	None	None	None
m54284U_191212_053548/36243930/ccs	PacBio_Hippocampus_Rep1	mm10_ERCC_SIRV	chr2	84678076	84671318	-	8	1996	4997	13148	ENSMUSG00000050043.16	ENSMUST00000053664.8	Tmx2	Tmx2-201	Known	Known	None	0.05000000074505806	None	None	None	None
m54284U_191107_221739/46334621/ccs	PacBio_Cortex_Rep1	mm10_ERCC_SIRV	chr16	18626474	18621813	-	11	2370	44856	116106	ENSMUSG00000072214.7	ENSMUST00000232653.1	Sept5	Sept5-205	Known	Known	None	0.15000000596046448	None	None	None	None
m54284U_191109_043049/160499504/ccs	PacBio_Cortex_Rep2	mm10_ERCC_SIRV	chr4	108847868	108849405	+	1	1538	11641	29940	ENSMUSG00000073775.4	ENSMUST00000102738.3	Kti12	Kti12-201	Known	Known	None	0.25	None	None	None	None
m54284U_191213_120042/11011326/ccs	PacBio_Hippocampus_Rep2	mm10_ERCC_SIRV	chr9	86880373	86875901	-	2	3794	28521	467259	ENSMUSG00000033419.15	ENCODEMT000467259	Snap91	ENCODEMT000467259	Known	ISM	Prefix	1.0	None	None	None	None
m54284U_191212_053548/7013321/ccs	PacBio_Hippocampus_Rep1	mm10_ERCC_SIRV	chr18	60848911	60814961	-	23	3963	49339	467256	ENSMUSG00000024613.16	ENCODEMT000467256	Tcof1	ENCODEMT000467256	Known	ISM	Prefix	0.6499999761581421	None	None	None	None
m54284U_191109_043049/173541210/ccs	PacBio_Cortex_Rep2	mm10_ERCC_SIRV	chr4	108847868	108849406	+	1	1539	11641	29940	ENSMUSG00000073775.4	ENSMUST00000102738.3	Kti12	Kti12-201	Known	Known	None	0.25	None	None	None	None
m54284U_191107_221739/46858715/ccs	PacBio_Cortex_Rep1	mm10_ERCC_SIRV	chr16	18626447	18621813	-	11	2343	44856	116106	ENSMUSG00000072214.7	ENSMUST00000232653.1	Sept5	Sept5-205	Known	Known	None	0.15000000596046448	None	None	None	None
m54284U_191212_053548/3213325/ccs	PacBio_Hippocampus_Rep1	mm10_ERCC_SIRV	chr4	108847868	108849406	+	1	1539	11641	29940	ENSMUSG00000073775.4	ENSMUST00000102738.3	Kti12	Kti12-201	Known	Known	None	0.25	None	None	None	None
m54284U_191212_053548/37422853/ccs	PacBio_Hippocampus_Rep1	mm10_ERCC_SIRV	chr18	60848991	60814958	-	24	4118	49339	467257	ENSMUSG00000024613.16	ENCODEMT000467257	Tcof1	ENCODEMT000467257	Known	ISM	Prefix	0.6499999761581421	None	None	None	None
m54284U_191212_053548/80742356/ccs	PacBio_Hippocampus_Rep1	mm10_ERCC_SIRV	chr7	113369381	113315651	-	9	2375	23235	60315	ENSMUSG00000038187.14	ENSMUST00000119278.7	Btbd10	Btbd10-203	Known	Known	None	0.25	None	None	None	None
m54284U_191212_053548/15403725/ccs	PacBio_Hippocampus_Rep1	mm10_ERCC_SIRV	chr4	108847868	108849406	+	1	1539	11641	29940	ENSMUSG00000073775.4	ENSMUST00000102738.3	Kti12	Kti12-201	Known	Known	None	0.25	None	None	None	None
m54284U_191213_120042/59311620/ccs	PacBio_Hippocampus_Rep2	mm10_ERCC_SIRV	chr14	68124845	68120700	-	3	1916	42006	108500	ENSMUSG00000022054.11	ENSMUST00000022638.5	Nefm	Nefm-201	Known	Known	None	0.5	None	None	None	None
m54284U_191107_221739/170657827/ccs	PacBio_Cortex_Rep1	mm10_ERCC_SIRV	chr11	84067057	84048049	-	3	1424	33939	89326	ENSMUSG00000018648.15	ENSMUST00000108101.7	Dusp14	Dusp14-203	Known	Known	None	0.4000000059604645	None	None	None	None
m54284U_191107_221739/47120622/ccs	PacBio_Cortex_Rep1	mm10_ERCC_SIRV	chr16	18623417	18621813	-	4	1304	44856	467019	ENSMUSG00000072214.7	ENCODEMT000467019	Sept5	ENCODEMT000467019	Known	ISM	Suffix	0.15000000596046448	None	None	None	None
m54284U_191212_053548/19663609/ccs	PacBio_Hippocampus_Rep1	mm10_ERCC_SIRV	chr4	108847868	108849406	+	1	1539	11641	29940	ENSMUSG00000073775.4	ENSMUST00000102738.3	Kti12	Kti12-201	Known	Known	None	0.25	None	None	None	None
m54284U_191212_053548/45548117/ccs	PacBio_Hippocampus_Rep1	mm10_ERCC_SIRV	chr18	60848962	60814961	-	23	4014	49339	467256	ENSMUSG00000024613.16	ENCODEMT000467256	Tcof1	ENCODEMT000467256	Known	ISM	Prefix	0.6499999761581421	None	None	None	None
m54284U_191107_221739/89325881/ccs	PacBio_Cortex_Rep1	mm10_ERCC_SIRV	chr1	172126827	172135768	+	8	2330	2952	7293	ENSMUSG00000003464.13	ENSMUST00000075895.8	Pex19	Pex19-201	Known	Known	None	0.25	None	None	None	None
m54284U_191213_120042/109971059/ccs	PacBio_Hippocampus_Rep2	mm10_ERCC_SIRV	chr9	86880786	86875901	-	2	3913	28521	467255	ENSMUSG00000033419.15	ENCODEMT000467255	Snap91	ENCODEMT000467255	Known	ISM	Prefix	1.0	None	None	None	None
m54284U_191212_053548/36702107/ccs	PacBio_Hippocampus_Rep1	mm10_ERCC_SIRV	chr2	84678079	84671318	-	8	1999	4997	13148	ENSMUSG00000050043.16	ENSMUST00000053664.8	Tmx2	Tmx2-201	Known	Known	None	0.05000000074505806	None	None	None	None
m54284U_191212_053548/42467441/ccs	PacBio_Hippocampus_Rep1	mm10_ERCC_SIRV	chr4	108847868	108849414	+	1	1547	11641	29940	ENSMUSG00000073775.4	ENSMUST00000102738.3	Kti12	Kti12-201	Known	Known	None	0.10000000149011612	None	None	None	None
m54284U_191212_053548/125829269/ccs	PacBio_Hippocampus_Rep1	mm10_ERCC_SIRV	chr5	124540795	124550496	+	4	1964	15515	40686	ENSMUSG00000029390.13	ENSMUST00000060226.10	Tmed2	Tmed2-201	Known	Known	None	0.3499999940395355	None	None	None	None
m54284U_191107_221739/47384014/ccs	PacBio_Cortex_Rep1	mm10_ERCC_SIRV	chr16	18626440	18621813	-	11	2336	44856	116106	ENSMUSG00000072214.7	ENSMUST00000232653.1	Sept5	Sept5-205	Known	Known	None	0.15000000596046448	None	None	None	None
m54284U_191212_053548/73073308/ccs	PacBio_Hippocampus_Rep1	mm10_ERCC_SIRV	chr18	60848962	60814961	-	23	4014	49339	467256	ENSMUSG00000024613.16	ENCODEMT000467256	Tcof1	ENCODEMT000467256	Known	ISM	Prefix	0.6499999761581421	None	None	None	None
m54284U_191212_053548/60425234/ccs	PacBio_Hippocampus_Rep1	mm10_ERCC_SIRV	chr4	108847868	108849406	+	1	1539	11641	29940	ENSMUSG00000073775.4	ENSMUST00000102738.3	Kti12	Kti12-201	Known	Known	None	0.25	None	None	None	None
m54284U_191109_043049/132711768/ccs	PacBio_Cortex_Rep2	mm10_ERCC_SIRV	chr11	84068335	84048049	-	3	1417	33939	89323	ENSMUSG00000018648.15	ENSMUST00000100705.10	Dusp14	Dusp14-202	Known	Known	None	0.4000000059604645	None	None	None	None
m54284U_191107_221739/48760236/ccs	PacBio_Cortex_Rep1	mm10_ERCC_SIRV	chr16	18626440	18621813	-	11	2336	44856	116106	ENSMUSG00000072214.7	ENSMUST00000232653.1	Sept5	Sept5-205	Known	Known	None	0.15000000596046448	None	None	None	None
m54284U_191212_053548/112855221/ccs	PacBio_Hippocampus_Rep1	mm10_ERCC_SIRV	chr7	113369318	113315653	-	10	2492	23235	466291	ENSMUSG00000038187.14	ENCODEMT000466291	Btbd10	ENCODEMT000466291	Known	NIC	None	0.25	None	None	None	None
m54284U_191212_053548/66454712/ccs	PacBio_Hippocampus_Rep1	mm10_ERCC_SIRV	chr4	108847868	108849406	+	1	1539	11641	29940	ENSMUSG00000073775.4	ENSMUST00000102738.3	Kti12	Kti12-201	Known	Known	None	0.25	None	None	None	None
m54284U_191212_053548/74057430/ccs	PacBio_Hippocampus_Rep1	mm10_ERCC_SIRV	chr18	60848944	60814958	-	24	4071	49339	467257	ENSMUSG00000024613.16	ENCODEMT000467257	Tcof1	ENCODEMT000467257	Known	ISM	Prefix	0.6499999761581421	None	None	None	None
m54284U_191213_120042/59704303/ccs	PacBio_Hippocampus_Rep2	mm10_ERCC_SIRV	chr14	68124845	68120700	-	3	1916	42006	108500	ENSMUSG00000022054.11	ENSMUST00000022638.5	Nefm	Nefm-201	Known	Known	None	0.5	None	None	None	None
m54284U_191212_053548/111149804/ccs	PacBio_Hippocampus_Rep1	mm10_ERCC_SIRV	chr4	108847868	108849406	+	1	1539	11641	29940	ENSMUSG00000073775.4	ENSMUST00000102738.3	Kti12	Kti12-201	Known	Known	None	0.25	None	None	None	None
m54284U_191107_221739/49611293/ccs	PacBio_Cortex_Rep1	mm10_ERCC_SIRV	chr16	18629912	18621813	-	11	2112	44856	466887	ENSMUSG00000072214.7	ENCODEMT000466887	Sept5	ENCODEMT000466887	Known	NIC	None	0.15000000596046448	None	None	None	None
m54284U_191212_053548/126615759/ccs	PacBio_Hippocampus_Rep1	mm10_ERCC_SIRV	chr18	60848997	60814958	-	24	4124	49339	467257	ENSMUSG00000024613.16	ENCODEMT000467257	Tcof1	ENCODEMT000467257	Known	ISM	Prefix	0.6499999761581421	None	None	None	None
m54284U_191213_120042/144900183/ccs	PacBio_Hippocampus_Rep2	mm10_ERCC_SIRV	chr9	86880425	86875901	-	2	3822	28521	467259	ENSMUSG00000033419.15	ENCODEMT000467259	Snap91	ENCODEMT000467259	Known	ISM	Prefix	1.0	None	None	None	None
m54284U_191213_120042/9767754/ccs	PacBio_Hippocampus_Rep2	mm10_ERCC_SIRV	chr4	108847868	108849413	+	1	1546	11641	29940	ENSMUSG00000073775.4	ENSMUST00000102738.3	Kti12	Kti12-201	Known	Known	None	0.10000000149011612	None	None	None	None
m54284U_191213_120042/1051358/ccs	PacBio_Hippocampus_Rep2	mm10_ERCC_SIRV	chr18	60848934	60814976	-	23	3998	49339	467260	ENSMUSG00000024613.16	ENCODEMT000467260	Tcof1	ENCODEMT000467260	Known	NIC	None	0.6499999761581421	None	None	None	None
m54284U_191107_221739/50332615/ccs	PacBio_Cortex_Rep1	mm10_ERCC_SIRV	chr16	18626452	18621813	-	11	2348	44856	116106	ENSMUSG00000072214.7	ENSMUST00000232653.1	Sept5	Sept5-205	Known	Known	None	0.15000000596046448	None	None	None	None
m54284U_191212_053548/36963741/ccs	PacBio_Hippocampus_Rep1	mm10_ERCC_SIRV	chr2	84678093	84671318	-	8	2013	4997	13148	ENSMUSG00000050043.16	ENSMUST00000053664.8	Tmx2	Tmx2-201	Known	Known	None	0.05000000074505806	None	None	None	None
m54284U_191213_120042/57674077/ccs	PacBio_Hippocampus_Rep2	mm10_ERCC_SIRV	chr4	108847868	108849406	+	1	1539	11641	29940	ENSMUSG00000073775.4	ENSMUST00000102738.3	Kti12	Kti12-201	Known	Known	None	0.25	None	None	None	None
m54284U_191109_043049/169411141/ccs	PacBio_Cortex_Rep2	mm10_ERCC_SIRV	chr11	84068633	84048049	-	3	1504	33939	89325	ENSMUSG00000018648.15	ENSMUST00000164891.7	Dusp14	Dusp14-205	Known	Known	None	0.4000000059604645	None	None	None	None
m54284U_191212_053548/126288335/ccs	PacBio_Hippocampus_Rep1	mm10_ERCC_SIRV	chr5	124540795	124550496	+	4	1964	15515	40686	ENSMUSG00000029390.13	ENSMUST00000060226.10	Tmed2	Tmed2-201	Known	Known	None	0.3499999940395355	None	None	None	None
m54284U_191212_053548/148570341/ccs	PacBio_Hippocampus_Rep1	mm10_ERCC_SIRV	chr7	113369338	113315653	-	10	2512	23235	466291	ENSMUSG00000038187.14	ENCODEMT000466291	Btbd10	ENCODEMT000466291	Known	NIC	None	0.25	None	None	None	None
m54284U_191213_120042/110758166/ccs	PacBio_Hippocampus_Rep2	mm10_ERCC_SIRV	chr4	108847868	108849406	+	1	1539	11641	29940	ENSMUSG00000073775.4	ENSMUST00000102738.3	Kti12	Kti12-201	Known	Known	None	0.25	None	None	None	None
m54284U_191107_221739/18352086/ccs	PacBio_Cortex_Rep1	mm10_ERCC_SIRV	chr1	172128631	172135771	+	7	2315	2952	467261	ENSMUSG00000003464.13	ENCODEMT000467261	Pex19	ENCODEMT000467261	Known	ISM	Suffix	0.20000000298023224	None	None	None	None
m54284U_191107_221739/51185540/ccs	PacBio_Cortex_Rep1	mm10_ERCC_SIRV	chr16	18626429	18621813	-	11	2325	44856	116106	ENSMUSG00000072214.7	ENSMUST00000232653.1	Sept5	Sept5-205	Known	Known	None	0.15000000596046448	None	None	None	None
m54284U_191213_120042/61604544/ccs	PacBio_Hippocampus_Rep2	mm10_ERCC_SIRV	chr14	68124842	68120700	-	3	1913	42006	108500	ENSMUSG00000022054.11	ENSMUST00000022638.5	Nefm	Nefm-201	Known	Known	None	0.5	None	None	None	None
m54284U_191213_120042/120654177/ccs	PacBio_Hippocampus_Rep2	mm10_ERCC_SIRV	chr4	108847868	108849406	+	1	1539	11641	29940	ENSMUSG00000073775.4	ENSMUST00000102738.3	Kti12	Kti12-201	Known	Known	None	0.25	None	None	None	None
m54284U_191213_120042/161875150/ccs	PacBio_Hippocampus_Rep2	mm10_ERCC_SIRV	chr18	60831983	60814976	-	12	2256	49339	467262	ENSMUSG00000024613.16	ENCODEMT000467262	Tcof1	ENCODEMT000467262	Known	ISM	Suffix	0.6499999761581421	None	None	None	None
m54284U_191107_221739/143787938/ccs	PacBio_Cortex_Rep1	mm10_ERCC_SIRV	chr9	86880413	86875902	-	2	3809	28521	467259	ENSMUSG00000033419.15	ENCODEMT000467259	Snap91	ENCODEMT000467259	Known	ISM	Prefix	0.949999988079071	None	None	None	None
m54284U_191213_120042/158466213/ccs	PacBio_Hippocampus_Rep2	mm10_ERCC_SIRV	chr4	108847868	108849406	+	1	1539	11641	29940	ENSMUSG00000073775.4	ENSMUST00000102738.3	Kti12	Kti12-201	Known	Known	None	0.25	None	None	None	None
m54284U_191107_221739/51512089/ccs	PacBio_Cortex_Rep1	mm10_ERCC_SIRV	chr16	18626447	18621813	-	11	2343	44856	116106	ENSMUSG00000072214.7	ENSMUST00000232653.1	Sept5	Sept5-205	Known	Known	None	0.15000000596046448	None	None	None	None
m54284U_191212_053548/39977386/ccs	PacBio_Hippocampus_Rep1	mm10_ERCC_SIRV	chr11	84068336	84048049	-	3	1418	33939	89323	ENSMUSG00000018648.15	ENSMUST00000100705.10	Dusp14	Dusp14-202	Known	Known	None	0.4000000059604645	None	None	None	None
m54284U_191213_120042/162988407/ccs	PacBio_Hippocampus_Rep2	mm10_ERCC_SIRV	chr4	108847868	108849406	+	1	1539	11641	29940	ENSMUSG00000073775.4	ENSMUST00000102738.3	Kti12	Kti12-201	Known	Known	None	0.25	None	None	None	None
m54284U_191213_120042/172491915/ccs	PacBio_Hippocampus_Rep2	mm10_ERCC_SIRV	chr4	108847868	108849406	+	1	1539	11641	29940	ENSMUSG00000073775.4	ENSMUST00000102738.3	Kti12	Kti12-201	Known	Known	None	0.25	None	None	None	None
m54284U_191212_053548/37553359/ccs	PacBio_Hippocampus_Rep1	mm10_ERCC_SIRV	chr2	84678076	84671318	-	8	1996	4997	13148	ENSMUSG00000050043.16	ENSMUST00000053664.8	Tmx2	Tmx2-201	Known	Known	None	0.05000000074505806	None	None	None	None
m54284U_191107_221739/51709410/ccs	PacBio_Cortex_Rep1	mm10_ERCC_SIRV	chr16	18623368	18621813	-	4	1255	44856	467019	ENSMUSG00000072214.7	ENCODEMT000467019	Sept5	ENCODEMT000467019	Known	ISM	Suffix	0.15000000596046448	None	None	None	None
m54284U_191109_043049/175309686/ccs	PacBio_Cortex_Rep2	mm10_ERCC_SIRV	chr18	60848950	60814959	-	24	4076	49339	467257	ENSMUSG00000024613.16	ENCODEMT000467257	Tcof1	ENCODEMT000467257	Known	ISM	Prefix	0.6499999761581421	None	None	None	None
m54284U_191213_120042/853154/ccs	PacBio_Hippocampus_Rep2	mm10_ERCC_SIRV	chr7	113369360	113315651	-	11	2577	23235	60314	ENSMUSG00000038187.14	ENSMUST00000047091.13	Btbd10	Btbd10-201	Known	Known	None	0.25	None	None	None	None
m54284U_191107_221739/38471127/ccs	PacBio_Cortex_Rep1	mm10_ERCC_SIRV	chr4	108847869	108849406	+	1	1538	11641	29940	ENSMUSG00000073775.4	ENSMUST00000102738.3	Kti12	Kti12-201	Known	Known	None	0.25	None	None	None	None
m54284U_191212_053548/129369291/ccs	PacBio_Hippocampus_Rep1	mm10_ERCC_SIRV	chr5	124540795	124550496	+	4	1964	15515	40686	ENSMUSG00000029390.13	ENSMUST00000060226.10	Tmed2	Tmed2-201	Known	Known	None	0.3499999940395355	None	None	None	None
m54284U_191212_053548/128452536/ccs	PacBio_Hippocampus_Rep1	mm10_ERCC_SIRV	chr9	86880413	86875902	-	2	3809	28521	467259	ENSMUSG00000033419.15	ENCODEMT000467259	Snap91	ENCODEMT000467259	Known	ISM	Prefix	0.949999988079071	None	None	None	None
m54284U_191107_221739/52560785/ccs	PacBio_Cortex_Rep1	mm10_ERCC_SIRV	chr16	18629891	18621813	-	12	2078	44856	116108	ENSMUSG00000072214.7	ENSMUST00000096987.6	Sept5	Sept5-201	Known	Known	None	0.15000000596046448	None	None	None	None
m54284U_191213_120042/62981602/ccs	PacBio_Hippocampus_Rep2	mm10_ERCC_SIRV	chr14	68124842	68120700	-	3	1913	42006	108500	ENSMUSG00000022054.11	ENSMUST00000022638.5	Nefm	Nefm-201	Known	Known	None	0.5	None	None	None	None
m54284U_191107_221739/52167993/ccs	PacBio_Cortex_Rep1	mm10_ERCC_SIRV	chr4	108847869	108849406	+	1	1538	11641	29940	ENSMUSG00000073775.4	ENSMUST00000102738.3	Kti12	Kti12-201	Known	Known	None	0.25	None	None	None	None
m54284U_191107_221739/61671292/ccs	PacBio_Cortex_Rep1	mm10_ERCC_SIRV	chr18	60848900	60814963	-	23	3950	49339	467256	ENSMUSG00000024613.16	ENCODEMT000467256	Tcof1	ENCODEMT000467256	Known	ISM	Prefix	0.699999988079071	None	None	None	None
m54284U_191213_120042/163186970/ccs	PacBio_Hippocampus_Rep2	mm10_ERCC_SIRV	chr11	84050912	84048049	-	2	1343	33939	467081	ENSMUSG00000018648.15	ENCODEMT000467081	Dusp14	ENCODEMT000467081	Known	ISM	Suffix	0.4000000059604645	None	None	None	None
m54284U_191109_043049/127795925/ccs	PacBio_Cortex_Rep2	mm10_ERCC_SIRV	chr9	86879019	86875906	-	1	3117	28521	467252	ENSMUSG00000033419.15	ENCODEMT000467252	Snap91	ENCODEMT000467252	Known	Genomic	None	0.8999999761581421	None	None	None	None
m54284U_191107_221739/56755397/ccs	PacBio_Cortex_Rep1	mm10_ERCC_SIRV	chr4	108847869	108849406	+	1	1538	11641	29940	ENSMUSG00000073775.4	ENSMUST00000102738.3	Kti12	Kti12-201	Known	Known	None	0.25	None	None	None	None
m54284U_191107_221739/52888873/ccs	PacBio_Cortex_Rep1	mm10_ERCC_SIRV	chr16	18626468	18621813	-	11	2338	44856	467010	ENSMUSG00000072214.7	ENCODEMT000467010	Sept5	ENCODEMT000467010	Known	NIC	None	0.15000000596046448	None	None	None	None
m54284U_191109_043049/154337684/ccs	PacBio_Cortex_Rep2	mm10_ERCC_SIRV	chr9	86878782	86875906	-	1	2880	28521	467252	ENSMUSG00000033419.15	ENCODEMT000467252	Snap91	ENCODEMT000467252	Known	Genomic	None	0.8999999761581421	None	None	None	None
m54284U_191107_221739/63504641/ccs	PacBio_Cortex_Rep1	mm10_ERCC_SIRV	chr4	108847869	108849406	+	1	1538	11641	29940	ENSMUSG00000073775.4	ENSMUST00000102738.3	Kti12	Kti12-201	Known	Known	None	0.25	None	None	None	None
m54284U_191107_221739/65537695/ccs	PacBio_Cortex_Rep1	mm10_ERCC_SIRV	chr18	60831962	60814960	-	12	2221	49339	467262	ENSMUSG00000024613.16	ENCODEMT000467262	Tcof1	ENCODEMT000467262	Known	ISM	Suffix	0.699999988079071	None	None	None	None
m54284U_191109_043049/94307795/ccs	PacBio_Cortex_Rep2	mm10_ERCC_SIRV	chr1	172128631	172135280	+	7	1820	2952	467263	ENSMUSG00000003464.13	ENCODEMT000467263	Pex19	ENCODEMT000467263	Known	ISM	Suffix	0.15000000596046448	None	None	None	None
m54284U_191107_221739/105251037/ccs	PacBio_Cortex_Rep1	mm10_ERCC_SIRV	chr4	108847869	108849406	+	1	1538	11641	29940	ENSMUSG00000073775.4	ENSMUST00000102738.3	Kti12	Kti12-201	Known	Known	None	0.25	None	None	None	None
m54284U_191107_221739/53152118/ccs	PacBio_Cortex_Rep1	mm10_ERCC_SIRV	chr16	18626441	18621813	-	11	2337	44856	116106	ENSMUSG00000072214.7	ENSMUST00000232653.1	Sept5	Sept5-205	Known	Known	None	0.15000000596046448	None	None	None	None
m54284U_191212_053548/38537371/ccs	PacBio_Hippocampus_Rep1	mm10_ERCC_SIRV	chr2	84678050	84671318	-	8	1970	4997	13148	ENSMUSG00000050043.16	ENSMUST00000053664.8	Tmx2	Tmx2-201	Known	Known	None	0.05000000074505806	None	None	None	None
m54284U_191213_120042/134416312/ccs	PacBio_Hippocampus_Rep2	mm10_ERCC_SIRV	chr7	113347365	113315651	-	8	2439	23235	60313	ENSMUSG00000038187.14	ENSMUST00000117577.7	Btbd10	Btbd10-202	Known	Known	None	0.25	None	None	None	None
m54284U_191107_221739/128844347/ccs	PacBio_Cortex_Rep1	mm10_ERCC_SIRV	chr4	108847869	108849406	+	1	1538	11641	29940	ENSMUSG00000073775.4	ENSMUST00000102738.3	Kti12	Kti12-201	Known	Known	None	0.25	None	None	None	None
m54284U_191107_221739/4784857/ccs	PacBio_Cortex_Rep1	mm10_ERCC_SIRV	chr11	84068373	84048050	-	3	1454	33939	89323	ENSMUSG00000018648.15	ENSMUST00000100705.10	Dusp14	Dusp14-202	Known	Known	None	0.3499999940395355	None	None	None	None
m54284U_191107_221739/132776571/ccs	PacBio_Cortex_Rep1	mm10_ERCC_SIRV	chr18	60848920	60814978	-	24	4090	49339	467264	ENSMUSG00000024613.16	ENCODEMT000467264	Tcof1	ENCODEMT000467264	Known	NIC	None	0.699999988079071	None	None	None	None
m54284U_191213_120042/67503735/ccs	PacBio_Hippocampus_Rep2	mm10_ERCC_SIRV	chr14	68124845	68120700	-	3	1916	42006	108500	ENSMUSG00000022054.11	ENSMUST00000022638.5	Nefm	Nefm-201	Known	Known	None	0.5	None	None	None	None
m54284U_191107_221739/54198740/ccs	PacBio_Cortex_Rep1	mm10_ERCC_SIRV	chr16	18629945	18621813	-	12	2132	44856	116108	ENSMUSG00000072214.7	ENSMUST00000096987.6	Sept5	Sept5-201	Known	Known	None	0.15000000596046448	None	None	None	None
m54284U_191212_053548/131860997/ccs	PacBio_Hippocampus_Rep1	mm10_ERCC_SIRV	chr5	124540795	124550496	+	4	1964	15515	40686	ENSMUSG00000029390.13	ENSMUST00000060226.10	Tmed2	Tmed2-201	Known	Known	None	0.3499999940395355	None	None	None	None
m54284U_191107_221739/133694684/ccs	PacBio_Cortex_Rep1	mm10_ERCC_SIRV	chr4	108847869	108849406	+	1	1538	11641	29940	ENSMUSG00000073775.4	ENSMUST00000102738.3	Kti12	Kti12-201	Known	Known	None	0.25	None	None	None	None
m54284U_191213_120042/89786904/ccs	PacBio_Hippocampus_Rep2	mm10_ERCC_SIRV	chr9	86880422	86875905	-	2	3771	28521	467259	ENSMUSG00000033419.15	ENCODEMT000467259	Snap91	ENCODEMT000467259	Known	ISM	Prefix	0.8999999761581421	None	None	None	None
m54284U_191107_221739/139332227/ccs	PacBio_Cortex_Rep1	mm10_ERCC_SIRV	chr4	108847869	108849406	+	1	1538	11641	29940	ENSMUSG00000073775.4	ENSMUST00000102738.3	Kti12	Kti12-201	Known	Known	None	0.25	None	None	None	None
m54284U_191107_221739/54724228/ccs	PacBio_Cortex_Rep1	mm10_ERCC_SIRV	chr16	18626347	18621813	-	11	2243	44856	116106	ENSMUSG00000072214.7	ENSMUST00000232653.1	Sept5	Sept5-205	Known	Known	None	0.15000000596046448	None	None	None	None
m54284U_191109_043049/12256454/ccs	PacBio_Cortex_Rep2	mm10_ERCC_SIRV	chr18	60848901	60814978	-	23	3967	49339	467265	ENSMUSG00000024613.16	ENCODEMT000467265	Tcof1	ENCODEMT000467265	Known	NIC	None	0.699999988079071	None	None	None	None
m54284U_191107_221739/166333175/ccs	PacBio_Cortex_Rep1	mm10_ERCC_SIRV	chr4	108847869	108849405	+	1	1537	11641	29940	ENSMUSG00000073775.4	ENSMUST00000102738.3	Kti12	Kti12-201	Known	Known	None	0.25	None	None	None	None
m54284U_191107_221739/6488207/ccs	PacBio_Cortex_Rep1	mm10_ERCC_SIRV	chr11	84068336	84048050	-	3	1417	33939	89323	ENSMUSG00000018648.15	ENSMUST00000100705.10	Dusp14	Dusp14-202	Known	Known	None	0.3499999940395355	None	None	None	None
m54284U_191107_221739/55509937/ccs	PacBio_Cortex_Rep1	mm10_ERCC_SIRV	chr16	18626435	18621813	-	11	2331	44856	116106	ENSMUSG00000072214.7	ENSMUST00000232653.1	Sept5	Sept5-205	Known	Known	None	0.15000000596046448	None	None	None	None
m54284U_191107_221739/173409656/ccs	PacBio_Cortex_Rep1	mm10_ERCC_SIRV	chr4	108847869	108849406	+	1	1538	11641	29940	ENSMUSG00000073775.4	ENSMUST00000102738.3	Kti12	Kti12-201	Known	Known	None	0.25	None	None	None	None
m54284U_191107_221739/15663753/ccs	PacBio_Cortex_Rep1	mm10_ERCC_SIRV	chr7	113369361	113315652	-	9	2354	23235	60315	ENSMUSG00000038187.14	ENSMUST00000119278.7	Btbd10	Btbd10-203	Known	Known	None	0.20000000298023224	None	None	None	None
m54284U_191212_053548/38930115/ccs	PacBio_Hippocampus_Rep1	mm10_ERCC_SIRV	chr2	84678075	84671318	-	8	1995	4997	13148	ENSMUSG00000050043.16	ENSMUST00000053664.8	Tmx2	Tmx2-201	Known	Known	None	0.05000000074505806	None	None	None	None
m54284U_191109_043049/43648202/ccs	PacBio_Cortex_Rep2	mm10_ERCC_SIRV	chr18	60848940	60814963	-	23	3990	49339	467256	ENSMUSG00000024613.16	ENCODEMT000467256	Tcof1	ENCODEMT000467256	Known	ISM	Prefix	0.699999988079071	None	None	None	None
m54284U_191213_120042/69075105/ccs	PacBio_Hippocampus_Rep2	mm10_ERCC_SIRV	chr14	68124845	68120700	-	3	1916	42006	108500	ENSMUSG00000022054.11	ENSMUST00000022638.5	Nefm	Nefm-201	Known	Known	None	0.5	None	None	None	None
m54284U_191107_221739/174590249/ccs	PacBio_Cortex_Rep1	mm10_ERCC_SIRV	chr4	108847869	108849405	+	1	1537	11641	29940	ENSMUSG00000073775.4	ENSMUST00000102738.3	Kti12	Kti12-201	Known	Known	None	0.25	None	None	None	None
m54284U_191107_221739/55576737/ccs	PacBio_Cortex_Rep1	mm10_ERCC_SIRV	chr16	18629927	18621813	-	12	2114	44856	116108	ENSMUSG00000072214.7	ENSMUST00000096987.6	Sept5	Sept5-201	Known	Known	None	0.15000000596046448	None	None	None	None
m54284U_191213_120042/113443006/ccs	PacBio_Hippocampus_Rep2	mm10_ERCC_SIRV	chr9	86880813	86875905	-	2	3936	28521	467255	ENSMUSG00000033419.15	ENCODEMT000467255	Snap91	ENCODEMT000467255	Known	ISM	Prefix	0.8999999761581421	None	None	None	None
m54284U_191109_043049/103023005/ccs	PacBio_Cortex_Rep2	mm10_ERCC_SIRV	chr18	60848889	60814963	-	23	3939	49339	467256	ENSMUSG00000024613.16	ENCODEMT000467256	Tcof1	ENCODEMT000467256	Known	ISM	Prefix	0.699999988079071	None	None	None	None
m54284U_191107_221739/178326287/ccs	PacBio_Cortex_Rep1	mm10_ERCC_SIRV	chr4	108847869	108849406	+	1	1538	11641	29940	ENSMUSG00000073775.4	ENSMUST00000102738.3	Kti12	Kti12-201	Known	Known	None	0.25	None	None	None	None
m54284U_191212_053548/67701324/ccs	PacBio_Hippocampus_Rep1	mm10_ERCC_SIRV	chr1	172128633	172135283	+	7	1818	2952	467263	ENSMUSG00000003464.13	ENCODEMT000467263	Pex19	ENCODEMT000467263	Known	ISM	Suffix	0.15000000596046448	None	None	None	None
m54284U_191212_053548/131926227/ccs	PacBio_Hippocampus_Rep1	mm10_ERCC_SIRV	chr5	124540795	124550496	+	4	1964	15515	40686	ENSMUSG00000029390.13	ENSMUST00000060226.10	Tmed2	Tmed2-201	Known	Known	None	0.3499999940395355	None	None	None	None
m54284U_191213_120042/117244247/ccs	PacBio_Hippocampus_Rep2	mm10_ERCC_SIRV	chr9	86878782	86875908	-	1	2878	28521	467252	ENSMUSG00000033419.15	ENCODEMT000467252	Snap91	ENCODEMT000467252	Known	Genomic	None	0.8999999761581421	None	None	None	None
m54284U_191107_221739/55772208/ccs	PacBio_Cortex_Rep1	mm10_ERCC_SIRV	chr16	18626462	18621813	-	11	2358	44856	116106	ENSMUSG00000072214.7	ENSMUST00000232653.1	Sept5	Sept5-205	Known	Known	None	0.15000000596046448	None	None	None	None
m54284U_191109_043049/7865503/ccs	PacBio_Cortex_Rep2	mm10_ERCC_SIRV	chr4	108847869	108849406	+	1	1531	11641	29940	ENSMUSG00000073775.4	ENSMUST00000102738.3	Kti12	Kti12-201	Known	Known	None	0.25	None	None	None	None
m54284U_191107_221739/13109370/ccs	PacBio_Cortex_Rep1	mm10_ERCC_SIRV	chr11	84068570	84048050	-	3	1440	33939	89325	ENSMUSG00000018648.15	ENSMUST00000164891.7	Dusp14	Dusp14-205	Known	Known	None	0.3499999940395355	None	None	None	None
m54284U_191109_043049/136055405/ccs	PacBio_Cortex_Rep2	mm10_ERCC_SIRV	chr18	60848966	60814963	-	23	4016	49339	467256	ENSMUSG00000024613.16	ENCODEMT000467256	Tcof1	ENCODEMT000467256	Known	ISM	Prefix	0.699999988079071	None	None	None	None
m54284U_191107_221739/150602899/ccs	PacBio_Cortex_Rep1	mm10_ERCC_SIRV	chr9	86878585	86875913	-	1	2676	28521	467252	ENSMUSG00000033419.15	ENCODEMT000467252	Snap91	ENCODEMT000467252	Known	Genomic	None	0.75	None	None	None	None
m54284U_191109_043049/36767083/ccs	PacBio_Cortex_Rep2	mm10_ERCC_SIRV	chr4	108847869	108849406	+	1	1538	11641	29940	ENSMUSG00000073775.4	ENSMUST00000102738.3	Kti12	Kti12-201	Known	Known	None	0.25	None	None	None	None
m54284U_191107_221739/72942175/ccs	PacBio_Cortex_Rep1	mm10_ERCC_SIRV	chr7	113369339	113315657	-	10	2398	23235	466276	ENSMUSG00000038187.14	ENCODEMT000466276	Btbd10	ENCODEMT000466276	Known	NIC	None	0.20000000298023224	None	None	None	None
m54284U_191107_221739/55838096/ccs	PacBio_Cortex_Rep1	mm10_ERCC_SIRV	chr16	18626422	18621813	-	10	2223	44856	467266	ENSMUSG00000072214.7	ENCODEMT000467266	Sept5	ENCODEMT000467266	Known	NIC	None	0.15000000596046448	None	None	None	None
m54284U_191109_043049/40241574/ccs	PacBio_Cortex_Rep2	mm10_ERCC_SIRV	chr4	108847869	108849406	+	1	1538	11641	29940	ENSMUSG00000073775.4	ENSMUST00000102738.3	Kti12	Kti12-201	Known	Known	None	0.25	None	None	None	None
m54284U_191213_120042/147720410/ccs	PacBio_Hippocampus_Rep2	mm10_ERCC_SIRV	chr9	86878782	86875913	-	1	2873	28521	467252	ENSMUSG00000033419.15	ENCODEMT000467252	Snap91	ENCODEMT000467252	Known	Genomic	None	0.75	None	None	None	None
m54284U_191109_043049/147851399/ccs	PacBio_Cortex_Rep2	mm10_ERCC_SIRV	chr18	60848942	60814963	-	23	3992	49339	467256	ENSMUSG00000024613.16	ENCODEMT000467256	Tcof1	ENCODEMT000467256	Known	ISM	Prefix	0.699999988079071	None	None	None	None
m54284U_191213_120042/69469564/ccs	PacBio_Hippocampus_Rep2	mm10_ERCC_SIRV	chr14	68124845	68120700	-	3	1916	42006	108500	ENSMUSG00000022054.11	ENSMUST00000022638.5	Nefm	Nefm-201	Known	Known	None	0.5	None	None	None	None
m54284U_191212_053548/39651132/ccs	PacBio_Hippocampus_Rep1	mm10_ERCC_SIRV	chr2	84678066	84671318	-	8	1986	4997	13148	ENSMUSG00000050043.16	ENSMUST00000053664.8	Tmx2	Tmx2-201	Known	Known	None	0.05000000074505806	None	None	None	None
m54284U_191109_043049/88735817/ccs	PacBio_Cortex_Rep2	mm10_ERCC_SIRV	chr4	108847869	108849406	+	1	1538	11641	29940	ENSMUSG00000073775.4	ENSMUST00000102738.3	Kti12	Kti12-201	Known	Known	None	0.25	None	None	None	None
m54284U_191107_221739/57082081/ccs	PacBio_Cortex_Rep1	mm10_ERCC_SIRV	chr16	18626432	18621813	-	11	2304	44856	116106	ENSMUSG00000072214.7	ENSMUST00000232653.1	Sept5	Sept5-205	Known	Known	None	0.15000000596046448	None	None	None	None
m54284U_191107_221739/19399536/ccs	PacBio_Cortex_Rep1	mm10_ERCC_SIRV	chr11	84068570	84048050	-	3	1440	33939	89325	ENSMUSG00000018648.15	ENSMUST00000164891.7	Dusp14	Dusp14-205	Known	Known	None	0.3499999940395355	None	None	None	None
m54284U_191109_043049/92407594/ccs	PacBio_Cortex_Rep2	mm10_ERCC_SIRV	chr4	108847869	108849406	+	1	1538	11641	29940	ENSMUSG00000073775.4	ENSMUST00000102738.3	Kti12	Kti12-201	Known	Known	None	0.25	None	None	None	None
m54284U_191212_053548/19989416/ccs	PacBio_Hippocampus_Rep1	mm10_ERCC_SIRV	chr18	60828837	60814978	-	9	1776	49339	467267	ENSMUSG00000024613.16	ENCODEMT000467267	Tcof1	ENCODEMT000467267	Known	ISM	Suffix	0.699999988079071	None	None	None	None
m54284U_191212_053548/133955833/ccs	PacBio_Hippocampus_Rep1	mm10_ERCC_SIRV	chr5	124540795	124550496	+	4	1964	15515	40686	ENSMUSG00000029390.13	ENSMUST00000060226.10	Tmed2	Tmed2-201	Known	Known	None	0.3499999940395355	None	None	None	None
m54284U_191107_221739/57148268/ccs	PacBio_Cortex_Rep1	mm10_ERCC_SIRV	chr16	18626411	18621813	-	11	2307	44856	116106	ENSMUSG00000072214.7	ENSMUST00000232653.1	Sept5	Sept5-205	Known	Known	None	0.15000000596046448	None	None	None	None
m54284U_191109_043049/124913843/ccs	PacBio_Cortex_Rep2	mm10_ERCC_SIRV	chr4	108847869	108849406	+	1	1538	11641	29940	ENSMUSG00000073775.4	ENSMUST00000102738.3	Kti12	Kti12-201	Known	Known	None	0.25	None	None	None	None
m54284U_191212_053548/119801294/ccs	PacBio_Hippocampus_Rep1	mm10_ERCC_SIRV	chr9	86880456	86875915	-	2	3864	28521	467259	ENSMUSG00000033419.15	ENCODEMT000467259	Snap91	ENCODEMT000467259	Known	ISM	Prefix	0.6499999761581421	None	None	None	None
m54284U_191107_221739/104138610/ccs	PacBio_Cortex_Rep1	mm10_ERCC_SIRV	chr1	172128637	172135772	+	7	2306	2952	467263	ENSMUSG00000003464.13	ENCODEMT000467263	Pex19	ENCODEMT000467263	Known	ISM	Suffix	0.15000000596046448	None	None	None	None
m54284U_191109_043049/145033689/ccs	PacBio_Cortex_Rep2	mm10_ERCC_SIRV	chr7	113347402	113315652	-	8	2475	23235	60313	ENSMUSG00000038187.14	ENSMUST00000117577.7	Btbd10	Btbd10-202	Known	Known	None	0.20000000298023224	None	None	None	None
m54284U_191109_043049/151912683/ccs	PacBio_Cortex_Rep2	mm10_ERCC_SIRV	chr4	108847869	108849405	+	1	1537	11641	29940	ENSMUSG00000073775.4	ENSMUST00000102738.3	Kti12	Kti12-201	Known	Known	None	0.25	None	None	None	None
m54284U_191107_221739/57541151/ccs	PacBio_Cortex_Rep1	mm10_ERCC_SIRV	chr16	18629902	18621813	-	12	2089	44856	116108	ENSMUSG00000072214.7	ENSMUST00000096987.6	Sept5	Sept5-201	Known	Known	None	0.15000000596046448	None	None	None	None
m54284U_191213_120042/70451523/ccs	PacBio_Hippocampus_Rep2	mm10_ERCC_SIRV	chr14	68124842	68120700	-	3	1913	42006	108500	ENSMUSG00000022054.11	ENSMUST00000022638.5	Nefm	Nefm-201	Known	Known	None	0.5	None	None	None	None
m54284U_191109_043049/161677915/ccs	PacBio_Cortex_Rep2	mm10_ERCC_SIRV	chr4	108847869	108849399	+	1	1531	11641	29940	ENSMUSG00000073775.4	ENSMUST00000102738.3	Kti12	Kti12-201	Known	Known	None	0.30000001192092896	None	None	None	None
m54284U_191107_221739/21301538/ccs	PacBio_Cortex_Rep1	mm10_ERCC_SIRV	chr11	84068354	84048050	-	3	1435	33939	89323	ENSMUSG00000018648.15	ENSMUST00000100705.10	Dusp14	Dusp14-202	Known	Known	None	0.3499999940395355	None	None	None	None
m54284U_191212_053548/40960379/ccs	PacBio_Hippocampus_Rep1	mm10_ERCC_SIRV	chr18	60848929	60814963	-	23	3979	49339	467256	ENSMUSG00000024613.16	ENCODEMT000467256	Tcof1	ENCODEMT000467256	Known	ISM	Prefix	0.699999988079071	None	None	None	None
m54284U_191107_221739/57542680/ccs	PacBio_Cortex_Rep1	mm10_ERCC_SIRV	chr16	18626437	18621813	-	11	2333	44856	116106	ENSMUSG00000072214.7	ENSMUST00000232653.1	Sept5	Sept5-205	Known	Known	None	0.15000000596046448	None	None	None	None
m54284U_191109_043049/171705057/ccs	PacBio_Cortex_Rep2	mm10_ERCC_SIRV	chr9	86880401	86877897	-	1	2505	28521	467268	ENSMUSG00000033419.15	ENCODEMT000467268	Snap91	ENCODEMT000467268	Known	Genomic	None	0.3499999940395355	None	None	None	None
m54284U_191212_053548/40042889/ccs	PacBio_Hippocampus_Rep1	mm10_ERCC_SIRV	chr2	84678036	84671318	-	8	1956	4997	13148	ENSMUSG00000050043.16	ENSMUST00000053664.8	Tmx2	Tmx2-201	Known	Known	None	0.05000000074505806	None	None	None	None
m54284U_191109_043049/163842731/ccs	PacBio_Cortex_Rep2	mm10_ERCC_SIRV	chr4	108847869	108849406	+	1	1538	11641	29940	ENSMUSG00000073775.4	ENSMUST00000102738.3	Kti12	Kti12-201	Known	Known	None	0.25	None	None	None	None
m54284U_191212_053548/97846607/ccs	PacBio_Hippocampus_Rep1	mm10_ERCC_SIRV	chr18	60848954	60814978	-	23	4016	49339	467269	ENSMUSG00000024613.16	ENCODEMT000467269	Tcof1	ENCODEMT000467269	Known	NNC	None	0.699999988079071	None	None	None	None
m54284U_191109_043049/166136225/ccs	PacBio_Cortex_Rep2	mm10_ERCC_SIRV	chr4	108847869	108850718	+	1	2850	11641	29940	ENSMUSG00000073775.4	ENSMUST00000102738.3	Kti12	Kti12-201	Known	Known	None	0.6499999761581421	None	None	None	None
m54284U_191107_221739/58067151/ccs	PacBio_Cortex_Rep1	mm10_ERCC_SIRV	chr16	18626476	18621815	-	11	2379	44856	466928	ENSMUSG00000072214.7	ENCODEMT000466928	Sept5	ENCODEMT000466928	Known	NIC	None	0.15000000596046448	None	None	None	None
m54284U_191107_221739/58392641/ccs	PacBio_Cortex_Rep1	mm10_ERCC_SIRV	chr16	18629905	18621813	-	12	2123	44856	467270	ENSMUSG00000072214.7	ENCODEMT000467270	Sept5	ENCODEMT000467270	Known	NNC	None	0.15000000596046448	None	None	None	None
m54284U_191212_053548/134283997/ccs	PacBio_Hippocampus_Rep1	mm10_ERCC_SIRV	chr5	124540795	124550496	+	4	1964	15515	40686	ENSMUSG00000029390.13	ENSMUST00000060226.10	Tmed2	Tmed2-201	Known	Known	None	0.3499999940395355	None	None	None	None
m54284U_191212_053548/7078544/ccs	PacBio_Hippocampus_Rep1	mm10_ERCC_SIRV	chr4	108847869	108849406	+	1	1538	11641	29940	ENSMUSG00000073775.4	ENSMUST00000102738.3	Kti12	Kti12-201	Known	Known	None	0.25	None	None	None	None
m54284U_191212_053548/116983826/ccs	PacBio_Hippocampus_Rep1	mm10_ERCC_SIRV	chr7	113369380	113315652	-	9	2373	23235	60315	ENSMUSG00000038187.14	ENSMUST00000119278.7	Btbd10	Btbd10-203	Known	Known	None	0.20000000298023224	None	None	None	None
m54284U_191107_221739/120522323/ccs	PacBio_Cortex_Rep1	mm10_ERCC_SIRV	chr11	84068339	84048050	-	3	1420	33939	89323	ENSMUSG00000018648.15	ENSMUST00000100705.10	Dusp14	Dusp14-202	Known	Known	None	0.3499999940395355	None	None	None	None
m54284U_191109_043049/111676119/ccs	PacBio_Cortex_Rep2	mm10_ERCC_SIRV	chr9	86880286	86919585	+	4	2091	83245	467271	ENCODEMG000083245	ENCODEMT000467271	ENCODEMG000083245	ENCODEMT000467271	Antisense	Antisense	None	0.20000000298023224	None	None	None	None
m54284U_191212_053548/114295073/ccs	PacBio_Hippocampus_Rep1	mm10_ERCC_SIRV	chr18	60848877	60814978	-	22	3785	49339	467272	ENSMUSG00000024613.16	ENCODEMT000467272	Tcof1	ENCODEMT000467272	Known	NIC	None	0.699999988079071	None	None	None	None
m54284U_191212_053548/24512398/ccs	PacBio_Hippocampus_Rep1	mm10_ERCC_SIRV	chr4	108847869	108849882	+	1	2014	11641	29940	ENSMUSG00000073775.4	ENSMUST00000102738.3	Kti12	Kti12-201	Known	Known	None	0.550000011920929	None	None	None	None
m54284U_191213_120042/70912458/ccs	PacBio_Hippocampus_Rep2	mm10_ERCC_SIRV	chr14	68124846	68120700	-	3	1917	42006	108500	ENSMUSG00000022054.11	ENSMUST00000022638.5	Nefm	Nefm-201	Known	Known	None	0.5	None	None	None	None
m54284U_191107_221739/58722226/ccs	PacBio_Cortex_Rep1	mm10_ERCC_SIRV	chr16	18626514	18621815	-	11	2417	44856	466928	ENSMUSG00000072214.7	ENCODEMT000466928	Sept5	ENCODEMT000466928	Known	NIC	None	0.15000000596046448	None	None	None	None
m54284U_191212_053548/34605450/ccs	PacBio_Hippocampus_Rep1	mm10_ERCC_SIRV	chr4	108847869	108849405	+	1	1537	11641	29940	ENSMUSG00000073775.4	ENSMUST00000102738.3	Kti12	Kti12-201	Known	Known	None	0.25	None	None	None	None
m54284U_191212_053548/40306179/ccs	PacBio_Hippocampus_Rep1	mm10_ERCC_SIRV	chr2	84678065	84671318	-	8	1985	4997	13148	ENSMUSG00000050043.16	ENSMUST00000053664.8	Tmx2	Tmx2-201	Known	Known	None	0.05000000074505806	None	None	None	None
m54284U_191107_221739/160236731/ccs	PacBio_Cortex_Rep1	mm10_ERCC_SIRV	chr1	172128643	172135276	+	7	1801	2952	467263	ENSMUSG00000003464.13	ENCODEMT000467263	Pex19	ENCODEMT000467263	Known	ISM	Suffix	0.15000000596046448	None	None	None	None
m54284U_191212_053548/45745587/ccs	PacBio_Hippocampus_Rep1	mm10_ERCC_SIRV	chr4	108847869	108849406	+	1	1538	11641	29940	ENSMUSG00000073775.4	ENSMUST00000102738.3	Kti12	Kti12-201	Known	Known	None	0.25	None	None	None	None
m54284U_191107_221739/58722950/ccs	PacBio_Cortex_Rep1	mm10_ERCC_SIRV	chr16	18626530	18621813	-	11	2426	44856	116106	ENSMUSG00000072214.7	ENSMUST00000232653.1	Sept5	Sept5-205	Known	Known	None	0.15000000596046448	None	None	None	None
m54284U_191107_221739/36112060/ccs	PacBio_Cortex_Rep1	mm10_ERCC_SIRV	chr9	87015874	86985055	-	5	1975	28523	467273	ENSMUSG00000111874.1	ENCODEMT000467273	Gm36539	ENCODEMT000467273	Known	NNC	None	0.20000000298023224	None	None	None	None
m54284U_191212_053548/121505278/ccs	PacBio_Hippocampus_Rep1	mm10_ERCC_SIRV	chr18	60848903	60814963	-	23	3953	49339	467256	ENSMUSG00000024613.16	ENCODEMT000467256	Tcof1	ENCODEMT000467256	Known	ISM	Prefix	0.699999988079071	None	None	None	None
m54284U_191212_053548/61802937/ccs	PacBio_Hippocampus_Rep1	mm10_ERCC_SIRV	chr4	108847869	108849403	+	1	1535	11641	29940	ENSMUSG00000073775.4	ENSMUST00000102738.3	Kti12	Kti12-201	Known	Known	None	0.25	None	None	None	None
m54284U_191212_053548/141362356/ccs	PacBio_Hippocampus_Rep1	mm10_ERCC_SIRV	chr7	113369376	113315657	-	10	2435	23235	466276	ENSMUSG00000038187.14	ENCODEMT000466276	Btbd10	ENCODEMT000466276	Known	NIC	None	0.20000000298023224	None	None	None	None
m54284U_191109_043049/53609633/ccs	PacBio_Cortex_Rep2	mm10_ERCC_SIRV	chr11	84067079	84048048	-	4	1504	33939	466891	ENSMUSG00000018648.15	ENCODEMT000466891	Dusp14	ENCODEMT000466891	Known	NIC	None	0.3499999940395355	None	None	None	None
m54284U_191212_053548/64422667/ccs	PacBio_Hippocampus_Rep1	mm10_ERCC_SIRV	chr4	108847869	108849405	+	1	1537	11641	29940	ENSMUSG00000073775.4	ENSMUST00000102738.3	Kti12	Kti12-201	Known	Known	None	0.25	None	None	None	None
m54284U_191107_221739/59048644/ccs	PacBio_Cortex_Rep1	mm10_ERCC_SIRV	chr16	18626440	18621813	-	11	2336	44856	116106	ENSMUSG00000072214.7	ENSMUST00000232653.1	Sept5	Sept5-205	Known	Known	None	0.15000000596046448	None	None	None	None
m54284U_191212_053548/135530971/ccs	PacBio_Hippocampus_Rep1	mm10_ERCC_SIRV	chr5	124540795	124550496	+	4	1964	15515	40686	ENSMUSG00000029390.13	ENSMUST00000060226.10	Tmed2	Tmed2-201	Known	Known	None	0.3499999940395355	None	None	None	None
m54284U_191213_120042/72221427/ccs	PacBio_Hippocampus_Rep2	mm10_ERCC_SIRV	chr14	68124845	68120700	-	3	1916	42006	108500	ENSMUSG00000022054.11	ENSMUST00000022638.5	Nefm	Nefm-201	Known	Known	None	0.5	None	None	None	None
m54284U_191212_053548/135006034/ccs	PacBio_Hippocampus_Rep1	mm10_ERCC_SIRV	chr18	60848963	60814963	-	23	4013	49339	467256	ENSMUSG00000024613.16	ENCODEMT000467256	Tcof1	ENCODEMT000467256	Known	ISM	Prefix	0.699999988079071	None	None	None	None
m54284U_191212_053548/66913019/ccs	PacBio_Hippocampus_Rep1	mm10_ERCC_SIRV	chr4	108847869	108849405	+	1	1537	11641	29940	ENSMUSG00000073775.4	ENSMUST00000102738.3	Kti12	Kti12-201	Known	Known	None	0.25	None	None	None	None
m54284U_191213_120042/170985531/ccs	PacBio_Hippocampus_Rep2	mm10_ERCC_SIRV	chr7	113316647	113315652	-	1	996	23235	466982	ENSMUSG00000038187.14	ENCODEMT000466982	Btbd10	ENCODEMT000466982	Known	Genomic	None	0.20000000298023224	None	None	None	None
m54284U_191107_221739/60096774/ccs	PacBio_Cortex_Rep1	mm10_ERCC_SIRV	chr16	18626462	18621813	-	11	2358	44856	116106	ENSMUSG00000072214.7	ENSMUST00000232653.1	Sept5	Sept5-205	Known	Known	None	0.15000000596046448	None	None	None	None
m54284U_191212_053548/40635212/ccs	PacBio_Hippocampus_Rep1	mm10_ERCC_SIRV	chr2	84678066	84671318	-	8	1979	4997	13148	ENSMUSG00000050043.16	ENSMUST00000053664.8	Tmx2	Tmx2-201	Known	Known	None	0.05000000074505806	None	None	None	None
m54284U_191212_053548/73794945/ccs	PacBio_Hippocampus_Rep1	mm10_ERCC_SIRV	chr4	108847869	108849406	+	1	1538	11641	29940	ENSMUSG00000073775.4	ENSMUST00000102738.3	Kti12	Kti12-201	Known	Known	None	0.25	None	None	None	None
m54284U_191212_053548/96929781/ccs	PacBio_Hippocampus_Rep1	mm10_ERCC_SIRV	chr4	108847869	108849406	+	1	1538	11641	29940	ENSMUSG00000073775.4	ENSMUST00000102738.3	Kti12	Kti12-201	Known	Known	None	0.25	None	None	None	None
m54284U_191212_053548/157090174/ccs	PacBio_Hippocampus_Rep1	mm10_ERCC_SIRV	chr18	60828974	60814958	-	9	1723	49339	467267	ENSMUSG00000024613.16	ENCODEMT000467267	Tcof1	ENCODEMT000467267	Known	ISM	Suffix	0.699999988079071	None	None	None	None
m54284U_191107_221739/60424802/ccs	PacBio_Cortex_Rep1	mm10_ERCC_SIRV	chr16	18626440	18621813	-	11	2336	44856	116106	ENSMUSG00000072214.7	ENSMUST00000232653.1	Sept5	Sept5-205	Known	Known	None	0.15000000596046448	None	None	None	None
m54284U_191107_221739/176948297/ccs	PacBio_Cortex_Rep1	mm10_ERCC_SIRV	chr9	87015879	86985055	-	5	1996	28523	467273	ENSMUSG00000111874.1	ENCODEMT000467273	Gm36539	ENCODEMT000467273	Known	NNC	None	0.20000000298023224	None	None	None	None
m54284U_191109_043049/161418063/ccs	PacBio_Cortex_Rep2	mm10_ERCC_SIRV	chr11	84068592	84048050	-	3	1462	33939	89325	ENSMUSG00000018648.15	ENSMUST00000164891.7	Dusp14	Dusp14-205	Known	Known	None	0.3499999940395355	None	None	None	None
m54284U_191213_120042/96405613/ccs	PacBio_Hippocampus_Rep2	mm10_ERCC_SIRV	chr9	87016291	86985055	-	6	2094	28523	467274	ENSMUSG00000111874.1	ENCODEMT000467274	Gm36539	ENCODEMT000467274	Known	NNC	None	0.20000000298023224	None	None	None	None
m54284U_191212_053548/103351211/ccs	PacBio_Hippocampus_Rep1	mm10_ERCC_SIRV	chr4	108847869	108849405	+	1	1537	11641	29940	ENSMUSG00000073775.4	ENSMUST00000102738.3	Kti12	Kti12-201	Known	Known	None	0.25	None	None	None	None
m54284U_191109_043049/33425947/ccs	PacBio_Cortex_Rep2	mm10_ERCC_SIRV	chr1	172128649	172135760	+	7	2282	2952	467263	ENSMUSG00000003464.13	ENCODEMT000467263	Pex19	ENCODEMT000467263	Known	ISM	Suffix	0.25	None	None	None	None
m54284U_191212_053548/109642096/ccs	PacBio_Hippocampus_Rep1	mm10_ERCC_SIRV	chr4	108847869	108849406	+	1	1538	11641	29940	ENSMUSG00000073775.4	ENSMUST00000102738.3	Kti12	Kti12-201	Known	Known	None	0.25	None	None	None	None
m54284U_191107_221739/61604440/ccs	PacBio_Cortex_Rep1	mm10_ERCC_SIRV	chr16	18626442	18621813	-	11	2338	44856	116106	ENSMUSG00000072214.7	ENSMUST00000232653.1	Sept5	Sept5-205	Known	Known	None	0.15000000596046448	None	None	None	None
m54284U_191213_120042/72287366/ccs	PacBio_Hippocampus_Rep2	mm10_ERCC_SIRV	chr14	68124845	68120700	-	3	1916	42006	108500	ENSMUSG00000022054.11	ENSMUST00000022638.5	Nefm	Nefm-201	Known	Known	None	0.5	None	None	None	None
m54284U_191213_120042/3080974/ccs	PacBio_Hippocampus_Rep2	mm10_ERCC_SIRV	chr18	60833540	60814978	-	15	2795	49339	467275	ENSMUSG00000024613.16	ENCODEMT000467275	Tcof1	ENCODEMT000467275	Known	NIC	None	0.699999988079071	None	None	None	None
m54284U_191213_120042/176359078/ccs	PacBio_Hippocampus_Rep2	mm10_ERCC_SIRV	chr7	113369345	113315657	-	10	2404	23235	466276	ENSMUSG00000038187.14	ENCODEMT000466276	Btbd10	ENCODEMT000466276	Known	NIC	None	0.20000000298023224	None	None	None	None
m54284U_191212_053548/134546078/ccs	PacBio_Hippocampus_Rep1	mm10_ERCC_SIRV	chr4	108847869	108849405	+	1	1537	11641	29940	ENSMUSG00000073775.4	ENSMUST00000102738.3	Kti12	Kti12-201	Known	Known	None	0.25	None	None	None	None
m54284U_191212_053548/137693050/ccs	PacBio_Hippocampus_Rep1	mm10_ERCC_SIRV	chr5	124540795	124550496	+	4	1964	15515	40686	ENSMUSG00000029390.13	ENSMUST00000060226.10	Tmed2	Tmed2-201	Known	Known	None	0.3499999940395355	None	None	None	None
m54284U_191212_053548/41681599/ccs	PacBio_Hippocampus_Rep1	mm10_ERCC_SIRV	chr2	84678058	84671318	-	8	1978	4997	13148	ENSMUSG00000050043.16	ENSMUST00000053664.8	Tmx2	Tmx2-201	Known	Known	None	0.05000000074505806	None	None	None	None
m54284U_191212_053548/135399116/ccs	PacBio_Hippocampus_Rep1	mm10_ERCC_SIRV	chr4	108847869	108849406	+	1	1538	11641	29940	ENSMUSG00000073775.4	ENSMUST00000102738.3	Kti12	Kti12-201	Known	Known	None	0.25	None	None	None	None
m54284U_191107_221739/61672144/ccs	PacBio_Cortex_Rep1	mm10_ERCC_SIRV	chr16	18626447	18621813	-	11	2343	44856	116106	ENSMUSG00000072214.7	ENSMUST00000232653.1	Sept5	Sept5-205	Known	Known	None	0.15000000596046448	None	None	None	None
m54284U_191212_053548/88474511/ccs	PacBio_Hippocampus_Rep1	mm10_ERCC_SIRV	chr11	84068337	84048050	-	3	1418	33939	89323	ENSMUSG00000018648.15	ENSMUST00000100705.10	Dusp14	Dusp14-202	Known	Known	None	0.3499999940395355	None	None	None	None
m54284U_191212_053548/138218268/ccs	PacBio_Hippocampus_Rep1	mm10_ERCC_SIRV	chr4	108847869	108849406	+	1	1538	11641	29940	ENSMUSG00000073775.4	ENSMUST00000102738.3	Kti12	Kti12-201	Known	Known	None	0.25	None	None	None	None
m54284U_191109_043049/121242798/ccs	PacBio_Cortex_Rep2	mm10_ERCC_SIRV	chr9	87016432	86985056	-	6	2255	28523	467274	ENSMUSG00000111874.1	ENCODEMT000467274	Gm36539	ENCODEMT000467274	Known	NNC	None	0.20000000298023224	None	None	None	None
m54284U_191213_120042/49088896/ccs	PacBio_Hippocampus_Rep2	mm10_ERCC_SIRV	chr18	60837969	60814978	-	18	3356	49339	467276	ENSMUSG00000024613.16	ENCODEMT000467276	Tcof1	ENCODEMT000467276	Known	ISM	Suffix	0.699999988079071	None	None	None	None
m54284U_191107_221739/62130675/ccs	PacBio_Cortex_Rep1	mm10_ERCC_SIRV	chr16	18626433	18621813	-	11	2329	44856	116106	ENSMUSG00000072214.7	ENSMUST00000232653.1	Sept5	Sept5-205	Known	Known	None	0.15000000596046448	None	None	None	None
m54284U_191212_053548/178848422/ccs	PacBio_Hippocampus_Rep1	mm10_ERCC_SIRV	chr4	108847869	108849393	+	1	1525	11641	29940	ENSMUSG00000073775.4	ENSMUST00000102738.3	Kti12	Kti12-201	Known	Known	None	0.550000011920929	None	None	None	None
m54284U_191213_120042/7211363/ccs	PacBio_Hippocampus_Rep2	mm10_ERCC_SIRV	chr4	108847869	108849406	+	1	1538	11641	29940	ENSMUSG00000073775.4	ENSMUST00000102738.3	Kti12	Kti12-201	Known	Known	None	0.25	None	None	None	None
m54284U_191107_221739/62654510/ccs	PacBio_Cortex_Rep1	mm10_ERCC_SIRV	chr16	18626412	18621813	-	11	2308	44856	116106	ENSMUSG00000072214.7	ENSMUST00000232653.1	Sept5	Sept5-205	Known	Known	None	0.15000000596046448	None	None	None	None
m54284U_191212_053548/22678217/ccs	PacBio_Hippocampus_Rep1	mm10_ERCC_SIRV	chr7	113347212	113315653	-	8	2284	23235	60313	ENSMUSG00000038187.14	ENSMUST00000117577.7	Btbd10	Btbd10-202	Known	Known	None	0.15000000596046448	None	None	None	None
m54284U_191213_120042/176816850/ccs	PacBio_Hippocampus_Rep2	mm10_ERCC_SIRV	chr11	84068337	84048052	-	3	1416	33939	89323	ENSMUSG00000018648.15	ENSMUST00000100705.10	Dusp14	Dusp14-202	Known	Known	None	0.30000001192092896	None	None	None	None
m54284U_191213_120042/73466858/ccs	PacBio_Hippocampus_Rep2	mm10_ERCC_SIRV	chr14	68124842	68120700	-	3	1913	42006	108500	ENSMUSG00000022054.11	ENSMUST00000022638.5	Nefm	Nefm-201	Known	Known	None	0.5	None	None	None	None
m54284U_191213_120042/11667526/ccs	PacBio_Hippocampus_Rep2	mm10_ERCC_SIRV	chr4	108847869	108849406	+	1	1538	11641	29940	ENSMUSG00000073775.4	ENSMUST00000102738.3	Kti12	Kti12-201	Known	Known	None	0.25	None	None	None	None
m54284U_191212_053548/41747353/ccs	PacBio_Hippocampus_Rep1	mm10_ERCC_SIRV	chr2	84678048	84671318	-	8	1968	4997	13148	ENSMUSG00000050043.16	ENSMUST00000053664.8	Tmx2	Tmx2-201	Known	Known	None	0.05000000074505806	None	None	None	None
m54284U_191107_221739/133139/ccs	PacBio_Cortex_Rep1	mm10_ERCC_SIRV	chr9	87004452	86985058	-	3	1821	28523	467277	ENSMUSG00000111874.1	ENCODEMT000467277	Gm36539	ENCODEMT000467277	Known	ISM	Suffix	0.20000000298023224	None	None	None	None
m54284U_191213_120042/58327823/ccs	PacBio_Hippocampus_Rep2	mm10_ERCC_SIRV	chr18	60829102	60814978	-	10	1863	49339	467278	ENSMUSG00000024613.16	ENCODEMT000467278	Tcof1	ENCODEMT000467278	Known	ISM	Suffix	0.699999988079071	None	None	None	None
m54284U_191213_120042/20580546/ccs	PacBio_Hippocampus_Rep2	mm10_ERCC_SIRV	chr4	108847869	108849406	+	1	1538	11641	29940	ENSMUSG00000073775.4	ENSMUST00000102738.3	Kti12	Kti12-201	Known	Known	None	0.25	None	None	None	None
m54284U_191107_221739/64291530/ccs	PacBio_Cortex_Rep1	mm10_ERCC_SIRV	chr16	18623435	18621813	-	4	1322	44856	467019	ENSMUSG00000072214.7	ENCODEMT000467019	Sept5	ENCODEMT000467019	Known	ISM	Suffix	0.15000000596046448	None	None	None	None
m54284U_191212_053548/137759406/ccs	PacBio_Hippocampus_Rep1	mm10_ERCC_SIRV	chr5	124540795	124550495	+	4	1963	15515	40686	ENSMUSG00000029390.13	ENSMUST00000060226.10	Tmed2	Tmed2-201	Known	Known	None	0.3499999940395355	None	None	None	None
m54284U_191109_043049/62325237/ccs	PacBio_Cortex_Rep2	mm10_ERCC_SIRV	chr1	172128661	172135283	+	7	1790	2952	467263	ENSMUSG00000003464.13	ENCODEMT000467263	Pex19	ENCODEMT000467263	Known	ISM	Suffix	0.15000000596046448	None	None	None	None
m54284U_191213_120042/32703726/ccs	PacBio_Hippocampus_Rep2	mm10_ERCC_SIRV	chr4	108847869	108849406	+	1	1538	11641	29940	ENSMUSG00000073775.4	ENSMUST00000102738.3	Kti12	Kti12-201	Known	Known	None	0.25	None	None	None	None
m54284U_191109_043049/111413714/ccs	PacBio_Cortex_Rep2	mm10_ERCC_SIRV	chr11	84068395	84048053	-	3	1473	33939	89323	ENSMUSG00000018648.15	ENSMUST00000100705.10	Dusp14	Dusp14-202	Known	Known	None	0.30000001192092896	None	None	None	None
m54284U_191107_221739/64424574/ccs	PacBio_Cortex_Rep1	mm10_ERCC_SIRV	chr16	18626430	18621813	-	11	2326	44856	116106	ENSMUSG00000072214.7	ENSMUST00000232653.1	Sept5	Sept5-205	Known	Known	None	0.15000000596046448	None	None	None	None
m54284U_191213_120042/57738746/ccs	PacBio_Hippocampus_Rep2	mm10_ERCC_SIRV	chr4	108847869	108849406	+	1	1538	11641	29940	ENSMUSG00000073775.4	ENSMUST00000102738.3	Kti12	Kti12-201	Known	Known	None	0.25	None	None	None	None
m54284U_191213_120042/46203094/ccs	PacBio_Hippocampus_Rep2	mm10_ERCC_SIRV	chr7	113369354	113315658	-	10	2412	23235	466276	ENSMUSG00000038187.14	ENCODEMT000466276	Btbd10	ENCODEMT000466276	Known	NIC	None	0.15000000596046448	None	None	None	None
m54284U_191213_120042/58460502/ccs	PacBio_Hippocampus_Rep2	mm10_ERCC_SIRV	chr18	60848972	60814963	-	23	4022	49339	467256	ENSMUSG00000024613.16	ENCODEMT000467256	Tcof1	ENCODEMT000467256	Known	ISM	Prefix	0.699999988079071	None	None	None	None
m54284U_191213_120042/58458753/ccs	PacBio_Hippocampus_Rep2	mm10_ERCC_SIRV	chr4	108847869	108849406	+	1	1538	11641	29940	ENSMUSG00000073775.4	ENSMUST00000102738.3	Kti12	Kti12-201	Known	Known	None	0.25	None	None	None	None
m54284U_191213_120042/73665002/ccs	PacBio_Hippocampus_Rep2	mm10_ERCC_SIRV	chr14	68124845	68120700	-	3	1916	42006	108500	ENSMUSG00000022054.11	ENSMUST00000022638.5	Nefm	Nefm-201	Known	Known	None	0.5	None	None	None	None
m54284U_191107_221739/66717755/ccs	PacBio_Cortex_Rep1	mm10_ERCC_SIRV	chr16	18626504	18621813	-	11	2400	44856	116106	ENSMUSG00000072214.7	ENSMUST00000232653.1	Sept5	Sept5-205	Known	Known	None	0.15000000596046448	None	None	None	None
m54284U_191213_120042/64162573/ccs	PacBio_Hippocampus_Rep2	mm10_ERCC_SIRV	chr4	108847869	108849406	+	1	1538	11641	29940	ENSMUSG00000073775.4	ENSMUST00000102738.3	Kti12	Kti12-201	Known	Known	None	0.25	None	None	None	None
m54284U_191213_120042/133499437/ccs	PacBio_Hippocampus_Rep2	mm10_ERCC_SIRV	chr9	87004622	86985064	-	3	1971	28523	467277	ENSMUSG00000111874.1	ENCODEMT000467277	Gm36539	ENCODEMT000467277	Known	ISM	Suffix	0.30000001192092896	None	None	None	None
m54284U_191213_120042/90571999/ccs	PacBio_Hippocampus_Rep2	mm10_ERCC_SIRV	chr18	60848979	60814963	-	23	4029	49339	467256	ENSMUSG00000024613.16	ENCODEMT000467256	Tcof1	ENCODEMT000467256	Known	ISM	Prefix	0.699999988079071	None	None	None	None
m54284U_191212_053548/42402965/ccs	PacBio_Hippocampus_Rep1	mm10_ERCC_SIRV	chr2	84678044	84671318	-	8	1964	4997	13148	ENSMUSG00000050043.16	ENSMUST00000053664.8	Tmx2	Tmx2-201	Known	Known	None	0.05000000074505806	None	None	None	None
m54284U_191107_221739/66781997/ccs	PacBio_Cortex_Rep1	mm10_ERCC_SIRV	chr16	18626437	18621813	-	11	2333	44856	116106	ENSMUSG00000072214.7	ENSMUST00000232653.1	Sept5	Sept5-205	Known	Known	None	0.15000000596046448	None	None	None	None
m54284U_191213_120042/78973483/ccs	PacBio_Hippocampus_Rep2	mm10_ERCC_SIRV	chr4	108847869	108849406	+	1	1538	11641	29940	ENSMUSG00000073775.4	ENSMUST00000102738.3	Kti12	Kti12-201	Known	Known	None	0.25	None	None	None	None
m54284U_191213_120042/135070036/ccs	PacBio_Hippocampus_Rep2	mm10_ERCC_SIRV	chr11	84068339	84048053	-	3	1417	33939	89323	ENSMUSG00000018648.15	ENSMUST00000100705.10	Dusp14	Dusp14-202	Known	Known	None	0.30000001192092896	None	None	None	None
m54284U_191212_053548/138019784/ccs	PacBio_Hippocampus_Rep1	mm10_ERCC_SIRV	chr5	124540795	124550496	+	4	1964	15515	40686	ENSMUSG00000029390.13	ENSMUST00000060226.10	Tmed2	Tmed2-201	Known	Known	None	0.3499999940395355	None	None	None	None
m54284U_191213_120042/127206110/ccs	PacBio_Hippocampus_Rep2	mm10_ERCC_SIRV	chr18	60848933	60814963	-	23	3983	49339	467256	ENSMUSG00000024613.16	ENCODEMT000467256	Tcof1	ENCODEMT000467256	Known	ISM	Prefix	0.699999988079071	None	None	None	None
m54284U_191213_120042/81985994/ccs	PacBio_Hippocampus_Rep2	mm10_ERCC_SIRV	chr4	108847869	108849406	+	1	1538	11641	29940	ENSMUSG00000073775.4	ENSMUST00000102738.3	Kti12	Kti12-201	Known	Known	None	0.25	None	None	None	None
m54284U_191107_221739/67831445/ccs	PacBio_Cortex_Rep1	mm10_ERCC_SIRV	chr16	18626435	18621813	-	11	2331	44856	116106	ENSMUSG00000072214.7	ENSMUST00000232653.1	Sept5	Sept5-205	Known	Known	None	0.15000000596046448	None	None	None	None
m54284U_191107_221739/17630994/ccs	PacBio_Cortex_Rep1	mm10_ERCC_SIRV	chr1	172128670	172135239	+	7	1730	2952	467263	ENSMUSG00000003464.13	ENCODEMT000467263	Pex19	ENCODEMT000467263	Known	ISM	Suffix	0.15000000596046448	None	None	None	None
m54284U_191213_120042/87622549/ccs	PacBio_Hippocampus_Rep2	mm10_ERCC_SIRV	chr4	108847869	108849406	+	1	1538	11641	29940	ENSMUSG00000073775.4	ENSMUST00000102738.3	Kti12	Kti12-201	Known	Known	None	0.25	None	None	None	None
m54284U_191213_120042/149751672/ccs	PacBio_Hippocampus_Rep2	mm10_ERCC_SIRV	chr18	60848958	60814963	-	23	4008	49339	467256	ENSMUSG00000024613.16	ENCODEMT000467256	Tcof1	ENCODEMT000467256	Known	ISM	Prefix	0.699999988079071	None	None	None	None
m54284U_191212_053548/122554652/ccs	PacBio_Hippocampus_Rep1	mm10_ERCC_SIRV	chr9	86998185	86995976	-	1	2210	28523	467279	ENSMUSG00000111874.1	ENCODEMT000467279	Gm36539	ENCODEMT000467279	Known	Genomic	None	0.550000011920929	None	None	None	None
m54284U_191107_221739/26608310/ccs	PacBio_Cortex_Rep1	mm10_ERCC_SIRV	chr7	113332926	113315657	-	6	1727	23235	466281	ENSMUSG00000038187.14	ENCODEMT000466281	Btbd10	ENCODEMT000466281	Known	ISM	Suffix	0.20000000298023224	None	None	None	None
m54284U_191213_120042/73730259/ccs	PacBio_Hippocampus_Rep2	mm10_ERCC_SIRV	chr14	68124845	68120700	-	3	1916	42006	108500	ENSMUSG00000022054.11	ENSMUST00000022638.5	Nefm	Nefm-201	Known	Known	None	0.5	None	None	None	None
m54284U_191107_221739/68486300/ccs	PacBio_Cortex_Rep1	mm10_ERCC_SIRV	chr16	18626441	18621813	-	11	2337	44856	116106	ENSMUSG00000072214.7	ENSMUST00000232653.1	Sept5	Sept5-205	Known	Known	None	0.15000000596046448	None	None	None	None
m54284U_191213_120042/90310877/ccs	PacBio_Hippocampus_Rep2	mm10_ERCC_SIRV	chr4	108847869	108849405	+	1	1537	11641	29940	ENSMUSG00000073775.4	ENSMUST00000102738.3	Kti12	Kti12-201	Known	Known	None	0.25	None	None	None	None
m54284U_191213_120042/160499599/ccs	PacBio_Hippocampus_Rep2	mm10_ERCC_SIRV	chr18	60848951	60814963	-	23	4001	49339	467256	ENSMUSG00000024613.16	ENCODEMT000467256	Tcof1	ENCODEMT000467256	Known	ISM	Prefix	0.699999988079071	None	None	None	None
m54284U_191107_221739/51185673/ccs	PacBio_Cortex_Rep1	mm10_ERCC_SIRV	chr11	84067085	84048055	-	3	1446	33939	89326	ENSMUSG00000018648.15	ENSMUST00000108101.7	Dusp14	Dusp14-203	Known	Known	None	0.25	None	None	None	None
m54284U_191107_221739/108069933/ccs	PacBio_Cortex_Rep1	mm10_ERCC_SIRV	chr9	87004728	87077380	+	15	2082	28525	467280	ENSMUSG00000032872.16	ENCODEMT000467280	Cyb5r4	ENCODEMT000467280	Known	NNC	None	0.10000000149011612	None	None	None	None
m54284U_191213_120042/90442397/ccs	PacBio_Hippocampus_Rep2	mm10_ERCC_SIRV	chr4	108847869	108849405	+	1	1537	11641	29940	ENSMUSG00000073775.4	ENSMUST00000102738.3	Kti12	Kti12-201	Known	Known	None	0.25	None	None	None	None
m54284U_191107_221739/68813104/ccs	PacBio_Cortex_Rep1	mm10_ERCC_SIRV	chr16	18626473	18621813	-	11	2369	44856	116106	ENSMUSG00000072214.7	ENSMUST00000232653.1	Sept5	Sept5-205	Known	Known	None	0.15000000596046448	None	None	None	None
m54284U_191213_120042/169476669/ccs	PacBio_Hippocampus_Rep2	mm10_ERCC_SIRV	chr18	60848902	60814963	-	23	3952	49339	467256	ENSMUSG00000024613.16	ENCODEMT000467256	Tcof1	ENCODEMT000467256	Known	ISM	Prefix	0.699999988079071	None	None	None	None
m54284U_191212_053548/42534644/ccs	PacBio_Hippocampus_Rep1	mm10_ERCC_SIRV	chr2	84678075	84671318	-	8	1995	4997	13148	ENSMUSG00000050043.16	ENSMUST00000053664.8	Tmx2	Tmx2-201	Known	Known	None	0.05000000074505806	None	None	None	None
m54284U_191213_120042/92996006/ccs	PacBio_Hippocampus_Rep2	mm10_ERCC_SIRV	chr4	108847869	108849406	+	1	1538	11641	29940	ENSMUSG00000073775.4	ENSMUST00000102738.3	Kti12	Kti12-201	Known	Known	None	0.25	None	None	None	None
m54284U_191212_053548/141952945/ccs	PacBio_Hippocampus_Rep1	mm10_ERCC_SIRV	chr5	124540795	124550496	+	4	1964	15515	40686	ENSMUSG00000029390.13	ENSMUST00000060226.10	Tmed2	Tmed2-201	Known	Known	None	0.3499999940395355	None	None	None	None
m54284U_191213_120042/106299456/ccs	PacBio_Hippocampus_Rep2	mm10_ERCC_SIRV	chr4	108847869	108849406	+	1	1538	11641	29940	ENSMUSG00000073775.4	ENSMUST00000102738.3	Kti12	Kti12-201	Known	Known	None	0.25	None	None	None	None
m54284U_191107_221739/68880368/ccs	PacBio_Cortex_Rep1	mm10_ERCC_SIRV	chr16	18626441	18621813	-	11	2337	44856	116106	ENSMUSG00000072214.7	ENSMUST00000232653.1	Sept5	Sept5-205	Known	Known	None	0.15000000596046448	None	None	None	None
m54284U_191107_221739/116326938/ccs	PacBio_Cortex_Rep1	mm10_ERCC_SIRV	chr11	84067060	84048055	-	3	1421	33939	89326	ENSMUSG00000018648.15	ENSMUST00000108101.7	Dusp14	Dusp14-203	Known	Known	None	0.25	None	None	None	None
m54284U_191213_120042/109316448/ccs	PacBio_Hippocampus_Rep2	mm10_ERCC_SIRV	chr4	108847869	108849406	+	1	1538	11641	29940	ENSMUSG00000073775.4	ENSMUST00000102738.3	Kti12	Kti12-201	Known	Known	None	0.25	None	None	None	None
m54284U_191213_120042/179699914/ccs	PacBio_Hippocampus_Rep2	mm10_ERCC_SIRV	chr18	60829103	60814978	-	11	1972	49339	467281	ENSMUSG00000024613.16	ENCODEMT000467281	Tcof1	ENCODEMT000467281	Known	ISM	Suffix	0.699999988079071	None	None	None	None
m54284U_191107_221739/1574798/ccs	PacBio_Cortex_Rep1	mm10_ERCC_SIRV	chr9	87007598	87006412	-	1	1187	83246	467282	ENCODEMG000083246	ENCODEMT000467282	ENCODEMG000083246	ENCODEMT000467282	Intergenic	Intergenic	None	0.44999998807907104	None	None	None	None
m54284U_191213_120042/74449835/ccs	PacBio_Hippocampus_Rep2	mm10_ERCC_SIRV	chr14	68124845	68120700	-	3	1916	42006	108500	ENSMUSG00000022054.11	ENSMUST00000022638.5	Nefm	Nefm-201	Known	Known	None	0.5	None	None	None	None
m54284U_191107_221739/66586892/ccs	PacBio_Cortex_Rep1	mm10_ERCC_SIRV	chr7	113347338	113315654	-	8	2409	23235	60313	ENSMUSG00000038187.14	ENSMUST00000117577.7	Btbd10	Btbd10-202	Known	Known	None	0.20000000298023224	None	None	None	None
m54284U_191107_221739/142541308/ccs	PacBio_Cortex_Rep1	mm10_ERCC_SIRV	chr1	172128710	172135284	+	7	1742	2952	467263	ENSMUSG00000003464.13	ENCODEMT000467263	Pex19	ENCODEMT000467263	Known	ISM	Suffix	0.15000000596046448	None	None	None	None
m54284U_191107_221739/69273641/ccs	PacBio_Cortex_Rep1	mm10_ERCC_SIRV	chr16	18626441	18621813	-	11	2337	44856	116106	ENSMUSG00000072214.7	ENSMUST00000232653.1	Sept5	Sept5-205	Known	Known	None	0.15000000596046448	None	None	None	None
m54284U_191213_120042/110168196/ccs	PacBio_Hippocampus_Rep2	mm10_ERCC_SIRV	chr4	108847869	108849406	+	1	1538	11641	29940	ENSMUSG00000073775.4	ENSMUST00000102738.3	Kti12	Kti12-201	Known	Known	None	0.25	None	None	None	None
m54284U_191213_120042/117508500/ccs	PacBio_Hippocampus_Rep2	mm10_ERCC_SIRV	chr4	108847869	108849406	+	1	1538	11641	29940	ENSMUSG00000073775.4	ENSMUST00000102738.3	Kti12	Kti12-201	Known	Known	None	0.25	None	None	None	None
m54284U_191107_221739/69863621/ccs	PacBio_Cortex_Rep1	mm10_ERCC_SIRV	chr16	18626654	18621813	-	11	2550	44856	116106	ENSMUSG00000072214.7	ENSMUST00000232653.1	Sept5	Sept5-205	Known	Known	None	0.15000000596046448	None	None	None	None
m54284U_191213_120042/127338958/ccs	PacBio_Hippocampus_Rep2	mm10_ERCC_SIRV	chr4	108847869	108849406	+	1	1538	11641	29940	ENSMUSG00000073775.4	ENSMUST00000102738.3	Kti12	Kti12-201	Known	Known	None	0.25	None	None	None	None
m54284U_191212_053548/42666298/ccs	PacBio_Hippocampus_Rep1	mm10_ERCC_SIRV	chr2	84678054	84671318	-	7	1860	4997	13146	ENSMUSG00000050043.16	ENSMUST00000111664.7	Tmx2	Tmx2-202	Known	Known	None	0.05000000074505806	None	None	None	None
m54284U_191107_221739/90245340/ccs	PacBio_Cortex_Rep1	mm10_ERCC_SIRV	chr11	84067110	84048056	-	3	1470	33939	89326	ENSMUSG00000018648.15	ENSMUST00000108101.7	Dusp14	Dusp14-203	Known	Known	None	0.30000001192092896	None	None	None	None
m54284U_191109_043049/25821917/ccs	PacBio_Cortex_Rep2	mm10_ERCC_SIRV	chr18	60832592	60814979	-	15	2683	49339	467283	ENSMUSG00000024613.16	ENCODEMT000467283	Tcof1	ENCODEMT000467283	Known	ISM	Suffix	0.699999988079071	None	None	None	None
m54284U_191107_221739/69929335/ccs	PacBio_Cortex_Rep1	mm10_ERCC_SIRV	chr16	18629911	18621813	-	11	2110	44856	466887	ENSMUSG00000072214.7	ENCODEMT000466887	Sept5	ENCODEMT000466887	Known	NIC	None	0.15000000596046448	None	None	None	None
m54284U_191212_053548/143722773/ccs	PacBio_Hippocampus_Rep1	mm10_ERCC_SIRV	chr5	124540795	124550494	+	4	1962	15515	40686	ENSMUSG00000029390.13	ENSMUST00000060226.10	Tmed2	Tmed2-201	Known	Known	None	0.3499999940395355	None	None	None	None
m54284U_191213_120042/163776289/ccs	PacBio_Hippocampus_Rep2	mm10_ERCC_SIRV	chr4	108847869	108849404	+	1	1530	11641	29940	ENSMUSG00000073775.4	ENSMUST00000102738.3	Kti12	Kti12-201	Known	Known	None	0.25	None	None	None	None
m54284U_191213_120042/74975224/ccs	PacBio_Hippocampus_Rep2	mm10_ERCC_SIRV	chr14	68124845	68120700	-	3	1916	42006	108500	ENSMUSG00000022054.11	ENSMUST00000022638.5	Nefm	Nefm-201	Known	Known	None	0.5	None	None	None	None
m54284U_191213_120042/167838236/ccs	PacBio_Hippocampus_Rep2	mm10_ERCC_SIRV	chr4	108847869	108849413	+	1	1534	11641	29940	ENSMUSG00000073775.4	ENSMUST00000102738.3	Kti12	Kti12-201	Known	Known	None	0.10000000149011612	None	None	None	None
m54284U_191107_221739/70060257/ccs	PacBio_Cortex_Rep1	mm10_ERCC_SIRV	chr16	18626436	18621813	-	11	2332	44856	116106	ENSMUSG00000072214.7	ENSMUST00000232653.1	Sept5	Sept5-205	Known	Known	None	0.15000000596046448	None	None	None	None
m54284U_191212_053548/51643100/ccs	PacBio_Hippocampus_Rep1	mm10_ERCC_SIRV	chr18	60848968	60814964	-	23	4003	49339	467256	ENSMUSG00000024613.16	ENCODEMT000467256	Tcof1	ENCODEMT000467256	Known	ISM	Prefix	0.699999988079071	None	None	None	None
m54284U_191212_053548/168757770/ccs	PacBio_Hippocampus_Rep1	mm10_ERCC_SIRV	chr9	87009756	87011669	+	1	1914	83247	467284	ENCODEMG000083247	ENCODEMT000467284	ENCODEMG000083247	ENCODEMT000467284	Intergenic	Intergenic	None	0.949999988079071	None	None	None	None
m54284U_191212_053548/139135180/ccs	PacBio_Hippocampus_Rep1	mm10_ERCC_SIRV	chr7	113329963	113315652	-	5	1622	23235	466317	ENSMUSG00000038187.14	ENCODEMT000466317	Btbd10	ENCODEMT000466317	Known	ISM	Suffix	0.20000000298023224	None	None	None	None
m54284U_191213_120042/112526757/ccs	PacBio_Hippocampus_Rep2	mm10_ERCC_SIRV	chr4	108847870	108849405	+	1	1536	11641	29940	ENSMUSG00000073775.4	ENSMUST00000102738.3	Kti12	Kti12-201	Known	Known	None	0.25	None	None	None	None
m54284U_191109_043049/112592015/ccs	PacBio_Cortex_Rep2	mm10_ERCC_SIRV	chr11	84067077	84048054	-	4	1496	33939	466891	ENSMUSG00000018648.15	ENCODEMT000466891	Dusp14	ENCODEMT000466891	Known	NIC	None	0.30000001192092896	None	None	None	None
m54284U_191107_221739/86769804/ccs	PacBio_Cortex_Rep1	mm10_ERCC_SIRV	chr1	172128723	172135286	+	7	1731	2952	467263	ENSMUSG00000003464.13	ENCODEMT000467263	Pex19	ENCODEMT000467263	Known	ISM	Suffix	0.10000000149011612	None	None	None	None
m54284U_191107_221739/72156549/ccs	PacBio_Cortex_Rep1	mm10_ERCC_SIRV	chr16	18626499	18621816	-	10	2239	44856	466908	ENSMUSG00000072214.7	ENCODEMT000466908	Sept5	ENCODEMT000466908	Known	NIC	None	0.15000000596046448	None	None	None	None
m54284U_191213_120042/121111137/ccs	PacBio_Hippocampus_Rep2	mm10_ERCC_SIRV	chr4	108847870	108849871	+	1	2002	11641	29940	ENSMUSG00000073775.4	ENSMUST00000102738.3	Kti12	Kti12-201	Known	Known	None	0.5	None	None	None	None
m54284U_191212_053548/83888340/ccs	PacBio_Hippocampus_Rep1	mm10_ERCC_SIRV	chr18	60828783	60814979	-	10	1829	49339	467285	ENSMUSG00000024613.16	ENCODEMT000467285	Tcof1	ENCODEMT000467285	Known	ISM	Suffix	0.699999988079071	None	None	None	None
m54284U_191213_120042/91489705/ccs	PacBio_Hippocampus_Rep2	mm10_ERCC_SIRV	chr1	172128723	172132790	+	5	2242	2952	467286	ENSMUSG00000003464.13	ENCODEMT000467286	Pex19	ENCODEMT000467286	Known	NNC	None	0.8500000238418579	None	None	None	None
m54284U_191212_053548/42993467/ccs	PacBio_Hippocampus_Rep1	mm10_ERCC_SIRV	chr2	84678058	84671318	-	8	1978	4997	13148	ENSMUSG00000050043.16	ENSMUST00000053664.8	Tmx2	Tmx2-201	Known	Known	None	0.05000000074505806	None	None	None	None
m54284U_191109_043049/23003401/ccs	PacBio_Cortex_Rep2	mm10_ERCC_SIRV	chr9	87009840	87010767	+	1	928	83247	467284	ENCODEMG000083247	ENCODEMT000467284	ENCODEMG000083247	ENCODEMT000467284	Intergenic	Intergenic	None	0.05000000074505806	None	None	None	None
m54284U_191213_120042/126486350/ccs	PacBio_Hippocampus_Rep2	mm10_ERCC_SIRV	chr4	108847870	108849406	+	1	1537	11641	29940	ENSMUSG00000073775.4	ENSMUST00000102738.3	Kti12	Kti12-201	Known	Known	None	0.25	None	None	None	None
m54284U_191213_120042/75631297/ccs	PacBio_Hippocampus_Rep2	mm10_ERCC_SIRV	chr14	68124845	68120700	-	3	1916	42006	108500	ENSMUSG00000022054.11	ENSMUST00000022638.5	Nefm	Nefm-201	Known	Known	None	0.5	None	None	None	None
m54284U_191107_221739/72287734/ccs	PacBio_Cortex_Rep1	mm10_ERCC_SIRV	chr16	18623381	18621813	-	4	1268	44856	467019	ENSMUSG00000072214.7	ENCODEMT000467019	Sept5	ENCODEMT000467019	Known	ISM	Suffix	0.15000000596046448	None	None	None	None
m54284U_191212_053548/144114261/ccs	PacBio_Hippocampus_Rep1	mm10_ERCC_SIRV	chr5	124540795	124550496	+	4	1964	15515	40686	ENSMUSG00000029390.13	ENSMUST00000060226.10	Tmed2	Tmed2-201	Known	Known	None	0.3499999940395355	None	None	None	None
m54284U_191213_120042/132777978/ccs	PacBio_Hippocampus_Rep2	mm10_ERCC_SIRV	chr11	84068331	84048056	-	3	1406	33939	89323	ENSMUSG00000018648.15	ENSMUST00000100705.10	Dusp14	Dusp14-202	Known	Known	None	0.30000001192092896	None	None	None	None
m54284U_191212_053548/140576931/ccs	PacBio_Hippocampus_Rep1	mm10_ERCC_SIRV	chr4	108847871	108849405	+	1	1543	11641	29940	ENSMUSG00000073775.4	ENSMUST00000102738.3	Kti12	Kti12-201	Known	Known	None	0.25	None	None	None	None
m54284U_191107_221739/70648054/ccs	PacBio_Cortex_Rep1	mm10_ERCC_SIRV	chr18	60848960	60814965	-	23	4008	49339	467256	ENSMUSG00000024613.16	ENCODEMT000467256	Tcof1	ENCODEMT000467256	Known	ISM	Prefix	0.6499999761581421	None	None	None	None
m54284U_191213_120042/67043601/ccs	PacBio_Hippocampus_Rep2	mm10_ERCC_SIRV	chr7	113369318	113315654	-	11	2510	23235	60314	ENSMUSG00000038187.14	ENSMUST00000047091.13	Btbd10	Btbd10-201	Known	Known	None	0.20000000298023224	None	None	None	None
m54284U_191212_053548/26739825/ccs	PacBio_Hippocampus_Rep1	mm10_ERCC_SIRV	chr4	108847875	108849413	+	1	1539	11641	29940	ENSMUSG00000073775.4	ENSMUST00000102738.3	Kti12	Kti12-201	Known	Known	None	0.10000000149011612	None	None	None	None
m54284U_191107_221739/72548714/ccs	PacBio_Cortex_Rep1	mm10_ERCC_SIRV	chr16	18626440	18621813	-	11	2336	44856	116106	ENSMUSG00000072214.7	ENSMUST00000232653.1	Sept5	Sept5-205	Known	Known	None	0.15000000596046448	None	None	None	None
m54284U_191109_043049/97649903/ccs	PacBio_Cortex_Rep2	mm10_ERCC_SIRV	chr18	60848993	60814962	-	24	4116	49339	467257	ENSMUSG00000024613.16	ENCODEMT000467257	Tcof1	ENCODEMT000467257	Known	ISM	Prefix	0.6499999761581421	None	None	None	None
m54284U_191213_120042/43909617/ccs	PacBio_Hippocampus_Rep2	mm10_ERCC_SIRV	chr4	108847876	108849406	+	1	1539	11641	29940	ENSMUSG00000073775.4	ENSMUST00000102738.3	Kti12	Kti12-201	Known	Known	None	0.25	None	None	None	None
m54284U_191213_120042/139592027/ccs	PacBio_Hippocampus_Rep2	mm10_ERCC_SIRV	chr9	87016283	87013881	-	2	2120	28523	467287	ENSMUSG00000111874.1	ENCODEMT000467287	Gm36539	ENCODEMT000467287	Known	ISM	Prefix	0.4000000059604645	None	None	None	None
m54284U_191107_221739/75107162/ccs	PacBio_Cortex_Rep1	mm10_ERCC_SIRV	chr16	18626445	18621813	-	11	2341	44856	116106	ENSMUSG00000072214.7	ENSMUST00000232653.1	Sept5	Sept5-205	Known	Known	None	0.15000000596046448	None	None	None	None
m54284U_191212_053548/139788336/ccs	PacBio_Hippocampus_Rep1	mm10_ERCC_SIRV	chr4	108847877	108849405	+	1	1536	11641	29940	ENSMUSG00000073775.4	ENSMUST00000102738.3	Kti12	Kti12-201	Known	Known	None	0.25	None	None	None	None
m54284U_191213_120042/77201634/ccs	PacBio_Hippocampus_Rep2	mm10_ERCC_SIRV	chr14	68124845	68120700	-	3	1916	42006	108500	ENSMUSG00000022054.11	ENSMUST00000022638.5	Nefm	Nefm-201	Known	Known	None	0.5	None	None	None	None
m54284U_191212_053548/43189429/ccs	PacBio_Hippocampus_Rep1	mm10_ERCC_SIRV	chr2	84678100	84671318	-	8	2020	4997	13148	ENSMUSG00000050043.16	ENSMUST00000053664.8	Tmx2	Tmx2-201	Known	Known	None	0.05000000074505806	None	None	None	None
m54284U_191109_043049/158730482/ccs	PacBio_Cortex_Rep2	mm10_ERCC_SIRV	chr11	84068350	84048060	-	3	1421	33939	89323	ENSMUSG00000018648.15	ENSMUST00000100705.10	Dusp14	Dusp14-202	Known	Known	None	0.44999998807907104	None	None	None	None
m54284U_191109_043049/109183326/ccs	PacBio_Cortex_Rep2	mm10_ERCC_SIRV	chr18	60831991	60814962	-	12	2248	49339	467262	ENSMUSG00000024613.16	ENCODEMT000467262	Tcof1	ENCODEMT000467262	Known	ISM	Suffix	0.6499999761581421	None	None	None	None
m54284U_191107_221739/75564254/ccs	PacBio_Cortex_Rep1	mm10_ERCC_SIRV	chr16	18626412	18621813	-	11	2308	44856	116106	ENSMUSG00000072214.7	ENSMUST00000232653.1	Sept5	Sept5-205	Known	Known	None	0.15000000596046448	None	None	None	None
m54284U_191213_120042/109906400/ccs	PacBio_Hippocampus_Rep2	mm10_ERCC_SIRV	chr7	113369371	113315654	-	11	2585	23235	60314	ENSMUSG00000038187.14	ENSMUST00000047091.13	Btbd10	Btbd10-201	Known	Known	None	0.20000000298023224	None	None	None	None
m54284U_191212_053548/144836548/ccs	PacBio_Hippocampus_Rep1	mm10_ERCC_SIRV	chr5	124540795	124550494	+	4	1962	15515	40686	ENSMUSG00000029390.13	ENSMUST00000060226.10	Tmed2	Tmed2-201	Known	Known	None	0.3499999940395355	None	None	None	None
m54284U_191109_043049/111084168/ccs	PacBio_Cortex_Rep2	mm10_ERCC_SIRV	chr18	60848889	60814980	-	22	3801	49339	467288	ENSMUSG00000024613.16	ENCODEMT000467288	Tcof1	ENCODEMT000467288	Known	NIC	None	0.6499999761581421	None	None	None	None
m54284U_191107_221739/75892515/ccs	PacBio_Cortex_Rep1	mm10_ERCC_SIRV	chr16	18629927	18621813	-	12	2114	44856	116108	ENSMUSG00000072214.7	ENSMUST00000096987.6	Sept5	Sept5-201	Known	Known	None	0.15000000596046448	None	None	None	None
m54284U_191109_043049/88212433/ccs	PacBio_Cortex_Rep2	mm10_ERCC_SIRV	chr1	172129155	172135280	+	6	1710	2952	467289	ENSMUSG00000003464.13	ENCODEMT000467289	Pex19	ENCODEMT000467289	Known	ISM	Suffix	0.15000000596046448	None	None	None	None
m54284U_191212_053548/35129095/ccs	PacBio_Hippocampus_Rep1	mm10_ERCC_SIRV	chr4	108847818	108862127	+	6	2370	11639	467206	ENSMUSG00000028567.8	ENCODEMT000467206	Txndc12	ENCODEMT000467206	Known	NNC	None	0.25	None	None	None	None
m54284U_191107_221739/13501842/ccs	PacBio_Cortex_Rep1	mm10_ERCC_SIRV	chr11	84068557	84048061	-	3	1416	33939	89325	ENSMUSG00000018648.15	ENSMUST00000164891.7	Dusp14	Dusp14-205	Known	Known	None	0.5	None	None	None	None
m54284U_191107_221739/76548547/ccs	PacBio_Cortex_Rep1	mm10_ERCC_SIRV	chr16	18626437	18621813	-	11	2333	44856	116106	ENSMUSG00000072214.7	ENSMUST00000232653.1	Sept5	Sept5-205	Known	Known	None	0.15000000596046448	None	None	None	None
m54284U_191107_221739/128582623/ccs	PacBio_Cortex_Rep1	mm10_ERCC_SIRV	chr9	87016538	87015020	-	2	1249	28523	467287	ENSMUSG00000111874.1	ENCODEMT000467287	Gm36539	ENCODEMT000467287	Known	ISM	Prefix	0.6000000238418579	None	None	None	None
m54284U_191213_120042/77203539/ccs	PacBio_Hippocampus_Rep2	mm10_ERCC_SIRV	chr14	68124845	68120700	-	3	1916	42006	108500	ENSMUSG00000022054.11	ENSMUST00000022638.5	Nefm	Nefm-201	Known	Known	None	0.5	None	None	None	None
m54284U_191109_043049/117835266/ccs	PacBio_Cortex_Rep2	mm10_ERCC_SIRV	chr18	60848916	60814958	-	22	3799	49339	467288	ENSMUSG00000024613.16	ENCODEMT000467288	Tcof1	ENCODEMT000467288	Known	NIC	None	0.6499999761581421	None	None	None	None
m54284U_191107_221739/53675031/ccs	PacBio_Cortex_Rep1	mm10_ERCC_SIRV	chr4	108847879	108849406	+	1	1528	11641	29940	ENSMUSG00000073775.4	ENSMUST00000102738.3	Kti12	Kti12-201	Known	Known	None	0.25	None	None	None	None
m54284U_191109_043049/129828551/ccs	PacBio_Cortex_Rep2	mm10_ERCC_SIRV	chr18	60848898	60814980	-	23	3942	49339	467290	ENSMUSG00000024613.16	ENCODEMT000467290	Tcof1	ENCODEMT000467290	Known	NNC	None	0.6499999761581421	None	None	None	None
m54284U_191107_221739/144507906/ccs	PacBio_Cortex_Rep1	mm10_ERCC_SIRV	chr4	108847879	108849406	+	1	1528	11641	29940	ENSMUSG00000073775.4	ENSMUST00000102738.3	Kti12	Kti12-201	Known	Known	None	0.25	None	None	None	None
m54284U_191107_221739/76742969/ccs	PacBio_Cortex_Rep1	mm10_ERCC_SIRV	chr16	18626410	18621813	-	11	2306	44856	116106	ENSMUSG00000072214.7	ENSMUST00000232653.1	Sept5	Sept5-205	Known	Known	None	0.15000000596046448	None	None	None	None
m54284U_191212_053548/43516458/ccs	PacBio_Hippocampus_Rep1	mm10_ERCC_SIRV	chr2	84678078	84671318	-	8	1998	4997	13148	ENSMUSG00000050043.16	ENSMUST00000053664.8	Tmx2	Tmx2-201	Known	Known	None	0.05000000074505806	None	None	None	None
m54284U_191107_221739/92996070/ccs	PacBio_Cortex_Rep1	mm10_ERCC_SIRV	chr7	113369330	113315655	-	11	2550	23235	60314	ENSMUSG00000038187.14	ENSMUST00000047091.13	Btbd10	Btbd10-201	Known	Known	None	0.20000000298023224	None	None	None	None
m54284U_191107_221739/146146708/ccs	PacBio_Cortex_Rep1	mm10_ERCC_SIRV	chr4	108847879	108849406	+	1	1528	11641	29940	ENSMUSG00000073775.4	ENSMUST00000102738.3	Kti12	Kti12-201	Known	Known	None	0.25	None	None	None	None
m54284U_191213_120042/98043342/ccs	PacBio_Hippocampus_Rep2	mm10_ERCC_SIRV	chr18	60848964	60814965	-	23	4012	49339	467256	ENSMUSG00000024613.16	ENCODEMT000467256	Tcof1	ENCODEMT000467256	Known	ISM	Prefix	0.6499999761581421	None	None	None	None
m54284U_191107_221739/77464048/ccs	PacBio_Cortex_Rep1	mm10_ERCC_SIRV	chr16	18626440	18621813	-	11	2336	44856	116106	ENSMUSG00000072214.7	ENSMUST00000232653.1	Sept5	Sept5-205	Known	Known	None	0.15000000596046448	None	None	None	None
m54284U_191107_221739/66651560/ccs	PacBio_Cortex_Rep1	mm10_ERCC_SIRV	chr11	84068573	84048061	-	3	1432	33939	89325	ENSMUSG00000018648.15	ENSMUST00000164891.7	Dusp14	Dusp14-205	Known	Known	None	0.5	None	None	None	None
m54284U_191212_053548/149684820/ccs	PacBio_Hippocampus_Rep1	mm10_ERCC_SIRV	chr5	124540795	124550496	+	4	1964	15515	40686	ENSMUSG00000029390.13	ENSMUST00000060226.10	Tmed2	Tmed2-201	Known	Known	None	0.3499999940395355	None	None	None	None
m54284U_191109_043049/40045247/ccs	PacBio_Cortex_Rep2	mm10_ERCC_SIRV	chr4	108847879	108850720	+	1	2842	11641	29940	ENSMUSG00000073775.4	ENSMUST00000102738.3	Kti12	Kti12-201	Known	Known	None	0.699999988079071	None	None	None	None
m54284U_191213_120042/109971497/ccs	PacBio_Hippocampus_Rep2	mm10_ERCC_SIRV	chr18	60848861	60814980	-	23	3927	49339	467291	ENSMUSG00000024613.16	ENCODEMT000467291	Tcof1	ENCODEMT000467291	Known	NIC	None	0.6499999761581421	None	None	None	None
m54284U_191213_120042/77464117/ccs	PacBio_Hippocampus_Rep2	mm10_ERCC_SIRV	chr14	68124845	68120700	-	3	1916	42006	108500	ENSMUSG00000022054.11	ENSMUST00000022638.5	Nefm	Nefm-201	Known	Known	None	0.5	None	None	None	None
m54284U_191107_221739/77595855/ccs	PacBio_Cortex_Rep1	mm10_ERCC_SIRV	chr16	18629844	18621813	-	12	2031	44856	116108	ENSMUSG00000072214.7	ENSMUST00000096987.6	Sept5	Sept5-201	Known	Known	None	0.15000000596046448	None	None	None	None
m54284U_191213_120042/100991558/ccs	PacBio_Hippocampus_Rep2	mm10_ERCC_SIRV	chr9	87015295	87020439	+	3	1504	28524	74674	ENSMUSG00000047897.10	ENSMUST00000188187.1	Ripply2	Ripply2-202	Known	Known	None	0.3499999940395355	None	None	None	None
m54284U_191109_043049/80085051/ccs	PacBio_Cortex_Rep2	mm10_ERCC_SIRV	chr4	108847879	108849400	+	1	1522	11641	29940	ENSMUSG00000073775.4	ENSMUST00000102738.3	Kti12	Kti12-201	Known	Known	None	0.25	None	None	None	None
m54284U_191213_120042/71633135/ccs	PacBio_Hippocampus_Rep2	mm10_ERCC_SIRV	chr9	87015349	87077261	+	14	2333	28525	467292	ENSMUSG00000032872.16	ENCODEMT000467292	Cyb5r4	ENCODEMT000467292	Known	NIC	None	0.25	None	None	None	None
m54284U_191213_120042/130941334/ccs	PacBio_Hippocampus_Rep2	mm10_ERCC_SIRV	chr18	60848897	60814965	-	23	3945	49339	467256	ENSMUSG00000024613.16	ENCODEMT000467256	Tcof1	ENCODEMT000467256	Known	ISM	Prefix	0.6499999761581421	None	None	None	None
m54284U_191109_043049/133171694/ccs	PacBio_Cortex_Rep2	mm10_ERCC_SIRV	chr4	108847879	108850720	+	1	2842	11641	29940	ENSMUSG00000073775.4	ENSMUST00000102738.3	Kti12	Kti12-201	Known	Known	None	0.699999988079071	None	None	None	None
