## supplemental tables for "A technology-agnostic long-read analysis pipeline for transcriptome discovery and quantification": S3_PacBio_Brain_talon_read_annot.tsv (part 1608 of 2562)

read_name	dataset	genome_build	chrom	read_start	read_end	strand	n_exons	read_length	gene_ID	transcript_ID	annot_gene_id	annot_transcript_id	annot_gene_name	annot_transcript_name	gene_novelty	transcript_novelty	ISM_subtype	fraction_As	custom_label	allelic_label	start_support	end_support
m54284U_191212_053548/33884004/ccs	PacBio_Hippocampus_Rep1	mm10_ERCC_SIRV	chr1	172129155	172135280	+	6	1706	2952	467293	ENSMUSG00000003464.13	ENCODEMT000467293	Pex19	ENCODEMT000467293	Known	ISM	Suffix	0.15000000596046448	None	None	None	None
m54284U_191107_221739/77660833/ccs	PacBio_Cortex_Rep1	mm10_ERCC_SIRV	chr16	18626468	18621813	-	11	2364	44856	116106	ENSMUSG00000072214.7	ENSMUST00000232653.1	Sept5	Sept5-205	Known	Known	None	0.15000000596046448	None	None	None	None
m54284U_191109_043049/24118699/ccs	PacBio_Cortex_Rep2	mm10_ERCC_SIRV	chr7	113369360	113315655	-	10	3144	23235	467294	ENSMUSG00000038187.14	ENCODEMT000467294	Btbd10	ENCODEMT000467294	Known	NIC	None	0.20000000298023224	None	None	None	None
m54284U_191109_043049/126353556/ccs	PacBio_Cortex_Rep2	mm10_ERCC_SIRV	chr11	84067077	84048061	-	3	1432	33939	89326	ENSMUSG00000018648.15	ENSMUST00000108101.7	Dusp14	Dusp14-203	Known	Known	None	0.5	None	None	None	None
m54284U_191212_053548/43909895/ccs	PacBio_Hippocampus_Rep1	mm10_ERCC_SIRV	chr2	84678052	84671318	-	8	1972	4997	13148	ENSMUSG00000050043.16	ENSMUST00000053664.8	Tmx2	Tmx2-201	Known	Known	None	0.05000000074505806	None	None	None	None
m54284U_191213_120042/178719455/ccs	PacBio_Hippocampus_Rep2	mm10_ERCC_SIRV	chr18	60848941	60814962	-	24	4064	49339	467257	ENSMUSG00000024613.16	ENCODEMT000467257	Tcof1	ENCODEMT000467257	Known	ISM	Prefix	0.6499999761581421	None	None	None	None
m54284U_191109_043049/168821920/ccs	PacBio_Cortex_Rep2	mm10_ERCC_SIRV	chr4	108847879	108849406	+	1	1528	11641	29940	ENSMUSG00000073775.4	ENSMUST00000102738.3	Kti12	Kti12-201	Known	Known	None	0.25	None	None	None	None
m54284U_191107_221739/77857403/ccs	PacBio_Cortex_Rep1	mm10_ERCC_SIRV	chr16	18626452	18621813	-	11	2348	44856	116106	ENSMUSG00000072214.7	ENSMUST00000232653.1	Sept5	Sept5-205	Known	Known	None	0.15000000596046448	None	None	None	None
m54284U_191213_120042/81922802/ccs	PacBio_Hippocampus_Rep2	mm10_ERCC_SIRV	chr4	108847879	108849406	+	1	1528	11641	29940	ENSMUSG00000073775.4	ENSMUST00000102738.3	Kti12	Kti12-201	Known	Known	None	0.25	None	None	None	None
m54284U_191213_120042/80480022/ccs	PacBio_Hippocampus_Rep2	mm10_ERCC_SIRV	chr14	68124845	68120700	-	3	1916	42006	108500	ENSMUSG00000022054.11	ENSMUST00000022638.5	Nefm	Nefm-201	Known	Known	None	0.5	None	None	None	None
m54284U_191212_053548/150931699/ccs	PacBio_Hippocampus_Rep1	mm10_ERCC_SIRV	chr5	124540795	124550496	+	4	1964	15515	40686	ENSMUSG00000029390.13	ENSMUST00000060226.10	Tmed2	Tmed2-201	Known	Known	None	0.3499999940395355	None	None	None	None
m54284U_191107_221739/89326235/ccs	PacBio_Cortex_Rep1	mm10_ERCC_SIRV	chr18	60848956	60814967	-	23	4002	49339	467256	ENSMUSG00000024613.16	ENCODEMT000467256	Tcof1	ENCODEMT000467256	Known	ISM	Prefix	0.6499999761581421	None	None	None	None
m54284U_191109_043049/60557030/ccs	PacBio_Cortex_Rep2	mm10_ERCC_SIRV	chr7	113315822	113315655	-	1	168	23235	466982	ENSMUSG00000038187.14	ENCODEMT000466982	Btbd10	ENCODEMT000466982	Known	Genomic	None	0.20000000298023224	None	None	None	None
m54284U_191109_043049/143984385/ccs	PacBio_Cortex_Rep2	mm10_ERCC_SIRV	chr9	87015385	87077371	+	16	2525	28525	467295	ENSMUSG00000032872.16	ENCODEMT000467295	Cyb5r4	ENCODEMT000467295	Known	NIC	None	0.15000000596046448	None	None	None	None
m54284U_191213_120042/124586732/ccs	PacBio_Hippocampus_Rep2	mm10_ERCC_SIRV	chr4	108847879	108849406	+	1	1528	11641	29940	ENSMUSG00000073775.4	ENSMUST00000102738.3	Kti12	Kti12-201	Known	Known	None	0.25	None	None	None	None
m54284U_191107_221739/78185954/ccs	PacBio_Cortex_Rep1	mm10_ERCC_SIRV	chr16	18626412	18621813	-	11	2308	44856	116106	ENSMUSG00000072214.7	ENSMUST00000232653.1	Sept5	Sept5-205	Known	Known	None	0.15000000596046448	None	None	None	None
m54284U_191109_043049/138347015/ccs	PacBio_Cortex_Rep2	mm10_ERCC_SIRV	chr11	84068542	84048062	-	3	1393	33939	89325	ENSMUSG00000018648.15	ENSMUST00000164891.7	Dusp14	Dusp14-205	Known	Known	None	0.44999998807907104	None	None	None	None
m54284U_191213_120042/128451938/ccs	PacBio_Hippocampus_Rep2	mm10_ERCC_SIRV	chr4	108847879	108849406	+	1	1528	11641	29940	ENSMUSG00000073775.4	ENSMUST00000102738.3	Kti12	Kti12-201	Known	Known	None	0.25	None	None	None	None
m54284U_191109_043049/91096052/ccs	PacBio_Cortex_Rep2	mm10_ERCC_SIRV	chr18	60848912	60814967	-	23	3958	49339	467256	ENSMUSG00000024613.16	ENCODEMT000467256	Tcof1	ENCODEMT000467256	Known	ISM	Prefix	0.6499999761581421	None	None	None	None
m54284U_191107_221739/78316175/ccs	PacBio_Cortex_Rep1	mm10_ERCC_SIRV	chr16	18625444	18621814	-	10	2113	44856	466936	ENSMUSG00000072214.7	ENCODEMT000466936	Sept5	ENCODEMT000466936	Known	ISM	Suffix	0.15000000596046448	None	None	None	None
m54284U_191109_043049/94636834/ccs	PacBio_Cortex_Rep2	mm10_ERCC_SIRV	chr18	60848894	60814986	-	23	3934	49339	467296	ENSMUSG00000024613.16	ENCODEMT000467296	Tcof1	ENCODEMT000467296	Known	NNC	None	0.5	None	None	None	None
m54284U_191212_053548/44239086/ccs	PacBio_Hippocampus_Rep1	mm10_ERCC_SIRV	chr2	84678106	84671318	-	8	2026	4997	13148	ENSMUSG00000050043.16	ENSMUST00000053664.8	Tmx2	Tmx2-201	Known	Known	None	0.05000000074505806	None	None	None	None
m54284U_191213_120042/162463992/ccs	PacBio_Hippocampus_Rep2	mm10_ERCC_SIRV	chr4	108847879	108849393	+	1	1515	11641	29940	ENSMUSG00000073775.4	ENSMUST00000102738.3	Kti12	Kti12-201	Known	Known	None	0.550000011920929	None	None	None	None
m54284U_191107_221739/78514684/ccs	PacBio_Cortex_Rep1	mm10_ERCC_SIRV	chr16	18626442	18621813	-	11	2338	44856	116106	ENSMUSG00000072214.7	ENSMUST00000232653.1	Sept5	Sept5-205	Known	Known	None	0.15000000596046448	None	None	None	None
m54284U_191212_053548/14354234/ccs	PacBio_Hippocampus_Rep1	mm10_ERCC_SIRV	chr9	87015385	87077378	+	15	2177	28525	467297	ENSMUSG00000032872.16	ENCODEMT000467297	Cyb5r4	ENCODEMT000467297	Known	NIC	None	0.10000000149011612	None	None	None	None
m54284U_191213_120042/81658843/ccs	PacBio_Hippocampus_Rep2	mm10_ERCC_SIRV	chr14	68124845	68120700	-	3	1916	42006	108500	ENSMUSG00000022054.11	ENSMUST00000022638.5	Nefm	Nefm-201	Known	Known	None	0.5	None	None	None	None
m54284U_191213_120042/138871101/ccs	PacBio_Hippocampus_Rep2	mm10_ERCC_SIRV	chr18	60848897	60814978	-	23	3932	49339	467256	ENSMUSG00000024613.16	ENCODEMT000467256	Tcof1	ENCODEMT000467256	Known	ISM	Prefix	0.20000000298023224	None	None	None	None
m54284U_191212_053548/14682565/ccs	PacBio_Hippocampus_Rep1	mm10_ERCC_SIRV	chr4	108847880	108849401	+	1	1522	11641	29940	ENSMUSG00000073775.4	ENSMUST00000102738.3	Kti12	Kti12-201	Known	Known	None	0.25	None	None	None	None
m54284U_191109_043049/149620005/ccs	PacBio_Cortex_Rep2	mm10_ERCC_SIRV	chr7	113369355	113315655	-	9	2345	23235	60315	ENSMUSG00000038187.14	ENSMUST00000119278.7	Btbd10	Btbd10-203	Known	Known	None	0.20000000298023224	None	None	None	None
m54284U_191213_120042/89721335/ccs	PacBio_Hippocampus_Rep2	mm10_ERCC_SIRV	chr11	84067068	84048067	-	3	1417	33939	89326	ENSMUSG00000018648.15	ENSMUST00000108101.7	Dusp14	Dusp14-203	Known	Known	None	0.3499999940395355	None	None	None	None
m54284U_191107_221739/78907316/ccs	PacBio_Cortex_Rep1	mm10_ERCC_SIRV	chr16	18626448	18621813	-	11	2344	44856	116106	ENSMUSG00000072214.7	ENSMUST00000232653.1	Sept5	Sept5-205	Known	Known	None	0.15000000596046448	None	None	None	None
m54284U_191213_120042/138215496/ccs	PacBio_Hippocampus_Rep2	mm10_ERCC_SIRV	chr4	108847880	108850715	+	1	2836	11641	29940	ENSMUSG00000073775.4	ENSMUST00000102738.3	Kti12	Kti12-201	Known	Known	None	0.6000000238418579	None	None	None	None
m54284U_191212_053548/2230309/ccs	PacBio_Hippocampus_Rep1	mm10_ERCC_SIRV	chr18	60848949	60815023	-	23	3939	49339	467256	ENSMUSG00000024613.16	ENCODEMT000467256	Tcof1	ENCODEMT000467256	Known	ISM	Prefix	0.75	None	None	None	None
m54284U_191212_053548/151587219/ccs	PacBio_Hippocampus_Rep1	mm10_ERCC_SIRV	chr5	124540795	124550496	+	4	1964	15515	40686	ENSMUSG00000029390.13	ENSMUST00000060226.10	Tmed2	Tmed2-201	Known	Known	None	0.3499999940395355	None	None	None	None
m54284U_191212_053548/42273114/ccs	PacBio_Hippocampus_Rep1	mm10_ERCC_SIRV	chr1	172129155	172135768	+	6	2198	2952	467289	ENSMUSG00000003464.13	ENCODEMT000467289	Pex19	ENCODEMT000467289	Known	ISM	Suffix	0.25	None	None	None	None
m54284U_191107_221739/79365973/ccs	PacBio_Cortex_Rep1	mm10_ERCC_SIRV	chr16	18626441	18621813	-	11	2337	44856	116106	ENSMUSG00000072214.7	ENSMUST00000232653.1	Sept5	Sept5-205	Known	Known	None	0.15000000596046448	None	None	None	None
m54284U_191213_120042/176555176/ccs	PacBio_Hippocampus_Rep2	mm10_ERCC_SIRV	chr4	108847884	108849406	+	1	1523	11641	29940	ENSMUSG00000073775.4	ENSMUST00000102738.3	Kti12	Kti12-201	Known	Known	None	0.25	None	None	None	None
m54284U_191212_053548/59900507/ccs	PacBio_Hippocampus_Rep1	mm10_ERCC_SIRV	chr18	60818776	60815053	-	1	3724	49339	467298	ENSMUSG00000024613.16	ENCODEMT000467298	Tcof1	ENCODEMT000467298	Known	Genomic	None	0.75	None	None	None	None
m54284U_191212_053548/152767286/ccs	PacBio_Hippocampus_Rep1	mm10_ERCC_SIRV	chr9	87015385	87076995	+	15	2034	28525	467299	ENSMUSG00000032872.16	ENCODEMT000467299	Cyb5r4	ENCODEMT000467299	Known	NIC	None	0.30000001192092896	None	None	None	None
m54284U_191213_120042/16714574/ccs	PacBio_Hippocampus_Rep2	mm10_ERCC_SIRV	chr4	108847885	108849406	+	1	1522	11641	29940	ENSMUSG00000073775.4	ENSMUST00000102738.3	Kti12	Kti12-201	Known	Known	None	0.25	None	None	None	None
m54284U_191107_221739/79561808/ccs	PacBio_Cortex_Rep1	mm10_ERCC_SIRV	chr16	18626429	18621814	-	9	2286	44856	466965	ENSMUSG00000072214.7	ENCODEMT000466965	Sept5	ENCODEMT000466965	Known	NIC	None	0.15000000596046448	None	None	None	None
m54284U_191212_053548/44893783/ccs	PacBio_Hippocampus_Rep1	mm10_ERCC_SIRV	chr2	84678050	84671318	-	8	1970	4997	13148	ENSMUSG00000050043.16	ENSMUST00000053664.8	Tmx2	Tmx2-201	Known	Known	None	0.05000000074505806	None	None	None	None
m54284U_191213_120042/102501185/ccs	PacBio_Hippocampus_Rep2	mm10_ERCC_SIRV	chr11	84067110	84048101	-	3	1425	33939	89326	ENSMUSG00000018648.15	ENSMUST00000108101.7	Dusp14	Dusp14-203	Known	Known	None	0.20000000298023224	None	None	None	None
m54284U_191107_221739/99616483/ccs	PacBio_Cortex_Rep1	mm10_ERCC_SIRV	chr18	60848911	60816002	-	23	4001	49339	467300	ENSMUSG00000024613.16	ENCODEMT000467300	Tcof1	ENCODEMT000467300	Known	ISM	Prefix	0.25	None	None	None	None
m54284U_191213_120042/82444385/ccs	PacBio_Hippocampus_Rep2	mm10_ERCC_SIRV	chr14	68124845	68120700	-	3	1916	42006	108500	ENSMUSG00000022054.11	ENSMUST00000022638.5	Nefm	Nefm-201	Known	Known	None	0.5	None	None	None	None
m54284U_191213_120042/81723827/ccs	PacBio_Hippocampus_Rep2	mm10_ERCC_SIRV	chr4	108847885	108849406	+	1	1522	11641	29940	ENSMUSG00000073775.4	ENSMUST00000102738.3	Kti12	Kti12-201	Known	Known	None	0.25	None	None	None	None
m54284U_191212_053548/14025104/ccs	PacBio_Hippocampus_Rep1	mm10_ERCC_SIRV	chr7	113369330	113315655	-	11	2543	23235	60314	ENSMUSG00000038187.14	ENSMUST00000047091.13	Btbd10	Btbd10-201	Known	Known	None	0.20000000298023224	None	None	None	None
m54284U_191107_221739/79562155/ccs	PacBio_Cortex_Rep1	mm10_ERCC_SIRV	chr16	18626442	18621813	-	11	2338	44856	116106	ENSMUSG00000072214.7	ENSMUST00000232653.1	Sept5	Sept5-205	Known	Known	None	0.15000000596046448	None	None	None	None
m54284U_191107_221739/75041498/ccs	PacBio_Cortex_Rep1	mm10_ERCC_SIRV	chr4	108847886	108849404	+	1	1519	11641	29940	ENSMUSG00000073775.4	ENSMUST00000102738.3	Kti12	Kti12-201	Known	Known	None	0.25	None	None	None	None
m54284U_191109_043049/73599820/ccs	PacBio_Cortex_Rep2	mm10_ERCC_SIRV	chr18	60848871	60816002	-	22	3853	49339	467301	ENSMUSG00000024613.16	ENCODEMT000467301	Tcof1	ENCODEMT000467301	Known	NIC	None	0.25	None	None	None	None
m54284U_191212_053548/153421950/ccs	PacBio_Hippocampus_Rep1	mm10_ERCC_SIRV	chr5	124540795	124550496	+	4	1964	15515	40686	ENSMUSG00000029390.13	ENSMUST00000060226.10	Tmed2	Tmed2-201	Known	Known	None	0.3499999940395355	None	None	None	None
m54284U_191212_053548/160956803/ccs	PacBio_Hippocampus_Rep1	mm10_ERCC_SIRV	chr9	87015385	87019904	+	4	642	28524	74673	ENSMUSG00000047897.10	ENSMUST00000058846.10	Ripply2	Ripply2-201	Known	Known	None	0.44999998807907104	None	None	None	None
m54284U_191109_043049/116721724/ccs	PacBio_Cortex_Rep2	mm10_ERCC_SIRV	chr4	108847891	108849406	+	1	1516	11641	29940	ENSMUSG00000073775.4	ENSMUST00000102738.3	Kti12	Kti12-201	Known	Known	None	0.25	None	None	None	None
m54284U_191107_221739/81003172/ccs	PacBio_Cortex_Rep1	mm10_ERCC_SIRV	chr16	18626440	18621813	-	11	2336	44856	116106	ENSMUSG00000072214.7	ENSMUST00000232653.1	Sept5	Sept5-205	Known	Known	None	0.15000000596046448	None	None	None	None
m54284U_191213_120042/106956427/ccs	PacBio_Hippocampus_Rep2	mm10_ERCC_SIRV	chr11	84067073	84048412	-	3	1077	33939	89326	ENSMUSG00000018648.15	ENSMUST00000108101.7	Dusp14	Dusp14-203	Known	Known	None	0.25	None	None	None	None
m54284U_191213_120042/135989049/ccs	PacBio_Hippocampus_Rep2	mm10_ERCC_SIRV	chr4	108847896	108849406	+	1	1511	11641	29940	ENSMUSG00000073775.4	ENSMUST00000102738.3	Kti12	Kti12-201	Known	Known	None	0.25	None	None	None	None
m54284U_191212_053548/115017681/ccs	PacBio_Hippocampus_Rep1	mm10_ERCC_SIRV	chr1	172129155	172135768	+	6	2198	2952	467289	ENSMUSG00000003464.13	ENCODEMT000467289	Pex19	ENCODEMT000467289	Known	ISM	Suffix	0.25	None	None	None	None
m54284U_191107_221739/81660042/ccs	PacBio_Cortex_Rep1	mm10_ERCC_SIRV	chr16	18626442	18621813	-	11	2338	44856	116106	ENSMUSG00000072214.7	ENSMUST00000232653.1	Sept5	Sept5-205	Known	Known	None	0.15000000596046448	None	None	None	None
m54284U_191213_120042/160565322/ccs	PacBio_Hippocampus_Rep2	mm10_ERCC_SIRV	chr4	108847897	108849880	+	1	1984	11641	29940	ENSMUSG00000073775.4	ENSMUST00000102738.3	Kti12	Kti12-201	Known	Known	None	0.550000011920929	None	None	None	None
m54284U_191109_043049/86248250/ccs	PacBio_Cortex_Rep2	mm10_ERCC_SIRV	chr18	60848958	60816002	-	22	3940	49339	467302	ENSMUSG00000024613.16	ENCODEMT000467302	Tcof1	ENCODEMT000467302	Known	ISM	Prefix	0.25	None	None	None	None
m54284U_191213_120042/83296657/ccs	PacBio_Hippocampus_Rep2	mm10_ERCC_SIRV	chr14	68124845	68120700	-	3	1916	42006	108500	ENSMUSG00000022054.11	ENSMUST00000022638.5	Nefm	Nefm-201	Known	Known	None	0.5	None	None	None	None
m54284U_191212_053548/45023431/ccs	PacBio_Hippocampus_Rep1	mm10_ERCC_SIRV	chr2	84678066	84671318	-	8	1986	4997	13148	ENSMUSG00000050043.16	ENSMUST00000053664.8	Tmx2	Tmx2-201	Known	Known	None	0.05000000074505806	None	None	None	None
m54284U_191212_053548/60884783/ccs	PacBio_Hippocampus_Rep1	mm10_ERCC_SIRV	chr7	113369358	113315657	-	10	2528	23235	466291	ENSMUSG00000038187.14	ENCODEMT000466291	Btbd10	ENCODEMT000466291	Known	NIC	None	0.20000000298023224	None	None	None	None
m54284U_191212_053548/50660236/ccs	PacBio_Hippocampus_Rep1	mm10_ERCC_SIRV	chr4	108847900	108849406	+	1	1507	11641	29940	ENSMUSG00000073775.4	ENSMUST00000102738.3	Kti12	Kti12-201	Known	Known	None	0.25	None	None	None	None
m54284U_191107_221739/82772416/ccs	PacBio_Cortex_Rep1	mm10_ERCC_SIRV	chr16	18626441	18621813	-	11	2337	44856	116106	ENSMUSG00000072214.7	ENSMUST00000232653.1	Sept5	Sept5-205	Known	Known	None	0.15000000596046448	None	None	None	None
m54284U_191213_120042/24315309/ccs	PacBio_Hippocampus_Rep2	mm10_ERCC_SIRV	chr9	87015385	87020436	+	3	1411	28524	74674	ENSMUSG00000047897.10	ENSMUST00000188187.1	Ripply2	Ripply2-202	Known	Known	None	0.30000001192092896	None	None	None	None
m54284U_191213_120042/153289634/ccs	PacBio_Hippocampus_Rep2	mm10_ERCC_SIRV	chr11	84068340	84048412	-	3	1059	33939	89323	ENSMUSG00000018648.15	ENSMUST00000100705.10	Dusp14	Dusp14-202	Known	Known	None	0.25	None	None	None	None
m54284U_191213_120042/41159413/ccs	PacBio_Hippocampus_Rep2	mm10_ERCC_SIRV	chr4	108847900	108849407	+	1	1508	11641	29940	ENSMUSG00000073775.4	ENSMUST00000102738.3	Kti12	Kti12-201	Known	Known	None	0.20000000298023224	None	None	None	None
m54284U_191107_221739/82970076/ccs	PacBio_Cortex_Rep1	mm10_ERCC_SIRV	chr16	18626418	18621813	-	11	2314	44856	116106	ENSMUSG00000072214.7	ENSMUST00000232653.1	Sept5	Sept5-205	Known	Known	None	0.15000000596046448	None	None	None	None
m54284U_191212_053548/19007916/ccs	PacBio_Hippocampus_Rep1	mm10_ERCC_SIRV	chr18	60848956	60815997	-	22	3937	49339	467302	ENSMUSG00000024613.16	ENCODEMT000467302	Tcof1	ENCODEMT000467302	Known	ISM	Prefix	0.25	None	None	None	None
m54284U_191212_053548/154208417/ccs	PacBio_Hippocampus_Rep1	mm10_ERCC_SIRV	chr5	124540795	124550496	+	4	1964	15515	40686	ENSMUSG00000029390.13	ENSMUST00000060226.10	Tmed2	Tmed2-201	Known	Known	None	0.3499999940395355	None	None	None	None
m54284U_191109_043049/47188014/ccs	PacBio_Cortex_Rep2	mm10_ERCC_SIRV	chr11	84049992	84053571	+	1	3582	83216	466790	ENCODEMG000083216	ENCODEMT000466790	ENCODEMG000083216	ENCODEMT000466790	Antisense	Antisense	None	0.949999988079071	None	None	None	None
m54284U_191213_120042/41158146/ccs	PacBio_Hippocampus_Rep2	mm10_ERCC_SIRV	chr4	108847903	108849399	+	1	1497	11641	29940	ENSMUSG00000073775.4	ENSMUST00000102738.3	Kti12	Kti12-201	Known	Known	None	0.30000001192092896	None	None	None	None
m54284U_191107_221739/82971148/ccs	PacBio_Cortex_Rep1	mm10_ERCC_SIRV	chr16	18626445	18621813	-	11	2341	44856	116106	ENSMUSG00000072214.7	ENSMUST00000232653.1	Sept5	Sept5-205	Known	Known	None	0.15000000596046448	None	None	None	None
m54284U_191109_043049/151783953/ccs	PacBio_Cortex_Rep2	mm10_ERCC_SIRV	chr11	84049993	84053560	+	1	3570	83216	466790	ENCODEMG000083216	ENCODEMT000466790	ENCODEMG000083216	ENCODEMT000466790	Antisense	Antisense	None	0.5	None	None	None	None
m54284U_191212_053548/127863374/ccs	PacBio_Hippocampus_Rep1	mm10_ERCC_SIRV	chr18	60848944	60815997	-	22	3919	49339	467302	ENSMUSG00000024613.16	ENCODEMT000467302	Tcof1	ENCODEMT000467302	Known	ISM	Prefix	0.25	None	None	None	None
m54284U_191213_120042/85395288/ccs	PacBio_Hippocampus_Rep2	mm10_ERCC_SIRV	chr14	68124845	68120700	-	3	1916	42006	108500	ENSMUSG00000022054.11	ENSMUST00000022638.5	Nefm	Nefm-201	Known	Known	None	0.5	None	None	None	None
m54284U_191107_221739/52365214/ccs	PacBio_Cortex_Rep1	mm10_ERCC_SIRV	chr9	87015386	87077270	+	13	2152	28525	467303	ENSMUSG00000032872.16	ENCODEMT000467303	Cyb5r4	ENCODEMT000467303	Known	NIC	None	0.20000000298023224	None	None	None	None
m54284U_191212_053548/138347664/ccs	PacBio_Hippocampus_Rep1	mm10_ERCC_SIRV	chr7	113369357	113315649	-	10	2499	23235	466350	ENSMUSG00000038187.14	ENCODEMT000466350	Btbd10	ENCODEMT000466350	Known	NIC	None	0.20000000298023224	None	None	None	None
m54284U_191107_221739/169281756/ccs	PacBio_Cortex_Rep1	mm10_ERCC_SIRV	chr4	108847906	108849406	+	1	1501	11641	29940	ENSMUSG00000073775.4	ENSMUST00000102738.3	Kti12	Kti12-201	Known	Known	None	0.25	None	None	None	None
m54284U_191109_043049/2557524/ccs	PacBio_Cortex_Rep2	mm10_ERCC_SIRV	chr11	84050460	84053568	+	1	3111	83216	466790	ENCODEMG000083216	ENCODEMT000466790	ENCODEMG000083216	ENCODEMT000466790	Antisense	Antisense	None	0.8500000238418579	None	None	None	None
m54284U_191107_221739/84084795/ccs	PacBio_Cortex_Rep1	mm10_ERCC_SIRV	chr16	18626441	18621813	-	11	2337	44856	116106	ENSMUSG00000072214.7	ENSMUST00000232653.1	Sept5	Sept5-205	Known	Known	None	0.15000000596046448	None	None	None	None
m54284U_191212_053548/45615629/ccs	PacBio_Hippocampus_Rep1	mm10_ERCC_SIRV	chr2	84678058	84671318	-	8	1978	4997	13148	ENSMUSG00000050043.16	ENSMUST00000053664.8	Tmx2	Tmx2-201	Known	Known	None	0.05000000074505806	None	None	None	None
m54284U_191212_053548/116524169/ccs	PacBio_Hippocampus_Rep1	mm10_ERCC_SIRV	chr1	172129191	172135778	+	6	2172	2952	467289	ENSMUSG00000003464.13	ENCODEMT000467289	Pex19	ENCODEMT000467289	Known	ISM	Suffix	0.25	None	None	None	None
m54284U_191213_120042/18940552/ccs	PacBio_Hippocampus_Rep2	mm10_ERCC_SIRV	chr18	60848893	60815997	-	22	3874	49339	467302	ENSMUSG00000024613.16	ENCODEMT000467302	Tcof1	ENCODEMT000467302	Known	ISM	Prefix	0.25	None	None	None	None
m54284U_191107_221739/140379769/ccs	PacBio_Cortex_Rep1	mm10_ERCC_SIRV	chr4	108847907	108849406	+	1	1500	11641	29940	ENSMUSG00000073775.4	ENSMUST00000102738.3	Kti12	Kti12-201	Known	Known	None	0.25	None	None	None	None
m54284U_191107_221739/84346954/ccs	PacBio_Cortex_Rep1	mm10_ERCC_SIRV	chr16	18626440	18621813	-	11	2336	44856	116106	ENSMUSG00000072214.7	ENSMUST00000232653.1	Sept5	Sept5-205	Known	Known	None	0.15000000596046448	None	None	None	None
m54284U_191107_221739/65210577/ccs	PacBio_Cortex_Rep1	mm10_ERCC_SIRV	chr11	84050928	84053568	+	1	2641	83248	467304	ENCODEMG000083248	ENCODEMT000467304	ENCODEMG000083248	ENCODEMT000467304	Antisense	Antisense	None	0.8500000238418579	None	None	None	None
m54284U_191107_221739/60163822/ccs	PacBio_Cortex_Rep1	mm10_ERCC_SIRV	chr4	108847912	108849406	+	1	1495	11641	29940	ENSMUSG00000073775.4	ENSMUST00000102738.3	Kti12	Kti12-201	Known	Known	None	0.25	None	None	None	None
m54284U_191213_120042/45745502/ccs	PacBio_Hippocampus_Rep2	mm10_ERCC_SIRV	chr18	60848908	60815997	-	22	3889	49339	467302	ENSMUSG00000024613.16	ENCODEMT000467302	Tcof1	ENCODEMT000467302	Known	ISM	Prefix	0.25	None	None	None	None
m54284U_191109_043049/113770729/ccs	PacBio_Cortex_Rep2	mm10_ERCC_SIRV	chr9	87015386	87077263	+	16	2454	28525	467305	ENSMUSG00000032872.16	ENCODEMT000467305	Cyb5r4	ENCODEMT000467305	Known	NIC	None	0.30000001192092896	None	None	None	None
m54284U_191107_221739/85395645/ccs	PacBio_Cortex_Rep1	mm10_ERCC_SIRV	chr16	18626441	18621813	-	11	2337	44856	116106	ENSMUSG00000072214.7	ENSMUST00000232653.1	Sept5	Sept5-205	Known	Known	None	0.15000000596046448	None	None	None	None
m54284U_191212_053548/155453126/ccs	PacBio_Hippocampus_Rep1	mm10_ERCC_SIRV	chr5	124540795	124550495	+	4	1963	15515	40686	ENSMUSG00000029390.13	ENSMUST00000060226.10	Tmed2	Tmed2-201	Known	Known	None	0.3499999940395355	None	None	None	None
m54284U_191213_120042/58459211/ccs	PacBio_Hippocampus_Rep2	mm10_ERCC_SIRV	chr18	60848884	60815997	-	22	3857	49339	467302	ENSMUSG00000024613.16	ENCODEMT000467302	Tcof1	ENCODEMT000467302	Known	ISM	Prefix	0.25	None	None	None	None
m54284U_191213_120042/85461426/ccs	PacBio_Hippocampus_Rep2	mm10_ERCC_SIRV	chr14	68124846	68120700	-	3	1917	42006	108500	ENSMUSG00000022054.11	ENSMUST00000022638.5	Nefm	Nefm-201	Known	Known	None	0.5	None	None	None	None
m54284U_191213_120042/83624267/ccs	PacBio_Hippocampus_Rep2	mm10_ERCC_SIRV	chr7	113347351	113315655	-	8	2428	23235	60313	ENSMUSG00000038187.14	ENSMUST00000117577.7	Btbd10	Btbd10-202	Known	Known	None	0.20000000298023224	None	None	None	None
m54284U_191107_221739/67044033/ccs	PacBio_Cortex_Rep1	mm10_ERCC_SIRV	chr11	84050920	84053571	+	1	2644	83248	467304	ENCODEMG000083248	ENCODEMT000467304	ENCODEMG000083248	ENCODEMT000467304	Antisense	Antisense	None	0.949999988079071	None	None	None	None
m54284U_191107_221739/85919479/ccs	PacBio_Cortex_Rep1	mm10_ERCC_SIRV	chr16	18629925	18621813	-	11	2015	44856	116107	ENSMUSG00000072214.7	ENSMUST00000231244.1	Sept5	Sept5-202	Known	Known	None	0.15000000596046448	None	None	None	None
m54284U_191213_120042/114886058/ccs	PacBio_Hippocampus_Rep2	mm10_ERCC_SIRV	chr18	60848926	60815997	-	22	3907	49339	467302	ENSMUSG00000024613.16	ENCODEMT000467302	Tcof1	ENCODEMT000467302	Known	ISM	Prefix	0.25	None	None	None	None
m54284U_191107_221739/124584637/ccs	PacBio_Cortex_Rep1	mm10_ERCC_SIRV	chr11	84050920	84053568	+	1	2647	83248	467304	ENCODEMG000083248	ENCODEMT000467304	ENCODEMG000083248	ENCODEMT000467304	Antisense	Antisense	None	0.8500000238418579	None	None	None	None
m54284U_191212_053548/162398410/ccs	PacBio_Hippocampus_Rep1	mm10_ERCC_SIRV	chr4	108847852	108862128	+	6	2337	11639	467206	ENSMUSG00000028567.8	ENCODEMT000467206	Txndc12	ENCODEMT000467206	Known	NNC	None	0.20000000298023224	None	None	None	None
m54284U_191109_043049/139985766/ccs	PacBio_Cortex_Rep2	mm10_ERCC_SIRV	chr9	87015537	87077765	+	16	2956	28525	467305	ENSMUSG00000032872.16	ENCODEMT000467305	Cyb5r4	ENCODEMT000467305	Known	NIC	None	0.30000001192092896	None	None	None	None
m54284U_191107_221739/9175758/ccs	PacBio_Cortex_Rep1	mm10_ERCC_SIRV	chr11	84051385	84053571	+	1	2179	83248	467304	ENCODEMG000083248	ENCODEMT000467304	ENCODEMG000083248	ENCODEMT000467304	Antisense	Antisense	None	0.949999988079071	None	None	None	None
m54284U_191107_221739/86507920/ccs	PacBio_Cortex_Rep1	mm10_ERCC_SIRV	chr16	18626459	18621813	-	11	2355	44856	116106	ENSMUSG00000072214.7	ENSMUST00000232653.1	Sept5	Sept5-205	Known	Known	None	0.15000000596046448	None	None	None	None
m54284U_191212_053548/45811332/ccs	PacBio_Hippocampus_Rep1	mm10_ERCC_SIRV	chr2	84678055	84671318	-	8	1975	4997	13148	ENSMUSG00000050043.16	ENSMUST00000053664.8	Tmx2	Tmx2-201	Known	Known	None	0.05000000074505806	None	None	None	None
m54284U_191107_221739/148768120/ccs	PacBio_Cortex_Rep1	mm10_ERCC_SIRV	chr4	108847913	108849406	+	1	1494	11641	29940	ENSMUSG00000073775.4	ENSMUST00000102738.3	Kti12	Kti12-201	Known	Known	None	0.25	None	None	None	None
m54284U_191109_043049/38536832/ccs	PacBio_Cortex_Rep2	mm10_ERCC_SIRV	chr18	60848918	60815998	-	22	3898	49339	467302	ENSMUSG00000024613.16	ENCODEMT000467302	Tcof1	ENCODEMT000467302	Known	ISM	Prefix	0.25	None	None	None	None
m54284U_191107_221739/14813401/ccs	PacBio_Cortex_Rep1	mm10_ERCC_SIRV	chr11	84051385	84053571	+	1	2179	83248	467304	ENCODEMG000083248	ENCODEMT000467304	ENCODEMG000083248	ENCODEMT000467304	Antisense	Antisense	None	0.949999988079071	None	None	None	None
m54284U_191107_221739/18941874/ccs	PacBio_Cortex_Rep1	mm10_ERCC_SIRV	chr11	84051385	84053568	+	1	2176	83248	467304	ENCODEMG000083248	ENCODEMT000467304	ENCODEMG000083248	ENCODEMT000467304	Antisense	Antisense	None	0.8500000238418579	None	None	None	None
m54284U_191213_120042/109054093/ccs	PacBio_Hippocampus_Rep2	mm10_ERCC_SIRV	chr4	108847913	108849406	+	1	1494	11641	29940	ENSMUSG00000073775.4	ENSMUST00000102738.3	Kti12	Kti12-201	Known	Known	None	0.25	None	None	None	None
m54284U_191107_221739/66652197/ccs	PacBio_Cortex_Rep1	mm10_ERCC_SIRV	chr1	172129192	172135774	+	6	2167	2952	467289	ENSMUSG00000003464.13	ENCODEMT000467289	Pex19	ENCODEMT000467289	Known	ISM	Suffix	0.20000000298023224	None	None	None	None
m54284U_191107_221739/88080472/ccs	PacBio_Cortex_Rep1	mm10_ERCC_SIRV	chr16	18626440	18621813	-	11	2336	44856	116106	ENSMUSG00000072214.7	ENSMUST00000232653.1	Sept5	Sept5-205	Known	Known	None	0.15000000596046448	None	None	None	None
m54284U_191109_043049/150013345/ccs	PacBio_Cortex_Rep2	mm10_ERCC_SIRV	chr18	60848956	60815999	-	22	3935	49339	467302	ENSMUSG00000024613.16	ENCODEMT000467302	Tcof1	ENCODEMT000467302	Known	ISM	Prefix	0.25	None	None	None	None
m54284U_191109_043049/160629956/ccs	PacBio_Cortex_Rep2	mm10_ERCC_SIRV	chr9	87015386	87077436	+	17	2390	28525	467306	ENSMUSG00000032872.16	ENCODEMT000467306	Cyb5r4	ENCODEMT000467306	Known	NIC	None	0.25	None	None	None	None
m54284U_191107_221739/160237035/ccs	PacBio_Cortex_Rep1	mm10_ERCC_SIRV	chr11	84051385	84053568	+	1	2176	83248	467304	ENCODEMG000083248	ENCODEMT000467304	ENCODEMG000083248	ENCODEMT000467304	Antisense	Antisense	None	0.8500000238418579	None	None	None	None
m54284U_191213_120042/91685451/ccs	PacBio_Hippocampus_Rep2	mm10_ERCC_SIRV	chr14	68124821	68120700	-	3	1892	42006	108500	ENSMUSG00000022054.11	ENSMUST00000022638.5	Nefm	Nefm-201	Known	Known	None	0.5	None	None	None	None
m54284U_191107_221739/24969403/ccs	PacBio_Cortex_Rep1	mm10_ERCC_SIRV	chr7	113347268	113315656	-	8	2337	23235	60313	ENSMUSG00000038187.14	ENSMUST00000117577.7	Btbd10	Btbd10-202	Known	Known	None	0.15000000596046448	None	None	None	None
m54284U_191212_053548/155714056/ccs	PacBio_Hippocampus_Rep1	mm10_ERCC_SIRV	chr5	124540795	124550440	+	4	1908	15515	40686	ENSMUSG00000029390.13	ENSMUST00000060226.10	Tmed2	Tmed2-201	Known	Known	None	0.25	None	None	None	None
m54284U_191107_221739/166856216/ccs	PacBio_Cortex_Rep1	mm10_ERCC_SIRV	chr11	84051385	84053571	+	1	2179	83248	467304	ENCODEMG000083248	ENCODEMT000467304	ENCODEMG000083248	ENCODEMT000467304	Antisense	Antisense	None	0.949999988079071	None	None	None	None
m54284U_191109_043049/152306555/ccs	PacBio_Cortex_Rep2	mm10_ERCC_SIRV	chr18	60848962	60815999	-	22	3941	49339	467302	ENSMUSG00000024613.16	ENCODEMT000467302	Tcof1	ENCODEMT000467302	Known	ISM	Prefix	0.25	None	None	None	None
m54284U_191107_221739/88277568/ccs	PacBio_Cortex_Rep1	mm10_ERCC_SIRV	chr16	18626439	18621813	-	11	2335	44856	116106	ENSMUSG00000072214.7	ENSMUST00000232653.1	Sept5	Sept5-205	Known	Known	None	0.15000000596046448	None	None	None	None
m54284U_191109_043049/50465520/ccs	PacBio_Cortex_Rep2	mm10_ERCC_SIRV	chr11	84051385	84053568	+	1	2176	83248	467304	ENCODEMG000083248	ENCODEMT000467304	ENCODEMG000083248	ENCODEMT000467304	Antisense	Antisense	None	0.8500000238418579	None	None	None	None
m54284U_191213_120042/116198076/ccs	PacBio_Hippocampus_Rep2	mm10_ERCC_SIRV	chr4	108847857	108862119	+	6	2323	11639	467206	ENSMUSG00000028567.8	ENCODEMT000467206	Txndc12	ENCODEMT000467206	Known	NNC	None	0.4000000059604645	None	None	None	None
m54284U_191212_053548/13501905/ccs	PacBio_Hippocampus_Rep1	mm10_ERCC_SIRV	chr18	60848957	60815999	-	22	3936	49339	467302	ENSMUSG00000024613.16	ENCODEMT000467302	Tcof1	ENCODEMT000467302	Known	ISM	Prefix	0.25	None	None	None	None
m54284U_191107_221739/23069256/ccs	PacBio_Cortex_Rep1	mm10_ERCC_SIRV	chr11	84052380	84053568	+	1	1181	83248	467304	ENCODEMG000083248	ENCODEMT000467304	ENCODEMG000083248	ENCODEMT000467304	Antisense	Antisense	None	0.8500000238418579	None	None	None	None
m54284U_191107_221739/88737730/ccs	PacBio_Cortex_Rep1	mm10_ERCC_SIRV	chr16	18626441	18621813	-	10	2426	44856	467036	ENSMUSG00000072214.7	ENCODEMT000467036	Sept5	ENCODEMT000467036	Known	NIC	None	0.15000000596046448	None	None	None	None
m54284U_191212_053548/45876777/ccs	PacBio_Hippocampus_Rep1	mm10_ERCC_SIRV	chr2	84678065	84671318	-	8	1985	4997	13148	ENSMUSG00000050043.16	ENSMUST00000053664.8	Tmx2	Tmx2-201	Known	Known	None	0.05000000074505806	None	None	None	None
m54284U_191107_221739/96339086/ccs	PacBio_Cortex_Rep1	mm10_ERCC_SIRV	chr4	108847918	108849405	+	1	1488	11641	29940	ENSMUSG00000073775.4	ENSMUST00000102738.3	Kti12	Kti12-201	Known	Known	None	0.25	None	None	None	None
m54284U_191212_053548/42664621/ccs	PacBio_Hippocampus_Rep1	mm10_ERCC_SIRV	chr18	60848868	60815999	-	22	3847	49339	467302	ENSMUSG00000024613.16	ENCODEMT000467302	Tcof1	ENCODEMT000467302	Known	ISM	Prefix	0.25	None	None	None	None
m54284U_191107_221739/69076801/ccs	PacBio_Cortex_Rep1	mm10_ERCC_SIRV	chr9	87015394	87032142	+	3	3346	28525	467307	ENSMUSG00000032872.16	ENCODEMT000467307	Cyb5r4	ENCODEMT000467307	Known	ISM	Prefix	0.699999988079071	None	None	None	None
m54284U_191109_043049/178979927/ccs	PacBio_Cortex_Rep2	mm10_ERCC_SIRV	chr7	113369324	113315658	-	10	2485	23235	466291	ENSMUSG00000038187.14	ENCODEMT000466291	Btbd10	ENCODEMT000466291	Known	NIC	None	0.15000000596046448	None	None	None	None
m54284U_191107_221739/120653285/ccs	PacBio_Cortex_Rep1	mm10_ERCC_SIRV	chr11	84057850	84056679	-	1	1172	33939	467308	ENSMUSG00000018648.15	ENCODEMT000467308	Dusp14	ENCODEMT000467308	Known	Genomic	None	0.8500000238418579	None	None	None	None
m54284U_191107_221739/89196645/ccs	PacBio_Cortex_Rep1	mm10_ERCC_SIRV	chr16	18626441	18621813	-	11	2337	44856	116106	ENSMUSG00000072214.7	ENSMUST00000232653.1	Sept5	Sept5-205	Known	Known	None	0.15000000596046448	None	None	None	None
m54284U_191212_053548/98698582/ccs	PacBio_Hippocampus_Rep1	mm10_ERCC_SIRV	chr4	108847918	108849406	+	1	1489	11641	29940	ENSMUSG00000073775.4	ENSMUST00000102738.3	Kti12	Kti12-201	Known	Known	None	0.25	None	None	None	None
m54284U_191213_120042/91751099/ccs	PacBio_Hippocampus_Rep2	mm10_ERCC_SIRV	chr14	68124845	68120700	-	3	1916	42006	108500	ENSMUSG00000022054.11	ENSMUST00000022638.5	Nefm	Nefm-201	Known	Known	None	0.5	None	None	None	None
m54284U_191212_053548/156305738/ccs	PacBio_Hippocampus_Rep1	mm10_ERCC_SIRV	chr5	124540795	124550496	+	4	1964	15515	40686	ENSMUSG00000029390.13	ENSMUST00000060226.10	Tmed2	Tmed2-201	Known	Known	None	0.3499999940395355	None	None	None	None
m54284U_191212_053548/59572375/ccs	PacBio_Hippocampus_Rep1	mm10_ERCC_SIRV	chr18	60832903	60816004	-	14	2713	49339	467309	ENSMUSG00000024613.16	ENCODEMT000467309	Tcof1	ENCODEMT000467309	Known	ISM	Both	0.25	None	None	None	None
m54284U_191109_043049/46729594/ccs	PacBio_Cortex_Rep2	mm10_ERCC_SIRV	chr11	84059078	84056823	-	1	2400	33939	467308	ENSMUSG00000018648.15	ENCODEMT000467308	Dusp14	ENCODEMT000467308	Known	Genomic	None	0.8500000238418579	None	None	None	None
m54284U_191107_221739/89325710/ccs	PacBio_Cortex_Rep1	mm10_ERCC_SIRV	chr16	18626440	18621813	-	11	2336	44856	116106	ENSMUSG00000072214.7	ENSMUST00000232653.1	Sept5	Sept5-205	Known	Known	None	0.15000000596046448	None	None	None	None
m54284U_191212_053548/58065105/ccs	PacBio_Hippocampus_Rep1	mm10_ERCC_SIRV	chr1	172129242	172136490	+	6	2833	2952	467289	ENSMUSG00000003464.13	ENCODEMT000467289	Pex19	ENCODEMT000467289	Known	ISM	Suffix	0.44999998807907104	None	None	None	None
m54284U_191109_043049/63965447/ccs	PacBio_Cortex_Rep2	mm10_ERCC_SIRV	chr11	84059335	84056976	-	1	2496	33939	467308	ENSMUSG00000018648.15	ENCODEMT000467308	Dusp14	ENCODEMT000467308	Known	Genomic	None	0.5	None	None	None	None
m54284U_191213_120042/60096615/ccs	PacBio_Hippocampus_Rep2	mm10_ERCC_SIRV	chr4	108847899	108862121	+	6	2283	11639	467206	ENSMUSG00000028567.8	ENCODEMT000467206	Txndc12	ENCODEMT000467206	Known	NNC	None	0.4000000059604645	None	None	None	None
m54284U_191212_053548/63440551/ccs	PacBio_Hippocampus_Rep1	mm10_ERCC_SIRV	chr18	60848880	60815999	-	23	3961	49339	467300	ENSMUSG00000024613.16	ENCODEMT000467300	Tcof1	ENCODEMT000467300	Known	ISM	Prefix	0.25	None	None	None	None
m54284U_191107_221739/5702638/ccs	PacBio_Cortex_Rep1	mm10_ERCC_SIRV	chr4	108847966	108849406	+	1	1441	11641	29940	ENSMUSG00000073775.4	ENSMUST00000102738.3	Kti12	Kti12-201	Known	Known	None	0.25	None	None	None	None
m54284U_191107_221739/89393697/ccs	PacBio_Cortex_Rep1	mm10_ERCC_SIRV	chr16	18626448	18621813	-	11	2344	44856	116106	ENSMUSG00000072214.7	ENSMUST00000232653.1	Sept5	Sept5-205	Known	Known	None	0.15000000596046448	None	None	None	None
m54284U_191212_053548/46596585/ccs	PacBio_Hippocampus_Rep1	mm10_ERCC_SIRV	chr2	84678048	84671318	-	8	1968	4997	13148	ENSMUSG00000050043.16	ENSMUST00000053664.8	Tmx2	Tmx2-201	Known	Known	None	0.05000000074505806	None	None	None	None
m54284U_191107_221739/2687678/ccs	PacBio_Cortex_Rep1	mm10_ERCC_SIRV	chr4	108848003	108849405	+	1	1403	11641	29940	ENSMUSG00000073775.4	ENSMUST00000102738.3	Kti12	Kti12-201	Known	Known	None	0.25	None	None	None	None
m54284U_191212_053548/21367639/ccs	PacBio_Hippocampus_Rep1	mm10_ERCC_SIRV	chr7	113369359	113315657	-	11	2560	23235	466596	ENSMUSG00000038187.14	ENCODEMT000466596	Btbd10	ENCODEMT000466596	Known	NIC	None	0.15000000596046448	None	None	None	None
m54284U_191213_120042/91751360/ccs	PacBio_Hippocampus_Rep2	mm10_ERCC_SIRV	chr14	68124428	68120700	-	3	1499	42006	108500	ENSMUSG00000022054.11	ENSMUST00000022638.5	Nefm	Nefm-201	Known	Known	None	0.5	None	None	None	None
m54284U_191212_053548/130614562/ccs	PacBio_Hippocampus_Rep1	mm10_ERCC_SIRV	chr11	84060211	84063123	+	1	2913	83249	467310	ENCODEMG000083249	ENCODEMT000467310	ENCODEMG000083249	ENCODEMT000467310	Antisense	Antisense	None	0.699999988079071	None	None	None	None
m54284U_191212_053548/90507910/ccs	PacBio_Hippocampus_Rep1	mm10_ERCC_SIRV	chr18	60848902	60816004	-	22	3886	49339	467311	ENSMUSG00000024613.16	ENCODEMT000467311	Tcof1	ENCODEMT000467311	Known	ISM	Prefix	0.25	None	None	None	None
m54284U_191212_053548/34537873/ccs	PacBio_Hippocampus_Rep1	mm10_ERCC_SIRV	chr4	108848008	108850720	+	1	2713	11641	29940	ENSMUSG00000073775.4	ENSMUST00000102738.3	Kti12	Kti12-201	Known	Known	None	0.699999988079071	None	None	None	None
m54284U_191107_221739/166921799/ccs	PacBio_Cortex_Rep1	mm10_ERCC_SIRV	chr9	87015394	87019904	+	3	870	28524	74674	ENSMUSG00000047897.10	ENSMUST00000188187.1	Ripply2	Ripply2-202	Known	Known	None	0.44999998807907104	None	None	None	None
m54284U_191107_221739/90178747/ccs	PacBio_Cortex_Rep1	mm10_ERCC_SIRV	chr16	18626445	18621813	-	11	2331	44856	116106	ENSMUSG00000072214.7	ENSMUST00000232653.1	Sept5	Sept5-205	Known	Known	None	0.15000000596046448	None	None	None	None
m54284U_191107_221739/133365878/ccs	PacBio_Cortex_Rep1	mm10_ERCC_SIRV	chr9	87015400	87059005	+	14	1750	28525	467312	ENSMUSG00000032872.16	ENCODEMT000467312	Cyb5r4	ENCODEMT000467312	Known	NNC	None	0.3499999940395355	None	None	None	None
m54284U_191107_221739/159712136/ccs	PacBio_Cortex_Rep1	mm10_ERCC_SIRV	chr4	108848121	108849406	+	1	1286	11641	29940	ENSMUSG00000073775.4	ENSMUST00000102738.3	Kti12	Kti12-201	Known	Known	None	0.25	None	None	None	None
m54284U_191212_053548/157549112/ccs	PacBio_Hippocampus_Rep1	mm10_ERCC_SIRV	chr5	124540795	124550496	+	4	1964	15515	40686	ENSMUSG00000029390.13	ENSMUST00000060226.10	Tmed2	Tmed2-201	Known	Known	None	0.3499999940395355	None	None	None	None
m54284U_191107_221739/90376061/ccs	PacBio_Cortex_Rep1	mm10_ERCC_SIRV	chr16	18626474	18621815	-	11	2377	44856	466928	ENSMUSG00000072214.7	ENCODEMT000466928	Sept5	ENCODEMT000466928	Known	NIC	None	0.15000000596046448	None	None	None	None
m54284U_191109_043049/172165385/ccs	PacBio_Cortex_Rep2	mm10_ERCC_SIRV	chr4	108848164	108849406	+	1	1243	11641	29940	ENSMUSG00000073775.4	ENSMUST00000102738.3	Kti12	Kti12-201	Known	Known	None	0.25	None	None	None	None
m54284U_191213_120042/73269811/ccs	PacBio_Hippocampus_Rep2	mm10_ERCC_SIRV	chr11	84068426	84072279	+	2	3397	83250	467313	ENCODEMG000083250	ENCODEMT000467313	ENCODEMG000083250	ENCODEMT000467313	Antisense	Antisense	None	0.25	None	None	None	None
m54284U_191212_053548/120653477/ccs	PacBio_Hippocampus_Rep1	mm10_ERCC_SIRV	chr18	60848897	60815999	-	22	3876	49339	467302	ENSMUSG00000024613.16	ENCODEMT000467302	Tcof1	ENCODEMT000467302	Known	ISM	Prefix	0.25	None	None	None	None
m54284U_191107_221739/21037088/ccs	PacBio_Cortex_Rep1	mm10_ERCC_SIRV	chr4	108848256	108849406	+	1	1151	11641	29940	ENSMUSG00000073775.4	ENSMUST00000102738.3	Kti12	Kti12-201	Known	Known	None	0.25	None	None	None	None
m54284U_191107_221739/90572293/ccs	PacBio_Cortex_Rep1	mm10_ERCC_SIRV	chr16	18626440	18621813	-	11	2336	44856	116106	ENSMUSG00000072214.7	ENSMUST00000232653.1	Sept5	Sept5-205	Known	Known	None	0.15000000596046448	None	None	None	None
m54284U_191212_053548/49088792/ccs	PacBio_Hippocampus_Rep1	mm10_ERCC_SIRV	chr2	84678050	84671318	-	8	1970	4997	13148	ENSMUSG00000050043.16	ENSMUST00000053664.8	Tmx2	Tmx2-201	Known	Known	None	0.05000000074505806	None	None	None	None
m54284U_191107_221739/144705480/ccs	PacBio_Cortex_Rep1	mm10_ERCC_SIRV	chr1	172129281	172135286	+	6	1587	2952	467289	ENSMUSG00000003464.13	ENCODEMT000467289	Pex19	ENCODEMT000467289	Known	ISM	Suffix	0.10000000149011612	None	None	None	None
m54284U_191213_120042/94767105/ccs	PacBio_Hippocampus_Rep2	mm10_ERCC_SIRV	chr14	68124845	68120700	-	3	1916	42006	108500	ENSMUSG00000022054.11	ENSMUST00000022638.5	Nefm	Nefm-201	Known	Known	None	0.5	None	None	None	None
m54284U_191107_221739/111281269/ccs	PacBio_Cortex_Rep1	mm10_ERCC_SIRV	chr4	108848558	108849405	+	1	848	11641	29940	ENSMUSG00000073775.4	ENSMUST00000102738.3	Kti12	Kti12-201	Known	Known	None	0.25	None	None	None	None
m54284U_191212_053548/122946305/ccs	PacBio_Hippocampus_Rep1	mm10_ERCC_SIRV	chr18	60848874	60815999	-	22	3853	49339	467302	ENSMUSG00000024613.16	ENCODEMT000467302	Tcof1	ENCODEMT000467302	Known	ISM	Prefix	0.25	None	None	None	None
m54284U_191212_053548/107350449/ccs	PacBio_Hippocampus_Rep1	mm10_ERCC_SIRV	chr7	113369380	113315656	-	11	2592	23235	60314	ENSMUSG00000038187.14	ENSMUST00000047091.13	Btbd10	Btbd10-201	Known	Known	None	0.15000000596046448	None	None	None	None
m54284U_191107_221739/91687101/ccs	PacBio_Cortex_Rep1	mm10_ERCC_SIRV	chr16	18626411	18621813	-	11	2307	44856	116106	ENSMUSG00000072214.7	ENSMUST00000232653.1	Sept5	Sept5-205	Known	Known	None	0.15000000596046448	None	None	None	None
m54284U_191109_043049/22151673/ccs	PacBio_Cortex_Rep2	mm10_ERCC_SIRV	chr9	87015409	87077373	+	17	2606	28525	467314	ENSMUSG00000032872.16	ENCODEMT000467314	Cyb5r4	ENCODEMT000467314	Known	NIC	None	0.10000000149011612	None	None	None	None
m54284U_191212_053548/161022771/ccs	PacBio_Hippocampus_Rep1	mm10_ERCC_SIRV	chr7	113369385	113315656	-	11	2548	23235	467315	ENSMUSG00000038187.14	ENCODEMT000467315	Btbd10	ENCODEMT000467315	Known	NNC	None	0.15000000596046448	None	None	None	None
m54284U_191213_120042/67175561/ccs	PacBio_Hippocampus_Rep2	mm10_ERCC_SIRV	chr18	60848922	60815999	-	22	3901	49339	467302	ENSMUSG00000024613.16	ENCODEMT000467302	Tcof1	ENCODEMT000467302	Known	ISM	Prefix	0.25	None	None	None	None
m54284U_191107_221739/91883873/ccs	PacBio_Cortex_Rep1	mm10_ERCC_SIRV	chr16	18626446	18621813	-	11	2342	44856	116106	ENSMUSG00000072214.7	ENSMUST00000232653.1	Sept5	Sept5-205	Known	Known	None	0.15000000596046448	None	None	None	None
m54284U_191212_053548/157812229/ccs	PacBio_Hippocampus_Rep1	mm10_ERCC_SIRV	chr5	124540795	124550496	+	4	1964	15515	40686	ENSMUSG00000029390.13	ENSMUST00000060226.10	Tmed2	Tmed2-201	Known	Known	None	0.3499999940395355	None	None	None	None
m54284U_191213_120042/86050101/ccs	PacBio_Hippocampus_Rep2	mm10_ERCC_SIRV	chr11	84068380	84072262	+	2	3357	83250	467313	ENCODEMG000083250	ENCODEMT000467313	ENCODEMG000083250	ENCODEMT000467313	Antisense	Antisense	None	0.5	None	None	None	None
m54284U_191107_221739/92145600/ccs	PacBio_Cortex_Rep1	mm10_ERCC_SIRV	chr16	18626440	18621813	-	11	2336	44856	116106	ENSMUSG00000072214.7	ENSMUST00000232653.1	Sept5	Sept5-205	Known	Known	None	0.15000000596046448	None	None	None	None
m54284U_191109_043049/167053536/ccs	PacBio_Cortex_Rep2	mm10_ERCC_SIRV	chr4	108848631	108862113	+	6	1603	11639	467206	ENSMUSG00000028567.8	ENCODEMT000467206	Txndc12	ENCODEMT000467206	Known	NNC	None	0.550000011920929	None	None	None	None
m54284U_191212_053548/163514629/ccs	PacBio_Hippocampus_Rep1	mm10_ERCC_SIRV	chr9	87015569	87077528	+	16	2569	28525	467305	ENSMUSG00000032872.16	ENCODEMT000467305	Cyb5r4	ENCODEMT000467305	Known	NIC	None	0.3499999940395355	None	None	None	None
m54284U_191107_221739/170066607/ccs	PacBio_Cortex_Rep1	mm10_ERCC_SIRV	chr11	84068473	84072264	+	2	3406	83250	467316	ENCODEMG000083250	ENCODEMT000467316	ENCODEMG000083250	ENCODEMT000467316	Antisense	NNC	None	0.550000011920929	None	None	None	None
m54284U_191107_221739/2688965/ccs	PacBio_Cortex_Rep1	mm10_ERCC_SIRV	chr18	60832446	60816005	-	13	2351	49339	467317	ENSMUSG00000024613.16	ENCODEMT000467317	Tcof1	ENCODEMT000467317	Known	ISM	Suffix	0.30000001192092896	None	None	None	None
m54284U_191107_221739/92277002/ccs	PacBio_Cortex_Rep1	mm10_ERCC_SIRV	chr16	18626440	18621813	-	11	2336	44856	116106	ENSMUSG00000072214.7	ENSMUST00000232653.1	Sept5	Sept5-205	Known	Known	None	0.15000000596046448	None	None	None	None
m54284U_191212_053548/49479900/ccs	PacBio_Hippocampus_Rep1	mm10_ERCC_SIRV	chr2	84678069	84671318	-	8	2000	4997	464754	ENSMUSG00000050043.16	ENCODEMT000464754	Tmx2	ENCODEMT000464754	Known	NIC	None	0.05000000074505806	None	None	None	None
m54284U_191213_120042/94767802/ccs	PacBio_Hippocampus_Rep2	mm10_ERCC_SIRV	chr14	68124848	68120700	-	3	1919	42006	108500	ENSMUSG00000022054.11	ENSMUST00000022638.5	Nefm	Nefm-201	Known	Known	None	0.5	None	None	None	None
m54284U_191107_221739/8784295/ccs	PacBio_Cortex_Rep1	mm10_ERCC_SIRV	chr18	60848956	60816000	-	22	3934	49339	467302	ENSMUSG00000024613.16	ENCODEMT000467302	Tcof1	ENCODEMT000467302	Known	ISM	Prefix	0.30000001192092896	None	None	None	None
m54284U_191107_221739/92406279/ccs	PacBio_Cortex_Rep1	mm10_ERCC_SIRV	chr16	18626417	18621813	-	11	2313	44856	116106	ENSMUSG00000072214.7	ENSMUST00000232653.1	Sept5	Sept5-205	Known	Known	None	0.15000000596046448	None	None	None	None
m54284U_191107_221739/53610650/ccs	PacBio_Cortex_Rep1	mm10_ERCC_SIRV	chr9	87015419	87077369	+	18	2355	28525	467318	ENSMUSG00000032872.16	ENCODEMT000467318	Cyb5r4	ENCODEMT000467318	Known	NIC	None	0.15000000596046448	None	None	None	None
m54284U_191213_120042/35782819/ccs	PacBio_Hippocampus_Rep2	mm10_ERCC_SIRV	chr7	113369360	113315656	-	11	2572	23235	60314	ENSMUSG00000038187.14	ENSMUST00000047091.13	Btbd10	Btbd10-201	Known	Known	None	0.15000000596046448	None	None	None	None
m54284U_191107_221739/4719054/ccs	PacBio_Cortex_Rep1	mm10_ERCC_SIRV	chr11	84072927	84072711	-	1	217	83251	467319	ENCODEMG000083251	ENCODEMT000467319	ENCODEMG000083251	ENCODEMT000467319	Intergenic	Intergenic	None	0.800000011920929	None	None	None	None
m54284U_191212_053548/124060319/ccs	PacBio_Hippocampus_Rep1	mm10_ERCC_SIRV	chr1	172129281	172135296	+	6	1597	2952	467289	ENSMUSG00000003464.13	ENCODEMT000467289	Pex19	ENCODEMT000467289	Known	ISM	Suffix	0.20000000298023224	None	None	None	None
m54284U_191107_221739/3080806/ccs	PacBio_Cortex_Rep1	mm10_ERCC_SIRV	chr4	108857095	108855380	-	1	1716	83252	467320	ENCODEMG000083252	ENCODEMT000467320	ENCODEMG000083252	ENCODEMT000467320	Antisense	Antisense	None	0.8999999761581421	None	None	None	None
m54284U_191107_221739/81922556/ccs	PacBio_Cortex_Rep1	mm10_ERCC_SIRV	chr18	60848963	60816000	-	22	3941	49339	467302	ENSMUSG00000024613.16	ENCODEMT000467302	Tcof1	ENCODEMT000467302	Known	ISM	Prefix	0.30000001192092896	None	None	None	None
m54284U_191107_221739/92670443/ccs	PacBio_Cortex_Rep1	mm10_ERCC_SIRV	chr16	18626448	18621813	-	11	2344	44856	116106	ENSMUSG00000072214.7	ENSMUST00000232653.1	Sept5	Sept5-205	Known	Known	None	0.15000000596046448	None	None	None	None
m54284U_191212_053548/160630181/ccs	PacBio_Hippocampus_Rep1	mm10_ERCC_SIRV	chr5	124540795	124550495	+	4	1963	15515	40686	ENSMUSG00000029390.13	ENSMUST00000060226.10	Tmed2	Tmed2-201	Known	Known	None	0.3499999940395355	None	None	None	None
m54284U_191107_221739/88408314/ccs	PacBio_Cortex_Rep1	mm10_ERCC_SIRV	chr18	60848954	60816005	-	23	4009	49339	467321	ENSMUSG00000024613.16	ENCODEMT000467321	Tcof1	ENCODEMT000467321	Known	NNC	None	0.30000001192092896	None	None	None	None
m54284U_191109_043049/177799375/ccs	PacBio_Cortex_Rep2	mm10_ERCC_SIRV	chr9	87015419	87059944	+	12	2153	28525	467322	ENSMUSG00000032872.16	ENCODEMT000467322	Cyb5r4	ENCODEMT000467322	Known	NNC	None	0.3499999940395355	None	None	None	None
m54284U_191107_221739/92867106/ccs	PacBio_Cortex_Rep1	mm10_ERCC_SIRV	chr16	18626440	18621813	-	11	2336	44856	116106	ENSMUSG00000072214.7	ENSMUST00000232653.1	Sept5	Sept5-205	Known	Known	None	0.15000000596046448	None	None	None	None
m54284U_191213_120042/95357118/ccs	PacBio_Hippocampus_Rep2	mm10_ERCC_SIRV	chr14	68124845	68120700	-	3	1916	42006	108500	ENSMUSG00000022054.11	ENSMUST00000022638.5	Nefm	Nefm-201	Known	Known	None	0.5	None	None	None	None
m54284U_191212_053548/49547853/ccs	PacBio_Hippocampus_Rep1	mm10_ERCC_SIRV	chr2	84678098	84671318	-	8	2031	4997	13148	ENSMUSG00000050043.16	ENSMUST00000053664.8	Tmx2	Tmx2-201	Known	Known	None	0.05000000074505806	None	None	None	None
m54284U_191107_221739/93061243/ccs	PacBio_Cortex_Rep1	mm10_ERCC_SIRV	chr16	18626441	18621813	-	11	2337	44856	116106	ENSMUSG00000072214.7	ENSMUST00000232653.1	Sept5	Sept5-205	Known	Known	None	0.15000000596046448	None	None	None	None
m54284U_191107_221739/119932086/ccs	PacBio_Cortex_Rep1	mm10_ERCC_SIRV	chr18	60848904	60816005	-	21	3739	49339	467323	ENSMUSG00000024613.16	ENCODEMT000467323	Tcof1	ENCODEMT000467323	Known	NIC	None	0.30000001192092896	None	None	None	None
m54284U_191212_053548/180290228/ccs	PacBio_Hippocampus_Rep1	mm10_ERCC_SIRV	chr11	84129597	84078664	-	16	2404	33940	89328	ENSMUSG00000018651.14	ENSMUST00000018795.12	Tada2a	Tada2a-201	Known	Known	None	0.25	None	None	None	None
m54284U_191107_221739/107022992/ccs	PacBio_Cortex_Rep1	mm10_ERCC_SIRV	chr9	87015548	87077384	+	17	2598	28525	467314	ENSMUSG00000032872.16	ENCODEMT000467314	Cyb5r4	ENCODEMT000467314	Known	NIC	None	0.10000000149011612	None	None	None	None
m54284U_191107_221739/94307234/ccs	PacBio_Cortex_Rep1	mm10_ERCC_SIRV	chr16	18629895	18621813	-	12	2082	44856	116108	ENSMUSG00000072214.7	ENSMUST00000096987.6	Sept5	Sept5-201	Known	Known	None	0.15000000596046448	None	None	None	None
m54284U_191213_120042/72286898/ccs	PacBio_Hippocampus_Rep2	mm10_ERCC_SIRV	chr4	108856146	108862117	+	4	981	11639	467324	ENSMUSG00000028567.8	ENCODEMT000467324	Txndc12	ENCODEMT000467324	Known	ISM	Suffix	0.25	None	None	None	None
m54284U_191107_221739/94700104/ccs	PacBio_Cortex_Rep1	mm10_ERCC_SIRV	chr16	18629927	18621813	-	12	2114	44856	116108	ENSMUSG00000072214.7	ENSMUST00000096987.6	Sept5	Sept5-201	Known	Known	None	0.15000000596046448	None	None	None	None
m54284U_191212_053548/162007187/ccs	PacBio_Hippocampus_Rep1	mm10_ERCC_SIRV	chr5	124540795	124550493	+	4	1961	15515	40686	ENSMUSG00000029390.13	ENSMUST00000060226.10	Tmed2	Tmed2-201	Known	Known	None	0.3499999940395355	None	None	None	None
m54284U_191107_221739/126748409/ccs	PacBio_Cortex_Rep1	mm10_ERCC_SIRV	chr18	60832705	60815997	-	13	2432	49339	467317	ENSMUSG00000024613.16	ENCODEMT000467317	Tcof1	ENCODEMT000467317	Known	ISM	Suffix	0.30000001192092896	None	None	None	None
m54284U_191212_053548/45417094/ccs	PacBio_Hippocampus_Rep1	mm10_ERCC_SIRV	chr1	172129282	172135283	+	6	1583	2952	467289	ENSMUSG00000003464.13	ENCODEMT000467289	Pex19	ENCODEMT000467289	Known	ISM	Suffix	0.15000000596046448	None	None	None	None
m54284U_191213_120042/96208200/ccs	PacBio_Hippocampus_Rep2	mm10_ERCC_SIRV	chr14	68124846	68120700	-	3	1917	42006	108500	ENSMUSG00000022054.11	ENSMUST00000022638.5	Nefm	Nefm-201	Known	Known	None	0.5	None	None	None	None
m54284U_191213_120042/87687406/ccs	PacBio_Hippocampus_Rep2	mm10_ERCC_SIRV	chr9	87015538	87077275	+	18	2248	28525	467318	ENSMUSG00000032872.16	ENCODEMT000467318	Cyb5r4	ENCODEMT000467318	Known	NIC	None	0.30000001192092896	None	None	None	None
m54284U_191212_053548/52429510/ccs	PacBio_Hippocampus_Rep1	mm10_ERCC_SIRV	chr11	84085670	84078666	-	3	2143	33940	467325	ENSMUSG00000018651.14	ENCODEMT000467325	Tada2a	ENCODEMT000467325	Known	ISM	Suffix	0.25	None	None	None	None
m54284U_191109_043049/61473381/ccs	PacBio_Cortex_Rep2	mm10_ERCC_SIRV	chr9	87015421	87077373	+	17	2314	28525	467326	ENSMUSG00000032872.16	ENCODEMT000467326	Cyb5r4	ENCODEMT000467326	Known	NNC	None	0.10000000149011612	None	None	None	None
m54284U_191107_221739/94897276/ccs	PacBio_Cortex_Rep1	mm10_ERCC_SIRV	chr16	18626435	18621813	-	11	2331	44856	116106	ENSMUSG00000072214.7	ENSMUST00000232653.1	Sept5	Sept5-205	Known	Known	None	0.15000000596046448	None	None	None	None
m54284U_191107_221739/146015508/ccs	PacBio_Cortex_Rep1	mm10_ERCC_SIRV	chr18	60848890	60816000	-	22	3868	49339	467302	ENSMUSG00000024613.16	ENCODEMT000467302	Tcof1	ENCODEMT000467302	Known	ISM	Prefix	0.30000001192092896	None	None	None	None
m54284U_191212_053548/49744096/ccs	PacBio_Hippocampus_Rep1	mm10_ERCC_SIRV	chr2	84678092	84671318	-	8	2012	4997	13148	ENSMUSG00000050043.16	ENSMUST00000053664.8	Tmx2	Tmx2-201	Known	Known	None	0.05000000074505806	None	None	None	None
m54284U_191107_221739/19727894/ccs	PacBio_Cortex_Rep1	mm10_ERCC_SIRV	chr4	108857373	108859966	+	1	2594	11639	467327	ENSMUSG00000028567.8	ENCODEMT000467327	Txndc12	ENCODEMT000467327	Known	Genomic	None	0.6499999761581421	None	None	None	None
m54284U_191212_053548/69077758/ccs	PacBio_Hippocampus_Rep1	mm10_ERCC_SIRV	chr11	84121110	84078666	-	13	1997	33940	467328	ENSMUSG00000018651.14	ENCODEMT000467328	Tada2a	ENCODEMT000467328	Known	NIC	None	0.25	None	None	None	None
m54284U_191107_221739/82315995/ccs	PacBio_Cortex_Rep1	mm10_ERCC_SIRV	chr7	113369377	113315658	-	9	2358	23235	60315	ENSMUSG00000038187.14	ENSMUST00000119278.7	Btbd10	Btbd10-203	Known	Known	None	0.15000000596046448	None	None	None	None
m54284U_191107_221739/170985850/ccs	PacBio_Cortex_Rep1	mm10_ERCC_SIRV	chr18	60848955	60816005	-	22	3898	49339	467329	ENSMUSG00000024613.16	ENCODEMT000467329	Tcof1	ENCODEMT000467329	Known	ISM	Prefix	0.30000001192092896	None	None	None	None
m54284U_191107_221739/95029313/ccs	PacBio_Cortex_Rep1	mm10_ERCC_SIRV	chr16	18626447	18621813	-	11	2343	44856	116106	ENSMUSG00000072214.7	ENSMUST00000232653.1	Sept5	Sept5-205	Known	Known	None	0.15000000596046448	None	None	None	None
m54284U_191107_221739/104334896/ccs	PacBio_Cortex_Rep1	mm10_ERCC_SIRV	chr4	108859518	108862108	+	1	2716	11639	467327	ENSMUSG00000028567.8	ENCODEMT000467327	Txndc12	ENCODEMT000467327	Known	Genomic	None	0.25	None	None	None	None
m54284U_191109_043049/110495127/ccs	PacBio_Cortex_Rep2	mm10_ERCC_SIRV	chr11	84129571	84078667	-	14	2208	33940	467330	ENSMUSG00000018651.14	ENCODEMT000467330	Tada2a	ENCODEMT000467330	Known	NIC	None	0.25	None	None	None	None
m54284U_191212_053548/103743490/ccs	PacBio_Hippocampus_Rep1	mm10_ERCC_SIRV	chr9	87015572	87077316	+	17	2290	28525	467306	ENSMUSG00000032872.16	ENCODEMT000467306	Cyb5r4	ENCODEMT000467306	Known	NIC	None	0.15000000596046448	None	None	None	None
m54284U_191213_120042/96733287/ccs	PacBio_Hippocampus_Rep2	mm10_ERCC_SIRV	chr14	68124834	68120700	-	3	1905	42006	108500	ENSMUSG00000022054.11	ENSMUST00000022638.5	Nefm	Nefm-201	Known	Known	None	0.5	None	None	None	None
m54284U_191212_053548/162662605/ccs	PacBio_Hippocampus_Rep1	mm10_ERCC_SIRV	chr5	124540795	124550496	+	4	1964	15515	40686	ENSMUSG00000029390.13	ENSMUST00000060226.10	Tmed2	Tmed2-201	Known	Known	None	0.3499999940395355	None	None	None	None
m54284U_191107_221739/95685310/ccs	PacBio_Cortex_Rep1	mm10_ERCC_SIRV	chr16	18626440	18621813	-	11	2336	44856	116106	ENSMUSG00000072214.7	ENSMUST00000232653.1	Sept5	Sept5-205	Known	Known	None	0.15000000596046448	None	None	None	None
m54284U_191109_043049/36635578/ccs	PacBio_Cortex_Rep2	mm10_ERCC_SIRV	chr18	60848912	60816000	-	22	3890	49339	467302	ENSMUSG00000024613.16	ENCODEMT000467302	Tcof1	ENCODEMT000467302	Known	ISM	Prefix	0.30000001192092896	None	None	None	None
m54284U_191212_053548/49808217/ccs	PacBio_Hippocampus_Rep1	mm10_ERCC_SIRV	chr2	84678083	84671318	-	8	2003	4997	13148	ENSMUSG00000050043.16	ENSMUST00000053664.8	Tmx2	Tmx2-201	Known	Known	None	0.05000000074505806	None	None	None	None
m54284U_191213_120042/2296397/ccs	PacBio_Hippocampus_Rep2	mm10_ERCC_SIRV	chr9	87015539	87077391	+	18	2363	28525	467318	ENSMUSG00000032872.16	ENCODEMT000467318	Cyb5r4	ENCODEMT000467318	Known	NIC	None	0.10000000149011612	None	None	None	None
m54284U_191107_221739/92145137/ccs	PacBio_Cortex_Rep1	mm10_ERCC_SIRV	chr1	172129901	172135280	+	5	1545	2952	467331	ENSMUSG00000003464.13	ENCODEMT000467331	Pex19	ENCODEMT000467331	Known	ISM	Suffix	0.15000000596046448	None	None	None	None
m54284U_191109_043049/111477075/ccs	PacBio_Cortex_Rep2	mm10_ERCC_SIRV	chr11	84129622	84078667	-	16	2426	33940	89328	ENSMUSG00000018651.14	ENSMUST00000018795.12	Tada2a	Tada2a-201	Known	Known	None	0.25	None	None	None	None
m54284U_191107_221739/95881355/ccs	PacBio_Cortex_Rep1	mm10_ERCC_SIRV	chr16	18629945	18621813	-	12	2132	44856	116108	ENSMUSG00000072214.7	ENSMUST00000096987.6	Sept5	Sept5-201	Known	Known	None	0.15000000596046448	None	None	None	None
m54284U_191109_043049/37947825/ccs	PacBio_Cortex_Rep2	mm10_ERCC_SIRV	chr18	60848945	60816000	-	22	3923	49339	467302	ENSMUSG00000024613.16	ENCODEMT000467302	Tcof1	ENCODEMT000467302	Known	ISM	Prefix	0.30000001192092896	None	None	None	None
m54284U_191107_221739/139198720/ccs	PacBio_Cortex_Rep1	mm10_ERCC_SIRV	chr4	108861564	108862121	+	1	558	11639	467332	ENSMUSG00000028567.8	ENCODEMT000467332	Txndc12	ENCODEMT000467332	Known	ISM	None	0.10000000149011612	None	None	None	None
m54284U_191213_120042/97454713/ccs	PacBio_Hippocampus_Rep2	mm10_ERCC_SIRV	chr14	68124845	68120700	-	3	1916	42006	108500	ENSMUSG00000022054.11	ENSMUST00000022638.5	Nefm	Nefm-201	Known	Known	None	0.5	None	None	None	None
m54284U_191109_043049/141951192/ccs	PacBio_Cortex_Rep2	mm10_ERCC_SIRV	chr1	172129901	172135762	+	5	2007	2952	467333	ENSMUSG00000003464.13	ENCODEMT000467333	Pex19	ENCODEMT000467333	Known	NNC	None	0.30000001192092896	None	None	None	None
m54284U_191107_221739/96470674/ccs	PacBio_Cortex_Rep1	mm10_ERCC_SIRV	chr16	18626523	18621813	-	11	2419	44856	116106	ENSMUSG00000072214.7	ENSMUST00000232653.1	Sept5	Sept5-205	Known	Known	None	0.15000000596046448	None	None	None	None
m54284U_191109_043049/47121737/ccs	PacBio_Cortex_Rep2	mm10_ERCC_SIRV	chr18	60848955	60816000	-	22	3933	49339	467302	ENSMUSG00000024613.16	ENCODEMT000467302	Tcof1	ENCODEMT000467302	Known	ISM	Prefix	0.30000001192092896	None	None	None	None
m54284U_191212_053548/106889948/ccs	PacBio_Hippocampus_Rep1	mm10_ERCC_SIRV	chr11	84129571	84078667	-	16	2375	33940	89328	ENSMUSG00000018651.14	ENSMUST00000018795.12	Tada2a	Tada2a-201	Known	Known	None	0.25	None	None	None	None
m54284U_191213_120042/116064289/ccs	PacBio_Hippocampus_Rep2	mm10_ERCC_SIRV	chr4	108861609	108862123	+	1	312	11639	467332	ENSMUSG00000028567.8	ENCODEMT000467332	Txndc12	ENCODEMT000467332	Known	ISM	None	0.25	None	None	None	None
m54284U_191213_120042/10159286/ccs	PacBio_Hippocampus_Rep2	mm10_ERCC_SIRV	chr9	87015549	87077387	+	17	2600	28525	467314	ENSMUSG00000032872.16	ENCODEMT000467314	Cyb5r4	ENCODEMT000467314	Known	NIC	None	0.10000000149011612	None	None	None	None
m54284U_191212_053548/162923474/ccs	PacBio_Hippocampus_Rep1	mm10_ERCC_SIRV	chr5	124540795	124550496	+	4	1964	15515	40686	ENSMUSG00000029390.13	ENSMUST00000060226.10	Tmed2	Tmed2-201	Known	Known	None	0.3499999940395355	None	None	None	None
m54284U_191109_043049/47712765/ccs	PacBio_Cortex_Rep2	mm10_ERCC_SIRV	chr18	60848901	60816000	-	22	3879	49339	467302	ENSMUSG00000024613.16	ENCODEMT000467302	Tcof1	ENCODEMT000467302	Known	ISM	Prefix	0.30000001192092896	None	None	None	None
m54284U_191107_221739/96733946/ccs	PacBio_Cortex_Rep1	mm10_ERCC_SIRV	chr16	18626440	18621813	-	11	2336	44856	116106	ENSMUSG00000072214.7	ENSMUST00000232653.1	Sept5	Sept5-205	Known	Known	None	0.15000000596046448	None	None	None	None
m54284U_191212_053548/50005216/ccs	PacBio_Hippocampus_Rep1	mm10_ERCC_SIRV	chr2	84678069	84671318	-	8	1989	4997	13148	ENSMUSG00000050043.16	ENSMUST00000053664.8	Tmx2	Tmx2-201	Known	Known	None	0.05000000074505806	None	None	None	None
m54284U_191213_120042/26937532/ccs	PacBio_Hippocampus_Rep2	mm10_ERCC_SIRV	chr11	84129601	84078667	-	16	2405	33940	89328	ENSMUSG00000018651.14	ENSMUST00000018795.12	Tada2a	Tada2a-201	Known	Known	None	0.25	None	None	None	None
m54284U_191109_043049/21366601/ccs	PacBio_Cortex_Rep2	mm10_ERCC_SIRV	chr4	108862513	108865177	+	1	2665	83253	467334	ENCODEMG000083253	ENCODEMT000467334	ENCODEMG000083253	ENCODEMT000467334	Intergenic	Intergenic	None	0.30000001192092896	None	None	None	None
m54284U_191107_221739/159973672/ccs	PacBio_Cortex_Rep1	mm10_ERCC_SIRV	chr9	87015425	87077373	+	16	2135	28525	467335	ENSMUSG00000032872.16	ENCODEMT000467335	Cyb5r4	ENCODEMT000467335	Known	NIC	None	0.10000000149011612	None	None	None	None
m54284U_191107_221739/96928777/ccs	PacBio_Cortex_Rep1	mm10_ERCC_SIRV	chr16	18629950	18621813	-	12	2137	44856	116108	ENSMUSG00000072214.7	ENSMUST00000096987.6	Sept5	Sept5-201	Known	Known	None	0.15000000596046448	None	None	None	None
m54284U_191213_120042/104792147/ccs	PacBio_Hippocampus_Rep2	mm10_ERCC_SIRV	chr14	68124845	68120700	-	3	1916	42006	108500	ENSMUSG00000022054.11	ENSMUST00000022638.5	Nefm	Nefm-201	Known	Known	None	0.5	None	None	None	None
m54284U_191212_053548/10225064/ccs	PacBio_Hippocampus_Rep1	mm10_ERCC_SIRV	chr7	113369326	113315658	-	9	2313	23235	60315	ENSMUSG00000038187.14	ENSMUST00000119278.7	Btbd10	Btbd10-203	Known	Known	None	0.15000000596046448	None	None	None	None
m54284U_191109_043049/68225141/ccs	PacBio_Cortex_Rep2	mm10_ERCC_SIRV	chr18	60829049	60816005	-	9	1731	49339	467336	ENSMUSG00000024613.16	ENCODEMT000467336	Tcof1	ENCODEMT000467336	Known	ISM	Both	0.30000001192092896	None	None	None	None
m54284U_191109_043049/112657561/ccs	PacBio_Cortex_Rep2	mm10_ERCC_SIRV	chr11	84129607	84078669	-	16	2409	33940	89328	ENSMUSG00000018651.14	ENSMUST00000018795.12	Tada2a	Tada2a-201	Known	Known	None	0.30000001192092896	None	None	None	None
m54284U_191107_221739/97059289/ccs	PacBio_Cortex_Rep1	mm10_ERCC_SIRV	chr16	18622972	18621813	-	2	1025	44856	467046	ENSMUSG00000072214.7	ENCODEMT000467046	Sept5	ENCODEMT000467046	Known	ISM	Suffix	0.15000000596046448	None	None	None	None
m54284U_191107_221739/64489265/ccs	PacBio_Cortex_Rep1	mm10_ERCC_SIRV	chr9	87015586	87077324	+	17	2284	28525	467306	ENSMUSG00000032872.16	ENCODEMT000467306	Cyb5r4	ENCODEMT000467306	Known	NIC	None	0.10000000149011612	None	None	None	None
m54284U_191109_043049/82510698/ccs	PacBio_Cortex_Rep2	mm10_ERCC_SIRV	chr18	60848928	60816000	-	23	4008	49339	467300	ENSMUSG00000024613.16	ENCODEMT000467300	Tcof1	ENCODEMT000467300	Known	ISM	Prefix	0.30000001192092896	None	None	None	None
m54284U_191212_053548/8455697/ccs	PacBio_Hippocampus_Rep1	mm10_ERCC_SIRV	chr11	84129589	84078669	-	16	2391	33940	89328	ENSMUSG00000018651.14	ENSMUST00000018795.12	Tada2a	Tada2a-201	Known	Known	None	0.30000001192092896	None	None	None	None
m54284U_191212_053548/163774797/ccs	PacBio_Hippocampus_Rep1	mm10_ERCC_SIRV	chr5	124540795	124550496	+	4	1964	15515	40686	ENSMUSG00000029390.13	ENSMUST00000060226.10	Tmed2	Tmed2-201	Known	Known	None	0.3499999940395355	None	None	None	None
m54284U_191212_053548/50267118/ccs	PacBio_Hippocampus_Rep1	mm10_ERCC_SIRV	chr2	84678091	84671318	-	8	2011	4997	13148	ENSMUSG00000050043.16	ENSMUST00000053664.8	Tmx2	Tmx2-201	Known	Known	None	0.05000000074505806	None	None	None	None
m54284U_191212_053548/122160228/ccs	PacBio_Hippocampus_Rep1	mm10_ERCC_SIRV	chr11	84129634	84078669	-	17	2472	33940	467337	ENSMUSG00000018651.14	ENCODEMT000467337	Tada2a	ENCODEMT000467337	Known	NNC	None	0.30000001192092896	None	None	None	None
m54284U_191107_221739/97126123/ccs	PacBio_Cortex_Rep1	mm10_ERCC_SIRV	chr16	18626440	18621813	-	11	2336	44856	116106	ENSMUSG00000072214.7	ENSMUST00000232653.1	Sept5	Sept5-205	Known	Known	None	0.15000000596046448	None	None	None	None
m54284U_191213_120042/104857886/ccs	PacBio_Hippocampus_Rep2	mm10_ERCC_SIRV	chr14	68124846	68120700	-	3	1917	42006	108500	ENSMUSG00000022054.11	ENSMUST00000022638.5	Nefm	Nefm-201	Known	Known	None	0.5	None	None	None	None
m54284U_191109_043049/137037399/ccs	PacBio_Cortex_Rep2	mm10_ERCC_SIRV	chr4	108879042	108941187	+	5	1211	11642	29941	ENSMUSG00000003411.10	ENSMUST00000106650.8	Rab3b	Rab3b-202	Known	Known	None	0.20000000298023224	None	None	None	None
m54284U_191109_043049/92407876/ccs	PacBio_Cortex_Rep2	mm10_ERCC_SIRV	chr18	60848918	60815998	-	22	3885	49339	467311	ENSMUSG00000024613.16	ENCODEMT000467311	Tcof1	ENCODEMT000467311	Known	ISM	Prefix	0.30000001192092896	None	None	None	None
m54284U_191212_053548/167381177/ccs	PacBio_Hippocampus_Rep1	mm10_ERCC_SIRV	chr7	113347372	113315659	-	8	2438	23235	60313	ENSMUSG00000038187.14	ENSMUST00000117577.7	Btbd10	Btbd10-202	Known	Known	None	0.20000000298023224	None	None	None	None
m54284U_191107_221739/153618420/ccs	PacBio_Cortex_Rep1	mm10_ERCC_SIRV	chr9	87015586	87077554	+	16	2578	28525	467305	ENSMUSG00000032872.16	ENCODEMT000467305	Cyb5r4	ENCODEMT000467305	Known	NIC	None	0.25	None	None	None	None
m54284U_191107_221739/97453444/ccs	PacBio_Cortex_Rep1	mm10_ERCC_SIRV	chr16	18626477	18621813	-	11	2373	44856	116106	ENSMUSG00000072214.7	ENSMUST00000232653.1	Sept5	Sept5-205	Known	Known	None	0.15000000596046448	None	None	None	None
m54284U_191109_043049/99158121/ccs	PacBio_Cortex_Rep2	mm10_ERCC_SIRV	chr18	60848955	60816005	-	21	3790	49339	467338	ENSMUSG00000024613.16	ENCODEMT000467338	Tcof1	ENCODEMT000467338	Known	ISM	Prefix	0.30000001192092896	None	None	None	None
m54284U_191212_053548/142476763/ccs	PacBio_Hippocampus_Rep1	mm10_ERCC_SIRV	chr11	84129625	84078669	-	16	2427	33940	89328	ENSMUSG00000018651.14	ENSMUST00000018795.12	Tada2a	Tada2a-201	Known	Known	None	0.30000001192092896	None	None	None	None
m54284U_191107_221739/97846585/ccs	PacBio_Cortex_Rep1	mm10_ERCC_SIRV	chr16	18629885	18621813	-	12	2072	44856	116108	ENSMUSG00000072214.7	ENSMUST00000096987.6	Sept5	Sept5-201	Known	Known	None	0.15000000596046448	None	None	None	None
m54284U_191109_043049/69468260/ccs	PacBio_Cortex_Rep2	mm10_ERCC_SIRV	chr9	87015547	87077379	+	16	2123	28525	467335	ENSMUSG00000032872.16	ENCODEMT000467335	Cyb5r4	ENCODEMT000467335	Known	NIC	None	0.15000000596046448	None	None	None	None
m54284U_191107_221739/3737375/ccs	PacBio_Cortex_Rep1	mm10_ERCC_SIRV	chr4	108879054	108941187	+	5	1199	11642	29941	ENSMUSG00000003411.10	ENSMUST00000106650.8	Rab3b	Rab3b-202	Known	Known	None	0.20000000298023224	None	None	None	None
m54284U_191212_053548/164430778/ccs	PacBio_Hippocampus_Rep1	mm10_ERCC_SIRV	chr5	124540795	124550495	+	4	1963	15515	40686	ENSMUSG00000029390.13	ENSMUST00000060226.10	Tmed2	Tmed2-201	Known	Known	None	0.3499999940395355	None	None	None	None
m54284U_191212_053548/51381441/ccs	PacBio_Hippocampus_Rep1	mm10_ERCC_SIRV	chr2	84678065	84671318	-	8	1985	4997	13148	ENSMUSG00000050043.16	ENSMUST00000053664.8	Tmx2	Tmx2-201	Known	Known	None	0.05000000074505806	None	None	None	None
m54284U_191213_120042/109445552/ccs	PacBio_Hippocampus_Rep2	mm10_ERCC_SIRV	chr14	68124845	68120700	-	3	1916	42006	108500	ENSMUSG00000022054.11	ENSMUST00000022638.5	Nefm	Nefm-201	Known	Known	None	0.5	None	None	None	None
m54284U_191109_043049/113051595/ccs	PacBio_Cortex_Rep2	mm10_ERCC_SIRV	chr18	60848862	60816000	-	22	3840	49339	467302	ENSMUSG00000024613.16	ENCODEMT000467302	Tcof1	ENCODEMT000467302	Known	ISM	Prefix	0.30000001192092896	None	None	None	None
m54284U_191212_053548/143656149/ccs	PacBio_Hippocampus_Rep1	mm10_ERCC_SIRV	chr11	84129561	84078669	-	16	2363	33940	89328	ENSMUSG00000018651.14	ENSMUST00000018795.12	Tada2a	Tada2a-201	Known	Known	None	0.30000001192092896	None	None	None	None
m54284U_191107_221739/98173268/ccs	PacBio_Cortex_Rep1	mm10_ERCC_SIRV	chr16	18629864	18621813	-	11	2070	44856	466887	ENSMUSG00000072214.7	ENCODEMT000466887	Sept5	ENCODEMT000466887	Known	NIC	None	0.15000000596046448	None	None	None	None
m54284U_191213_120042/86443533/ccs	PacBio_Hippocampus_Rep2	mm10_ERCC_SIRV	chr7	113369359	113315659	-	11	2568	23235	60314	ENSMUSG00000038187.14	ENSMUST00000047091.13	Btbd10	Btbd10-201	Known	Known	None	0.20000000298023224	None	None	None	None
m54284U_191109_043049/114755375/ccs	PacBio_Cortex_Rep2	mm10_ERCC_SIRV	chr18	60848920	60816000	-	22	3898	49339	467302	ENSMUSG00000024613.16	ENCODEMT000467302	Tcof1	ENCODEMT000467302	Known	ISM	Prefix	0.30000001192092896	None	None	None	None
m54284U_191107_221739/174850296/ccs	PacBio_Cortex_Rep1	mm10_ERCC_SIRV	chr9	87015551	87077386	+	16	2126	28525	467335	ENSMUSG00000032872.16	ENCODEMT000467335	Cyb5r4	ENCODEMT000467335	Known	NIC	None	0.10000000149011612	None	None	None	None
m54284U_191109_043049/127534196/ccs	PacBio_Cortex_Rep2	mm10_ERCC_SIRV	chr18	60848902	60816005	-	22	3688	49339	467339	ENSMUSG00000024613.16	ENCODEMT000467339	Tcof1	ENCODEMT000467339	Known	NNC	None	0.30000001192092896	None	None	None	None
m54284U_191107_221739/98369938/ccs	PacBio_Cortex_Rep1	mm10_ERCC_SIRV	chr16	18626465	18621813	-	11	2361	44856	116106	ENSMUSG00000072214.7	ENSMUST00000232653.1	Sept5	Sept5-205	Known	Known	None	0.15000000596046448	None	None	None	None
m54284U_191213_120042/76154117/ccs	PacBio_Hippocampus_Rep2	mm10_ERCC_SIRV	chr11	84129607	84078669	-	16	2409	33940	89328	ENSMUSG00000018651.14	ENSMUST00000018795.12	Tada2a	Tada2a-201	Known	Known	None	0.30000001192092896	None	None	None	None
m54284U_191213_120042/122880549/ccs	PacBio_Hippocampus_Rep2	mm10_ERCC_SIRV	chr4	108879055	108941186	+	5	1197	11642	29941	ENSMUSG00000003411.10	ENSMUST00000106650.8	Rab3b	Rab3b-202	Known	Known	None	0.20000000298023224	None	None	None	None
m54284U_191213_120042/118685777/ccs	PacBio_Hippocampus_Rep2	mm10_ERCC_SIRV	chr9	87015591	87077325	+	17	2280	28525	467306	ENSMUSG00000032872.16	ENCODEMT000467306	Cyb5r4	ENCODEMT000467306	Known	NIC	None	0.10000000149011612	None	None	None	None
m54284U_191213_120042/112658287/ccs	PacBio_Hippocampus_Rep2	mm10_ERCC_SIRV	chr14	68124848	68120700	-	3	1919	42006	108500	ENSMUSG00000022054.11	ENSMUST00000022638.5	Nefm	Nefm-201	Known	Known	None	0.5	None	None	None	None
m54284U_191107_221739/98501382/ccs	PacBio_Cortex_Rep1	mm10_ERCC_SIRV	chr16	18626644	18621813	-	11	2540	44856	116106	ENSMUSG00000072214.7	ENSMUST00000232653.1	Sept5	Sept5-205	Known	Known	None	0.15000000596046448	None	None	None	None
m54284U_191212_053548/8718490/ccs	PacBio_Hippocampus_Rep1	mm10_ERCC_SIRV	chr1	172129902	172135776	+	5	2041	2952	467331	ENSMUSG00000003464.13	ENCODEMT000467331	Pex19	ENCODEMT000467331	Known	ISM	Suffix	0.25	None	None	None	None
m54284U_191107_221739/87885559/ccs	PacBio_Cortex_Rep1	mm10_ERCC_SIRV	chr7	113369365	113315664	-	10	2528	23235	466291	ENSMUSG00000038187.14	ENCODEMT000466291	Btbd10	ENCODEMT000466291	Known	NIC	None	0.3499999940395355	None	None	None	None
m54284U_191212_053548/164497990/ccs	PacBio_Hippocampus_Rep1	mm10_ERCC_SIRV	chr5	124540795	124550442	+	4	1910	15515	40686	ENSMUSG00000029390.13	ENSMUST00000060226.10	Tmed2	Tmed2-201	Known	Known	None	0.3499999940395355	None	None	None	None
m54284U_191109_043049/146015010/ccs	PacBio_Cortex_Rep2	mm10_ERCC_SIRV	chr18	60848876	60815997	-	21	3707	49339	467338	ENSMUSG00000024613.16	ENCODEMT000467338	Tcof1	ENCODEMT000467338	Known	ISM	Prefix	0.30000001192092896	None	None	None	None
m54284U_191213_120042/81461346/ccs	PacBio_Hippocampus_Rep2	mm10_ERCC_SIRV	chr11	84129609	84078669	-	16	2404	33940	89328	ENSMUSG00000018651.14	ENSMUST00000018795.12	Tada2a	Tada2a-201	Known	Known	None	0.30000001192092896	None	None	None	None
m54284U_191212_053548/52167680/ccs	PacBio_Hippocampus_Rep1	mm10_ERCC_SIRV	chr2	84678043	84671318	-	8	1951	4997	13148	ENSMUSG00000050043.16	ENSMUST00000053664.8	Tmx2	Tmx2-201	Known	Known	None	0.05000000074505806	None	None	None	None
m54284U_191107_221739/140249285/ccs	PacBio_Cortex_Rep1	mm10_ERCC_SIRV	chr4	108879058	108941187	+	5	1195	11642	29941	ENSMUSG00000003411.10	ENSMUST00000106650.8	Rab3b	Rab3b-202	Known	Known	None	0.20000000298023224	None	None	None	None
m54284U_191213_120042/165413979/ccs	PacBio_Hippocampus_Rep2	mm10_ERCC_SIRV	chr9	87015591	87077206	+	17	2161	28525	467306	ENSMUSG00000032872.16	ENCODEMT000467306	Cyb5r4	ENCODEMT000467306	Known	NIC	None	0.25	None	None	None	None
m54284U_191107_221739/98566352/ccs	PacBio_Cortex_Rep1	mm10_ERCC_SIRV	chr16	18624642	18621813	-	7	1637	44856	466978	ENSMUSG00000072214.7	ENCODEMT000466978	Sept5	ENCODEMT000466978	Known	ISM	Suffix	0.15000000596046448	None	None	None	None
m54284U_191212_053548/131450/ccs	PacBio_Hippocampus_Rep1	mm10_ERCC_SIRV	chr18	60833514	60816005	-	15	2834	49339	467340	ENSMUSG00000024613.16	ENCODEMT000467340	Tcof1	ENCODEMT000467340	Known	ISM	Both	0.30000001192092896	None	None	None	None
m54284U_191107_221739/10094778/ccs	PacBio_Cortex_Rep1	mm10_ERCC_SIRV	chr11	84129601	84078673	-	16	2399	33940	89328	ENSMUSG00000018651.14	ENSMUST00000018795.12	Tada2a	Tada2a-201	Known	Known	None	0.44999998807907104	None	None	None	None
m54284U_191212_053548/126486075/ccs	PacBio_Hippocampus_Rep1	mm10_ERCC_SIRV	chr7	113369333	113315664	-	10	2496	23235	466291	ENSMUSG00000038187.14	ENCODEMT000466291	Btbd10	ENCODEMT000466291	Known	NIC	None	0.3499999940395355	None	None	None	None
m54284U_191109_043049/83036958/ccs	PacBio_Cortex_Rep2	mm10_ERCC_SIRV	chr4	108879059	108941089	+	5	1096	11642	29941	ENSMUSG00000003411.10	ENSMUST00000106650.8	Rab3b	Rab3b-202	Known	Known	None	0.20000000298023224	None	None	None	None
m54284U_191107_221739/98895670/ccs	PacBio_Cortex_Rep1	mm10_ERCC_SIRV	chr16	18626424	18621813	-	11	2320	44856	116106	ENSMUSG00000072214.7	ENSMUST00000232653.1	Sept5	Sept5-205	Known	Known	None	0.15000000596046448	None	None	None	None
m54284U_191213_120042/113117938/ccs	PacBio_Hippocampus_Rep2	mm10_ERCC_SIRV	chr14	68124842	68120700	-	3	1913	42006	108500	ENSMUSG00000022054.11	ENSMUST00000022638.5	Nefm	Nefm-201	Known	Known	None	0.5	None	None	None	None
m54284U_191109_043049/45746780/ccs	PacBio_Cortex_Rep2	mm10_ERCC_SIRV	chr9	87015599	87077375	+	15	2109	28525	467297	ENSMUSG00000032872.16	ENCODEMT000467297	Cyb5r4	ENCODEMT000467297	Known	NIC	None	0.10000000149011612	None	None	None	None
m54284U_191212_053548/983061/ccs	PacBio_Hippocampus_Rep1	mm10_ERCC_SIRV	chr18	60848963	60816000	-	22	3922	49339	467302	ENSMUSG00000024613.16	ENCODEMT000467302	Tcof1	ENCODEMT000467302	Known	ISM	Prefix	0.30000001192092896	None	None	None	None
m54284U_191107_221739/80871841/ccs	PacBio_Cortex_Rep1	mm10_ERCC_SIRV	chr11	84129540	84078924	-	17	2408	33940	467337	ENSMUSG00000018651.14	ENCODEMT000467337	Tada2a	ENCODEMT000467337	Known	NNC	None	0.44999998807907104	None	None	None	None
m54284U_191107_221739/119802272/ccs	PacBio_Cortex_Rep1	mm10_ERCC_SIRV	chr11	84129607	84078673	-	16	2412	33940	467341	ENSMUSG00000018651.14	ENCODEMT000467341	Tada2a	ENCODEMT000467341	Known	NNC	None	0.44999998807907104	None	None	None	None
m54284U_191107_221739/99550461/ccs	PacBio_Cortex_Rep1	mm10_ERCC_SIRV	chr16	18626442	18621813	-	11	2338	44856	116106	ENSMUSG00000072214.7	ENSMUST00000232653.1	Sept5	Sept5-205	Known	Known	None	0.15000000596046448	None	None	None	None
m54284U_191212_053548/52559911/ccs	PacBio_Hippocampus_Rep1	mm10_ERCC_SIRV	chr2	84678044	84671318	-	8	1964	4997	13148	ENSMUSG00000050043.16	ENSMUST00000053664.8	Tmx2	Tmx2-201	Known	Known	None	0.05000000074505806	None	None	None	None
m54284U_191212_053548/165020711/ccs	PacBio_Hippocampus_Rep1	mm10_ERCC_SIRV	chr5	124540795	124550496	+	4	1964	15515	40686	ENSMUSG00000029390.13	ENSMUST00000060226.10	Tmed2	Tmed2-201	Known	Known	None	0.3499999940395355	None	None	None	None
m54284U_191212_053548/4784163/ccs	PacBio_Hippocampus_Rep1	mm10_ERCC_SIRV	chr18	60848951	60816000	-	22	3929	49339	467302	ENSMUSG00000024613.16	ENCODEMT000467302	Tcof1	ENCODEMT000467302	Known	ISM	Prefix	0.30000001192092896	None	None	None	None
m54284U_191212_053548/161087530/ccs	PacBio_Hippocampus_Rep1	mm10_ERCC_SIRV	chr4	108879061	108941182	+	5	1187	11642	29941	ENSMUSG00000003411.10	ENSMUST00000106650.8	Rab3b	Rab3b-202	Known	Known	None	0.30000001192092896	None	None	None	None
m54284U_191213_120042/63179610/ccs	PacBio_Hippocampus_Rep2	mm10_ERCC_SIRV	chr9	87015560	87077385	+	16	2116	28525	467335	ENSMUSG00000032872.16	ENCODEMT000467335	Cyb5r4	ENCODEMT000467335	Known	NIC	None	0.10000000149011612	None	None	None	None
m54284U_191107_221739/100139434/ccs	PacBio_Cortex_Rep1	mm10_ERCC_SIRV	chr16	18626437	18621813	-	11	2333	44856	116106	ENSMUSG00000072214.7	ENSMUST00000232653.1	Sept5	Sept5-205	Known	Known	None	0.15000000596046448	None	None	None	None
m54284U_191212_053548/38864093/ccs	PacBio_Hippocampus_Rep1	mm10_ERCC_SIRV	chr18	60848965	60816000	-	22	3943	49339	467302	ENSMUSG00000024613.16	ENCODEMT000467302	Tcof1	ENCODEMT000467302	Known	ISM	Prefix	0.30000001192092896	None	None	None	None
m54284U_191212_053548/91752652/ccs	PacBio_Hippocampus_Rep1	mm10_ERCC_SIRV	chr7	113369332	113315663	-	11	2537	23235	60314	ENSMUSG00000038187.14	ENSMUST00000047091.13	Btbd10	Btbd10-201	Known	Known	None	0.3499999940395355	None	None	None	None
m54284U_191109_043049/52626840/ccs	PacBio_Cortex_Rep2	mm10_ERCC_SIRV	chr11	84129625	84078673	-	16	2423	33940	89328	ENSMUSG00000018651.14	ENSMUST00000018795.12	Tada2a	Tada2a-201	Known	Known	None	0.44999998807907104	None	None	None	None
m54284U_191213_120042/114755631/ccs	PacBio_Hippocampus_Rep2	mm10_ERCC_SIRV	chr14	68124845	68120700	-	3	1916	42006	108500	ENSMUSG00000022054.11	ENSMUST00000022638.5	Nefm	Nefm-201	Known	Known	None	0.5	None	None	None	None
m54284U_191107_221739/100533076/ccs	PacBio_Cortex_Rep1	mm10_ERCC_SIRV	chr16	18626462	18621813	-	11	2358	44856	116106	ENSMUSG00000072214.7	ENSMUST00000232653.1	Sept5	Sept5-205	Known	Known	None	0.15000000596046448	None	None	None	None
m54284U_191212_053548/53544891/ccs	PacBio_Hippocampus_Rep1	mm10_ERCC_SIRV	chr18	60848901	60816000	-	23	3981	49339	467300	ENSMUSG00000024613.16	ENCODEMT000467300	Tcof1	ENCODEMT000467300	Known	ISM	Prefix	0.30000001192092896	None	None	None	None
m54284U_191107_221739/68487913/ccs	PacBio_Cortex_Rep1	mm10_ERCC_SIRV	chr9	87015602	87077213	+	17	2157	28525	467306	ENSMUSG00000032872.16	ENCODEMT000467306	Cyb5r4	ENCODEMT000467306	Known	NIC	None	0.20000000298023224	None	None	None	None
m54284U_191107_221739/46925196/ccs	PacBio_Cortex_Rep1	mm10_ERCC_SIRV	chr4	108879064	108941170	+	5	1172	11642	29941	ENSMUSG00000003411.10	ENSMUST00000106650.8	Rab3b	Rab3b-202	Known	Known	None	0.5	None	None	None	None
m54284U_191107_221739/100860580/ccs	PacBio_Cortex_Rep1	mm10_ERCC_SIRV	chr16	18626445	18621813	-	11	2341	44856	116106	ENSMUSG00000072214.7	ENSMUST00000232653.1	Sept5	Sept5-205	Known	Known	None	0.15000000596046448	None	None	None	None
m54284U_191212_053548/54461404/ccs	PacBio_Hippocampus_Rep1	mm10_ERCC_SIRV	chr18	60848861	60816000	-	22	3839	49339	467302	ENSMUSG00000024613.16	ENCODEMT000467302	Tcof1	ENCODEMT000467302	Known	ISM	Prefix	0.30000001192092896	None	None	None	None
m54284U_191109_043049/69533811/ccs	PacBio_Cortex_Rep2	mm10_ERCC_SIRV	chr11	84129598	84078673	-	16	2396	33940	89328	ENSMUSG00000018651.14	ENSMUST00000018795.12	Tada2a	Tada2a-201	Known	Known	None	0.44999998807907104	None	None	None	None
m54284U_191212_053548/53805062/ccs	PacBio_Hippocampus_Rep1	mm10_ERCC_SIRV	chr2	84678098	84671318	-	8	2018	4997	13148	ENSMUSG00000050043.16	ENSMUST00000053664.8	Tmx2	Tmx2-201	Known	Known	None	0.05000000074505806	None	None	None	None
m54284U_191107_221739/101450476/ccs	PacBio_Cortex_Rep1	mm10_ERCC_SIRV	chr16	18626441	18621813	-	11	2337	44856	116106	ENSMUSG00000072214.7	ENSMUST00000232653.1	Sept5	Sept5-205	Known	Known	None	0.15000000596046448	None	None	None	None
m54284U_191109_043049/17957827/ccs	PacBio_Cortex_Rep2	mm10_ERCC_SIRV	chr9	87015607	87077212	+	17	2151	28525	467306	ENSMUSG00000032872.16	ENCODEMT000467306	Cyb5r4	ENCODEMT000467306	Known	NIC	None	0.25	None	None	None	None
m54284U_191212_053548/165021073/ccs	PacBio_Hippocampus_Rep1	mm10_ERCC_SIRV	chr5	124540717	124545737	+	2	3013	15515	461711	ENSMUSG00000029390.13	ENCODEMT000461711	Tmed2	ENCODEMT000461711	Known	ISM	Prefix	0.800000011920929	None	None	None	None
m54284U_191213_120042/127928570/ccs	PacBio_Hippocampus_Rep2	mm10_ERCC_SIRV	chr7	113369339	113315668	-	10	2387	23235	466276	ENSMUSG00000038187.14	ENCODEMT000466276	Btbd10	ENCODEMT000466276	Known	NIC	None	0.3499999940395355	None	None	None	None
m54284U_191212_053548/39127769/ccs	PacBio_Hippocampus_Rep1	mm10_ERCC_SIRV	chr1	172129902	172135768	+	5	2033	2952	467331	ENSMUSG00000003464.13	ENCODEMT000467331	Pex19	ENCODEMT000467331	Known	ISM	Suffix	0.25	None	None	None	None
m54284U_191109_043049/119147056/ccs	PacBio_Cortex_Rep2	mm10_ERCC_SIRV	chr4	108879064	108941181	+	5	1183	11642	29941	ENSMUSG00000003411.10	ENSMUST00000106650.8	Rab3b	Rab3b-202	Known	Known	None	0.30000001192092896	None	None	None	None
m54284U_191212_053548/56952979/ccs	PacBio_Hippocampus_Rep1	mm10_ERCC_SIRV	chr18	60848899	60815997	-	21	3730	49339	467338	ENSMUSG00000024613.16	ENCODEMT000467338	Tcof1	ENCODEMT000467338	Known	ISM	Prefix	0.30000001192092896	None	None	None	None
m54284U_191212_053548/50268301/ccs	PacBio_Hippocampus_Rep1	mm10_ERCC_SIRV	chr7	113369377	113315666	-	11	2570	23235	467342	ENSMUSG00000038187.14	ENCODEMT000467342	Btbd10	ENCODEMT000467342	Known	NNC	None	0.4000000059604645	None	None	None	None
m54284U_191109_043049/80413085/ccs	PacBio_Cortex_Rep2	mm10_ERCC_SIRV	chr11	84129598	84078673	-	16	2396	33940	89328	ENSMUSG00000018651.14	ENSMUST00000018795.12	Tada2a	Tada2a-201	Known	Known	None	0.44999998807907104	None	None	None	None
m54284U_191107_221739/101844873/ccs	PacBio_Cortex_Rep1	mm10_ERCC_SIRV	chr16	18626441	18621813	-	11	2337	44856	116106	ENSMUSG00000072214.7	ENSMUST00000232653.1	Sept5	Sept5-205	Known	Known	None	0.15000000596046448	None	None	None	None
m54284U_191212_053548/50595803/ccs	PacBio_Hippocampus_Rep1	mm10_ERCC_SIRV	chr11	84129634	84078673	-	16	2429	33940	467343	ENSMUSG00000018651.14	ENCODEMT000467343	Tada2a	ENCODEMT000467343	Known	NNC	None	0.44999998807907104	None	None	None	None
m54284U_191213_120042/115343441/ccs	PacBio_Hippocampus_Rep2	mm10_ERCC_SIRV	chr14	68124846	68120700	-	3	1917	42006	108500	ENSMUSG00000022054.11	ENSMUST00000022638.5	Nefm	Nefm-201	Known	Known	None	0.5	None	None	None	None
m54284U_191212_053548/72286593/ccs	PacBio_Hippocampus_Rep1	mm10_ERCC_SIRV	chr18	60848896	60816000	-	22	3874	49339	467302	ENSMUSG00000024613.16	ENCODEMT000467302	Tcof1	ENCODEMT000467302	Known	ISM	Prefix	0.30000001192092896	None	None	None	None
m54284U_191107_221739/101845114/ccs	PacBio_Cortex_Rep1	mm10_ERCC_SIRV	chr16	18626441	18621813	-	11	2337	44856	116106	ENSMUSG00000072214.7	ENSMUST00000232653.1	Sept5	Sept5-205	Known	Known	None	0.15000000596046448	None	None	None	None
m54284U_191109_043049/107414370/ccs	PacBio_Cortex_Rep2	mm10_ERCC_SIRV	chr4	108879066	108941187	+	5	1187	11642	29941	ENSMUSG00000003411.10	ENSMUST00000106650.8	Rab3b	Rab3b-202	Known	Known	None	0.20000000298023224	None	None	None	None
m54284U_191109_043049/69599603/ccs	PacBio_Cortex_Rep2	mm10_ERCC_SIRV	chr9	87015456	87019904	+	4	571	28524	74673	ENSMUSG00000047897.10	ENSMUST00000058846.10	Ripply2	Ripply2-201	Known	Known	None	0.44999998807907104	None	None	None	None
m54284U_191212_053548/85592257/ccs	PacBio_Hippocampus_Rep1	mm10_ERCC_SIRV	chr18	60848899	60816000	-	22	3877	49339	467302	ENSMUSG00000024613.16	ENCODEMT000467302	Tcof1	ENCODEMT000467302	Known	ISM	Prefix	0.30000001192092896	None	None	None	None
m54284U_191213_120042/77989001/ccs	PacBio_Hippocampus_Rep2	mm10_ERCC_SIRV	chr11	84129589	84078673	-	16	2387	33940	89328	ENSMUSG00000018651.14	ENSMUST00000018795.12	Tada2a	Tada2a-201	Known	Known	None	0.44999998807907104	None	None	None	None
m54284U_191107_221739/101845741/ccs	PacBio_Cortex_Rep1	mm10_ERCC_SIRV	chr16	18626412	18621813	-	11	2308	44856	116106	ENSMUSG00000072214.7	ENSMUST00000232653.1	Sept5	Sept5-205	Known	Known	None	0.15000000596046448	None	None	None	None
m54284U_191212_053548/87886169/ccs	PacBio_Hippocampus_Rep1	mm10_ERCC_SIRV	chr18	60848893	60816000	-	22	3871	49339	467302	ENSMUSG00000024613.16	ENCODEMT000467302	Tcof1	ENCODEMT000467302	Known	ISM	Prefix	0.30000001192092896	None	None	None	None
m54284U_191212_053548/54461467/ccs	PacBio_Hippocampus_Rep1	mm10_ERCC_SIRV	chr2	84678065	84671318	-	8	1985	4997	13148	ENSMUSG00000050043.16	ENSMUST00000053664.8	Tmx2	Tmx2-201	Known	Known	None	0.05000000074505806	None	None	None	None
m54284U_191107_221739/46466312/ccs	PacBio_Cortex_Rep1	mm10_ERCC_SIRV	chr7	113369433	113315667	-	11	2634	23235	60314	ENSMUSG00000038187.14	ENSMUST00000047091.13	Btbd10	Btbd10-201	Known	Known	None	0.44999998807907104	None	None	None	None
m54284U_191212_053548/165151749/ccs	PacBio_Hippocampus_Rep1	mm10_ERCC_SIRV	chr5	124540795	124550490	+	4	1958	15515	40686	ENSMUSG00000029390.13	ENSMUST00000060226.10	Tmed2	Tmed2-201	Known	Known	None	0.3499999940395355	None	None	None	None
m54284U_191107_221739/101910448/ccs	PacBio_Cortex_Rep1	mm10_ERCC_SIRV	chr16	18626440	18621813	-	11	2336	44856	116106	ENSMUSG00000072214.7	ENSMUST00000232653.1	Sept5	Sept5-205	Known	Known	None	0.15000000596046448	None	None	None	None
m54284U_191213_120042/2622254/ccs	PacBio_Hippocampus_Rep2	mm10_ERCC_SIRV	chr4	108879067	108941182	+	5	1181	11642	29941	ENSMUSG00000003411.10	ENSMUST00000106650.8	Rab3b	Rab3b-202	Known	Known	None	0.30000001192092896	None	None	None	None
m54284U_191213_120042/115671205/ccs	PacBio_Hippocampus_Rep2	mm10_ERCC_SIRV	chr14	68124844	68120700	-	3	1915	42006	108500	ENSMUSG00000022054.11	ENSMUST00000022638.5	Nefm	Nefm-201	Known	Known	None	0.5	None	None	None	None
m54284U_191212_053548/95684307/ccs	PacBio_Hippocampus_Rep1	mm10_ERCC_SIRV	chr18	60848961	60816000	-	22	3939	49339	467302	ENSMUSG00000024613.16	ENCODEMT000467302	Tcof1	ENCODEMT000467302	Known	ISM	Prefix	0.30000001192092896	None	None	None	None
m54284U_191213_120042/92603681/ccs	PacBio_Hippocampus_Rep2	mm10_ERCC_SIRV	chr11	84129601	84078673	-	16	2399	33940	89328	ENSMUSG00000018651.14	ENSMUST00000018795.12	Tada2a	Tada2a-201	Known	Known	None	0.44999998807907104	None	None	None	None
m54284U_191213_120042/145754349/ccs	PacBio_Hippocampus_Rep2	mm10_ERCC_SIRV	chr9	87015456	87020019	+	3	923	28524	74674	ENSMUSG00000047897.10	ENSMUST00000188187.1	Ripply2	Ripply2-202	Known	Known	None	0.30000001192092896	None	None	None	None
m54284U_191107_221739/101976706/ccs	PacBio_Cortex_Rep1	mm10_ERCC_SIRV	chr16	18626441	18621813	-	11	2337	44856	116106	ENSMUSG00000072214.7	ENSMUST00000232653.1	Sept5	Sept5-205	Known	Known	None	0.15000000596046448	None	None	None	None
m54284U_191213_120042/89458947/ccs	PacBio_Hippocampus_Rep2	mm10_ERCC_SIRV	chr9	87015463	87068247	+	17	2784	28525	467344	ENSMUSG00000032872.16	ENCODEMT000467344	Cyb5r4	ENCODEMT000467344	Known	NNC	None	0.4000000059604645	None	None	None	None
m54284U_191212_053548/53544634/ccs	PacBio_Hippocampus_Rep1	mm10_ERCC_SIRV	chr1	172129902	172135287	+	5	1549	2952	467331	ENSMUSG00000003464.13	ENCODEMT000467331	Pex19	ENCODEMT000467331	Known	ISM	Suffix	0.10000000149011612	None	None	None	None
m54284U_191212_053548/108988041/ccs	PacBio_Hippocampus_Rep1	mm10_ERCC_SIRV	chr18	60848960	60815997	-	21	3791	49339	467338	ENSMUSG00000024613.16	ENCODEMT000467338	Tcof1	ENCODEMT000467338	Known	ISM	Prefix	0.30000001192092896	None	None	None	None
m54284U_191213_120042/94504637/ccs	PacBio_Hippocampus_Rep2	mm10_ERCC_SIRV	chr11	84129575	84078673	-	16	2373	33940	89328	ENSMUSG00000018651.14	ENSMUST00000018795.12	Tada2a	Tada2a-201	Known	Known	None	0.44999998807907104	None	None	None	None
m54284U_191107_221739/104139047/ccs	PacBio_Cortex_Rep1	mm10_ERCC_SIRV	chr16	18626410	18621813	-	11	2306	44856	116106	ENSMUSG00000072214.7	ENSMUST00000232653.1	Sept5	Sept5-205	Known	Known	None	0.15000000596046448	None	None	None	None
m54284U_191213_120042/144443864/ccs	PacBio_Hippocampus_Rep2	mm10_ERCC_SIRV	chr4	108879067	108941182	+	5	1181	11642	29941	ENSMUSG00000003411.10	ENSMUST00000106650.8	Rab3b	Rab3b-202	Known	Known	None	0.30000001192092896	None	None	None	None
m54284U_191107_221739/55509036/ccs	PacBio_Cortex_Rep1	mm10_ERCC_SIRV	chr7	113369361	113315667	-	9	2339	23235	60315	ENSMUSG00000038187.14	ENSMUST00000119278.7	Btbd10	Btbd10-203	Known	Known	None	0.44999998807907104	None	None	None	None
m54284U_191212_053548/121375429/ccs	PacBio_Hippocampus_Rep1	mm10_ERCC_SIRV	chr18	60833520	60815997	-	15	2880	49339	467340	ENSMUSG00000024613.16	ENCODEMT000467340	Tcof1	ENCODEMT000467340	Known	ISM	Both	0.30000001192092896	None	None	None	None
m54284U_191107_221739/104859420/ccs	PacBio_Cortex_Rep1	mm10_ERCC_SIRV	chr16	18626442	18621813	-	11	2338	44856	116106	ENSMUSG00000072214.7	ENSMUST00000232653.1	Sept5	Sept5-205	Known	Known	None	0.15000000596046448	None	None	None	None
m54284U_191213_120042/125632735/ccs	PacBio_Hippocampus_Rep2	mm10_ERCC_SIRV	chr9	87015614	87077321	+	17	2253	28525	467306	ENSMUSG00000032872.16	ENCODEMT000467306	Cyb5r4	ENCODEMT000467306	Known	NIC	None	0.10000000149011612	None	None	None	None
m54284U_191213_120042/100991948/ccs	PacBio_Hippocampus_Rep2	mm10_ERCC_SIRV	chr11	84129598	84078834	-	16	2235	33940	89328	ENSMUSG00000018651.14	ENSMUST00000018795.12	Tada2a	Tada2a-201	Known	Known	None	0.10000000149011612	None	None	None	None
m54284U_191212_053548/55117425/ccs	PacBio_Hippocampus_Rep1	mm10_ERCC_SIRV	chr2	84678066	84671318	-	8	1986	4997	13148	ENSMUSG00000050043.16	ENSMUST00000053664.8	Tmx2	Tmx2-201	Known	Known	None	0.05000000074505806	None	None	None	None
m54284U_191212_053548/165545471/ccs	PacBio_Hippocampus_Rep1	mm10_ERCC_SIRV	chr5	124540795	124550496	+	4	1964	15515	40686	ENSMUSG00000029390.13	ENSMUST00000060226.10	Tmed2	Tmed2-201	Known	Known	None	0.3499999940395355	None	None	None	None
m54284U_191213_120042/116785697/ccs	PacBio_Hippocampus_Rep2	mm10_ERCC_SIRV	chr14	68124845	68120700	-	3	1916	42006	108500	ENSMUSG00000022054.11	ENSMUST00000022638.5	Nefm	Nefm-201	Known	Known	None	0.5	None	None	None	None
m54284U_191212_053548/122358249/ccs	PacBio_Hippocampus_Rep1	mm10_ERCC_SIRV	chr18	60848962	60816000	-	23	4042	49339	467300	ENSMUSG00000024613.16	ENCODEMT000467300	Tcof1	ENCODEMT000467300	Known	ISM	Prefix	0.30000001192092896	None	None	None	None
m54284U_191107_221739/105383822/ccs	PacBio_Cortex_Rep1	mm10_ERCC_SIRV	chr16	18626440	18621813	-	11	2336	44856	116106	ENSMUSG00000072214.7	ENSMUST00000232653.1	Sept5	Sept5-205	Known	Known	None	0.15000000596046448	None	None	None	None
m54284U_191213_120042/157616513/ccs	PacBio_Hippocampus_Rep2	mm10_ERCC_SIRV	chr4	108879067	108941189	+	5	1188	11642	29941	ENSMUSG00000003411.10	ENSMUST00000106650.8	Rab3b	Rab3b-202	Known	Known	None	0.20000000298023224	None	None	None	None
m54284U_191109_043049/164102881/ccs	PacBio_Cortex_Rep2	mm10_ERCC_SIRV	chr9	87015616	87077325	+	17	2255	28525	467306	ENSMUSG00000032872.16	ENCODEMT000467306	Cyb5r4	ENCODEMT000467306	Known	NIC	None	0.10000000149011612	None	None	None	None
m54284U_191212_053548/164235978/ccs	PacBio_Hippocampus_Rep1	mm10_ERCC_SIRV	chr18	60848963	60816000	-	23	4043	49339	467300	ENSMUSG00000024613.16	ENCODEMT000467300	Tcof1	ENCODEMT000467300	Known	ISM	Prefix	0.30000001192092896	None	None	None	None
m54284U_191107_221739/39979527/ccs	PacBio_Cortex_Rep1	mm10_ERCC_SIRV	chr11	84129561	84078836	-	16	2196	33940	89328	ENSMUSG00000018651.14	ENSMUST00000018795.12	Tada2a	Tada2a-201	Known	Known	None	0.10000000149011612	None	None	None	None
m54284U_191107_221739/105711786/ccs	PacBio_Cortex_Rep1	mm10_ERCC_SIRV	chr16	18626441	18621813	-	11	2337	44856	116106	ENSMUSG00000072214.7	ENSMUST00000232653.1	Sept5	Sept5-205	Known	Known	None	0.15000000596046448	None	None	None	None
m54284U_191107_221739/72616185/ccs	PacBio_Cortex_Rep1	mm10_ERCC_SIRV	chr7	113369359	113315667	-	11	2560	23235	60314	ENSMUSG00000038187.14	ENSMUST00000047091.13	Btbd10	Btbd10-201	Known	Known	None	0.44999998807907104	None	None	None	None
m54284U_191107_221739/105777915/ccs	PacBio_Cortex_Rep1	mm10_ERCC_SIRV	chr16	18626676	18621813	-	11	2572	44856	116106	ENSMUSG00000072214.7	ENSMUST00000232653.1	Sept5	Sept5-205	Known	Known	None	0.15000000596046448	None	None	None	None
m54284U_191213_120042/3212928/ccs	PacBio_Hippocampus_Rep2	mm10_ERCC_SIRV	chr18	60832739	60815997	-	13	2466	49339	467317	ENSMUSG00000024613.16	ENCODEMT000467317	Tcof1	ENCODEMT000467317	Known	ISM	Suffix	0.30000001192092896	None	None	None	None
m54284U_191107_221739/11077757/ccs	PacBio_Cortex_Rep1	mm10_ERCC_SIRV	chr4	108879070	108941187	+	5	1183	11642	29941	ENSMUSG00000003411.10	ENSMUST00000106650.8	Rab3b	Rab3b-202	Known	Known	None	0.20000000298023224	None	None	None	None
m54284U_191109_043049/89852182/ccs	PacBio_Cortex_Rep2	mm10_ERCC_SIRV	chr9	87015623	87077318	+	17	2241	28525	467306	ENSMUSG00000032872.16	ENCODEMT000467306	Cyb5r4	ENCODEMT000467306	Known	NIC	None	0.10000000149011612	None	None	None	None
m54284U_191212_053548/33227336/ccs	PacBio_Hippocampus_Rep1	mm10_ERCC_SIRV	chr11	84129604	84078836	-	16	2239	33940	89328	ENSMUSG00000018651.14	ENSMUST00000018795.12	Tada2a	Tada2a-201	Known	Known	None	0.10000000149011612	None	None	None	None
m54284U_191212_053548/57345541/ccs	PacBio_Hippocampus_Rep1	mm10_ERCC_SIRV	chr1	172129902	172136485	+	5	2750	2952	467331	ENSMUSG00000003464.13	ENCODEMT000467331	Pex19	ENCODEMT000467331	Known	ISM	Suffix	0.44999998807907104	None	None	None	None
m54284U_191213_120042/116786527/ccs	PacBio_Hippocampus_Rep2	mm10_ERCC_SIRV	chr14	68124846	68120700	-	3	1917	42006	108500	ENSMUSG00000022054.11	ENSMUST00000022638.5	Nefm	Nefm-201	Known	Known	None	0.5	None	None	None	None
m54284U_191107_221739/105841376/ccs	PacBio_Cortex_Rep1	mm10_ERCC_SIRV	chr16	18626441	18621813	-	11	2337	44856	116106	ENSMUSG00000072214.7	ENSMUST00000232653.1	Sept5	Sept5-205	Known	Known	None	0.15000000596046448	None	None	None	None
m54284U_191213_120042/8389527/ccs	PacBio_Hippocampus_Rep2	mm10_ERCC_SIRV	chr18	60848942	60816000	-	23	4022	49339	467300	ENSMUSG00000024613.16	ENCODEMT000467300	Tcof1	ENCODEMT000467300	Known	ISM	Prefix	0.30000001192092896	None	None	None	None
m54284U_191212_053548/55574574/ccs	PacBio_Hippocampus_Rep1	mm10_ERCC_SIRV	chr2	84678047	84671318	-	8	1967	4997	13148	ENSMUSG00000050043.16	ENSMUST00000053664.8	Tmx2	Tmx2-201	Known	Known	None	0.05000000074505806	None	None	None	None
m54284U_191212_053548/167051732/ccs	PacBio_Hippocampus_Rep1	mm10_ERCC_SIRV	chr5	124540795	124550496	+	4	1964	15515	40686	ENSMUSG00000029390.13	ENSMUST00000060226.10	Tmed2	Tmed2-201	Known	Known	None	0.3499999940395355	None	None	None	None
m54284U_191107_221739/79627117/ccs	PacBio_Cortex_Rep1	mm10_ERCC_SIRV	chr7	113369358	113315669	-	10	2516	23235	466291	ENSMUSG00000038187.14	ENCODEMT000466291	Btbd10	ENCODEMT000466291	Known	NIC	None	0.44999998807907104	None	None	None	None
m54284U_191213_120042/47844117/ccs	PacBio_Hippocampus_Rep2	mm10_ERCC_SIRV	chr9	87015633	87077379	+	15	2322	28525	467299	ENSMUSG00000032872.16	ENCODEMT000467299	Cyb5r4	ENCODEMT000467299	Known	NIC	None	0.10000000149011612	None	None	None	None
m54284U_191212_053548/117441949/ccs	PacBio_Hippocampus_Rep1	mm10_ERCC_SIRV	chr11	84129598	84078836	-	16	2233	33940	89328	ENSMUSG00000018651.14	ENSMUST00000018795.12	Tada2a	Tada2a-201	Known	Known	None	0.10000000149011612	None	None	None	None
m54284U_191107_221739/106367229/ccs	PacBio_Cortex_Rep1	mm10_ERCC_SIRV	chr16	18626436	18621813	-	11	2332	44856	116106	ENSMUSG00000072214.7	ENSMUST00000232653.1	Sept5	Sept5-205	Known	Known	None	0.15000000596046448	None	None	None	None
m54284U_191107_221739/19071491/ccs	PacBio_Cortex_Rep1	mm10_ERCC_SIRV	chr4	108879070	108941099	+	5	1095	11642	29941	ENSMUSG00000003411.10	ENSMUST00000106650.8	Rab3b	Rab3b-202	Known	Known	None	0.15000000596046448	None	None	None	None
m54284U_191213_120042/8652584/ccs	PacBio_Hippocampus_Rep2	mm10_ERCC_SIRV	chr18	60848878	60816000	-	22	3856	49339	467302	ENSMUSG00000024613.16	ENCODEMT000467302	Tcof1	ENCODEMT000467302	Known	ISM	Prefix	0.30000001192092896	None	None	None	None
m54284U_191107_221739/106367312/ccs	PacBio_Cortex_Rep1	mm10_ERCC_SIRV	chr16	18626436	18621813	-	11	2332	44856	116106	ENSMUSG00000072214.7	ENSMUST00000232653.1	Sept5	Sept5-205	Known	Known	None	0.15000000596046448	None	None	None	None
m54284U_191213_120042/30148824/ccs	PacBio_Hippocampus_Rep2	mm10_ERCC_SIRV	chr18	60848902	60816000	-	23	3982	49339	467300	ENSMUSG00000024613.16	ENCODEMT000467300	Tcof1	ENCODEMT000467300	Known	ISM	Prefix	0.30000001192092896	None	None	None	None
m54284U_191213_120042/63768307/ccs	PacBio_Hippocampus_Rep2	mm10_ERCC_SIRV	chr9	87015632	87077317	+	17	2231	28525	467306	ENSMUSG00000032872.16	ENCODEMT000467306	Cyb5r4	ENCODEMT000467306	Known	NIC	None	0.10000000149011612	None	None	None	None
m54284U_191107_221739/124256957/ccs	PacBio_Cortex_Rep1	mm10_ERCC_SIRV	chr11	84129580	84078916	-	16	2135	33940	89328	ENSMUSG00000018651.14	ENSMUST00000018795.12	Tada2a	Tada2a-201	Known	Known	None	0.15000000596046448	None	None	None	None
m54284U_191107_221739/106430967/ccs	PacBio_Cortex_Rep1	mm10_ERCC_SIRV	chr16	18629941	18621813	-	12	2128	44856	116108	ENSMUSG00000072214.7	ENSMUST00000096987.6	Sept5	Sept5-201	Known	Known	None	0.15000000596046448	None	None	None	None
m54284U_191109_043049/134152594/ccs	PacBio_Cortex_Rep2	mm10_ERCC_SIRV	chr4	108879070	108943310	+	5	3306	11642	29941	ENSMUSG00000003411.10	ENSMUST00000106650.8	Rab3b	Rab3b-202	Known	Known	None	0.20000000298023224	None	None	None	None
m54284U_191213_120042/118162343/ccs	PacBio_Hippocampus_Rep2	mm10_ERCC_SIRV	chr14	68124845	68120700	-	3	1916	42006	108500	ENSMUSG00000022054.11	ENSMUST00000022638.5	Nefm	Nefm-201	Known	Known	None	0.5	None	None	None	None
m54284U_191213_120042/60293124/ccs	PacBio_Hippocampus_Rep2	mm10_ERCC_SIRV	chr18	60848946	60816000	-	22	3924	49339	467302	ENSMUSG00000024613.16	ENCODEMT000467302	Tcof1	ENCODEMT000467302	Known	ISM	Prefix	0.30000001192092896	None	None	None	None
m54284U_191107_221739/113904252/ccs	PacBio_Cortex_Rep1	mm10_ERCC_SIRV	chr7	113332926	113315670	-	6	1714	23235	466281	ENSMUSG00000038187.14	ENCODEMT000466281	Btbd10	ENCODEMT000466281	Known	ISM	Suffix	0.44999998807907104	None	None	None	None
m54284U_191107_221739/106758995/ccs	PacBio_Cortex_Rep1	mm10_ERCC_SIRV	chr16	18626436	18621813	-	11	2332	44856	116106	ENSMUSG00000072214.7	ENSMUST00000232653.1	Sept5	Sept5-205	Known	Known	None	0.15000000596046448	None	None	None	None
m54284U_191212_053548/168560384/ccs	PacBio_Hippocampus_Rep1	mm10_ERCC_SIRV	chr5	124540795	124550496	+	4	1964	15515	40686	ENSMUSG00000029390.13	ENSMUST00000060226.10	Tmed2	Tmed2-201	Known	Known	None	0.3499999940395355	None	None	None	None
m54284U_191212_053548/55640999/ccs	PacBio_Hippocampus_Rep1	mm10_ERCC_SIRV	chr2	84678044	84671318	-	8	1964	4997	13148	ENSMUSG00000050043.16	ENSMUST00000053664.8	Tmx2	Tmx2-201	Known	Known	None	0.05000000074505806	None	None	None	None
m54284U_191107_221739/156959404/ccs	PacBio_Cortex_Rep1	mm10_ERCC_SIRV	chr11	84129599	84079169	-	14	1958	33940	467330	ENSMUSG00000018651.14	ENCODEMT000467330	Tada2a	ENCODEMT000467330	Known	NIC	None	0.15000000596046448	None	None	None	None
m54284U_191213_120042/60425158/ccs	PacBio_Hippocampus_Rep2	mm10_ERCC_SIRV	chr18	60848941	60816000	-	22	3919	49339	467302	ENSMUSG00000024613.16	ENCODEMT000467302	Tcof1	ENCODEMT000467302	Known	ISM	Prefix	0.30000001192092896	None	None	None	None
m54284U_191109_043049/165937874/ccs	PacBio_Cortex_Rep2	mm10_ERCC_SIRV	chr9	87015637	87077205	+	17	2114	28525	467306	ENSMUSG00000032872.16	ENCODEMT000467306	Cyb5r4	ENCODEMT000467306	Known	NIC	None	0.25	None	None	None	None
m54284U_191212_053548/123929363/ccs	PacBio_Hippocampus_Rep1	mm10_ERCC_SIRV	chr1	172129902	172135636	+	5	1901	2952	467331	ENSMUSG00000003464.13	ENCODEMT000467331	Pex19	ENCODEMT000467331	Known	ISM	Suffix	0.4000000059604645	None	None	None	None
m54284U_191212_053548/52691030/ccs	PacBio_Hippocampus_Rep1	mm10_ERCC_SIRV	chr4	108879070	108941176	+	5	1172	11642	29941	ENSMUSG00000003411.10	ENSMUST00000106650.8	Rab3b	Rab3b-202	Known	Known	None	0.30000001192092896	None	None	None	None
m54284U_191107_221739/106826206/ccs	PacBio_Cortex_Rep1	mm10_ERCC_SIRV	chr16	18626445	18621813	-	11	2341	44856	116106	ENSMUSG00000072214.7	ENSMUST00000232653.1	Sept5	Sept5-205	Known	Known	None	0.15000000596046448	None	None	None	None
m54284U_191213_120042/67961807/ccs	PacBio_Hippocampus_Rep2	mm10_ERCC_SIRV	chr18	60848953	60816000	-	22	3931	49339	467302	ENSMUSG00000024613.16	ENCODEMT000467302	Tcof1	ENCODEMT000467302	Known	ISM	Prefix	0.30000001192092896	None	None	None	None
m54284U_191109_043049/47056099/ccs	PacBio_Cortex_Rep2	mm10_ERCC_SIRV	chr11	84129593	84078916	-	16	2148	33940	89328	ENSMUSG00000018651.14	ENSMUST00000018795.12	Tada2a	Tada2a-201	Known	Known	None	0.15000000596046448	None	None	None	None
m54284U_191107_221739/107154197/ccs	PacBio_Cortex_Rep1	mm10_ERCC_SIRV	chr16	18624604	18621813	-	7	1599	44856	466978	ENSMUSG00000072214.7	ENCODEMT000466978	Sept5	ENCODEMT000466978	Known	ISM	Suffix	0.15000000596046448	None	None	None	None
m54284U_191213_120042/118687718/ccs	PacBio_Hippocampus_Rep2	mm10_ERCC_SIRV	chr14	68124842	68120700	-	3	1913	42006	108500	ENSMUSG00000022054.11	ENSMUST00000022638.5	Nefm	Nefm-201	Known	Known	None	0.5	None	None	None	None
m54284U_191213_120042/79495812/ccs	PacBio_Hippocampus_Rep2	mm10_ERCC_SIRV	chr18	60848935	60816000	-	22	3913	49339	467302	ENSMUSG00000024613.16	ENCODEMT000467302	Tcof1	ENCODEMT000467302	Known	ISM	Prefix	0.30000001192092896	None	None	None	None
m54284U_191107_221739/131728132/ccs	PacBio_Cortex_Rep1	mm10_ERCC_SIRV	chr7	113369325	113315667	-	11	2526	23235	60314	ENSMUSG00000038187.14	ENSMUST00000047091.13	Btbd10	Btbd10-201	Known	Known	None	0.44999998807907104	None	None	None	None
m54284U_191107_221739/28444981/ccs	PacBio_Cortex_Rep1	mm10_ERCC_SIRV	chr4	108879071	108941186	+	5	1181	11642	29941	ENSMUSG00000003411.10	ENSMUST00000106650.8	Rab3b	Rab3b-202	Known	Known	None	0.20000000298023224	None	None	None	None
m54284U_191212_053548/7734644/ccs	PacBio_Hippocampus_Rep1	mm10_ERCC_SIRV	chr9	87015505	87020437	+	3	1292	28524	74674	ENSMUSG00000047897.10	ENSMUST00000188187.1	Ripply2	Ripply2-202	Known	Known	None	0.30000001192092896	None	None	None	None
m54284U_191213_120042/81659443/ccs	PacBio_Hippocampus_Rep2	mm10_ERCC_SIRV	chr18	60848861	60816000	-	22	3839	49339	467302	ENSMUSG00000024613.16	ENCODEMT000467302	Tcof1	ENCODEMT000467302	Known	ISM	Prefix	0.30000001192092896	None	None	None	None
m54284U_191107_221739/107282672/ccs	PacBio_Cortex_Rep1	mm10_ERCC_SIRV	chr16	18626441	18621813	-	11	2337	44856	116106	ENSMUSG00000072214.7	ENSMUST00000232653.1	Sept5	Sept5-205	Known	Known	None	0.15000000596046448	None	None	None	None
m54284U_191109_043049/74844577/ccs	PacBio_Cortex_Rep2	mm10_ERCC_SIRV	chr11	84129575	84078916	-	16	2130	33940	89328	ENSMUSG00000018651.14	ENSMUST00000018795.12	Tada2a	Tada2a-201	Known	Known	None	0.15000000596046448	None	None	None	None
m54284U_191212_053548/170591600/ccs	PacBio_Hippocampus_Rep1	mm10_ERCC_SIRV	chr5	124540795	124550496	+	4	1964	15515	40686	ENSMUSG00000029390.13	ENSMUST00000060226.10	Tmed2	Tmed2-201	Known	Known	None	0.3499999940395355	None	None	None	None
m54284U_191212_053548/56559444/ccs	PacBio_Hippocampus_Rep1	mm10_ERCC_SIRV	chr2	84678065	84671318	-	8	1985	4997	13148	ENSMUSG00000050043.16	ENSMUST00000053664.8	Tmx2	Tmx2-201	Known	Known	None	0.05000000074505806	None	None	None	None
m54284U_191107_221739/108005433/ccs	PacBio_Cortex_Rep1	mm10_ERCC_SIRV	chr16	18626440	18621813	-	11	2336	44856	116106	ENSMUSG00000072214.7	ENSMUST00000232653.1	Sept5	Sept5-205	Known	Known	None	0.15000000596046448	None	None	None	None
m54284U_191213_120042/91161187/ccs	PacBio_Hippocampus_Rep2	mm10_ERCC_SIRV	chr18	60848926	60816000	-	23	4006	49339	467300	ENSMUSG00000024613.16	ENCODEMT000467300	Tcof1	ENCODEMT000467300	Known	ISM	Prefix	0.30000001192092896	None	None	None	None
m54284U_191213_120042/141100395/ccs	PacBio_Hippocampus_Rep2	mm10_ERCC_SIRV	chr9	87015656	87077495	+	16	2449	28525	467305	ENSMUSG00000032872.16	ENCODEMT000467305	Cyb5r4	ENCODEMT000467305	Known	NIC	None	0.10000000149011612	None	None	None	None
m54284U_191107_221739/49481912/ccs	PacBio_Cortex_Rep1	mm10_ERCC_SIRV	chr4	108879071	108941182	+	5	1177	11642	29941	ENSMUSG00000003411.10	ENSMUST00000106650.8	Rab3b	Rab3b-202	Known	Known	None	0.30000001192092896	None	None	None	None
m54284U_191107_221739/78512171/ccs	PacBio_Cortex_Rep1	mm10_ERCC_SIRV	chr11	84129608	84078917	-	16	2162	33940	89328	ENSMUSG00000018651.14	ENSMUST00000018795.12	Tada2a	Tada2a-201	Known	Known	None	0.15000000596046448	None	None	None	None
m54284U_191107_221739/132776434/ccs	PacBio_Cortex_Rep1	mm10_ERCC_SIRV	chr7	113369330	113315667	-	11	2531	23235	60314	ENSMUSG00000038187.14	ENSMUST00000047091.13	Btbd10	Btbd10-201	Known	Known	None	0.44999998807907104	None	None	None	None
m54284U_191107_221739/108792260/ccs	PacBio_Cortex_Rep1	mm10_ERCC_SIRV	chr16	18626460	18621813	-	11	2356	44856	116106	ENSMUSG00000072214.7	ENSMUST00000232653.1	Sept5	Sept5-205	Known	Known	None	0.15000000596046448	None	None	None	None
m54284U_191213_120042/120062619/ccs	PacBio_Hippocampus_Rep2	mm10_ERCC_SIRV	chr14	68124845	68120700	-	3	1922	42006	108500	ENSMUSG00000022054.11	ENSMUST00000022638.5	Nefm	Nefm-201	Known	Known	None	0.5	None	None	None	None
m54284U_191213_120042/91884276/ccs	PacBio_Hippocampus_Rep2	mm10_ERCC_SIRV	chr18	60848896	60816000	-	22	3874	49339	467302	ENSMUSG00000024613.16	ENCODEMT000467302	Tcof1	ENCODEMT000467302	Known	ISM	Prefix	0.30000001192092896	None	None	None	None
m54284U_191109_043049/167903246/ccs	PacBio_Cortex_Rep2	mm10_ERCC_SIRV	chr1	172129903	172136490	+	5	2754	2952	467331	ENSMUSG00000003464.13	ENCODEMT000467331	Pex19	ENCODEMT000467331	Known	ISM	Suffix	0.44999998807907104	None	None	None	None
m54284U_191107_221739/110168494/ccs	PacBio_Cortex_Rep1	mm10_ERCC_SIRV	chr16	18626440	18621813	-	11	2336	44856	116106	ENSMUSG00000072214.7	ENSMUST00000232653.1	Sept5	Sept5-205	Known	Known	None	0.15000000596046448	None	None	None	None
m54284U_191109_043049/22872277/ccs	PacBio_Cortex_Rep2	mm10_ERCC_SIRV	chr9	87015658	87077496	+	16	2448	28525	467305	ENSMUSG00000032872.16	ENCODEMT000467305	Cyb5r4	ENCODEMT000467305	Known	NIC	None	0.10000000149011612	None	None	None	None
m54284U_191212_053548/74973691/ccs	PacBio_Hippocampus_Rep1	mm10_ERCC_SIRV	chr11	84129639	84078920	-	16	2190	33940	89328	ENSMUSG00000018651.14	ENSMUST00000018795.12	Tada2a	Tada2a-201	Known	Known	None	0.15000000596046448	None	None	None	None
m54284U_191213_120042/94241789/ccs	PacBio_Hippocampus_Rep2	mm10_ERCC_SIRV	chr18	60848953	60815997	-	21	3784	49339	467338	ENSMUSG00000024613.16	ENCODEMT000467338	Tcof1	ENCODEMT000467338	Known	ISM	Prefix	0.30000001192092896	None	None	None	None
m54284U_191109_043049/132514421/ccs	PacBio_Cortex_Rep2	mm10_ERCC_SIRV	chr4	108879071	108941187	+	5	1182	11642	29941	ENSMUSG00000003411.10	ENSMUST00000106650.8	Rab3b	Rab3b-202	Known	Known	None	0.20000000298023224	None	None	None	None
m54284U_191107_221739/111346573/ccs	PacBio_Cortex_Rep1	mm10_ERCC_SIRV	chr16	18626452	18621813	-	11	2348	44856	116106	ENSMUSG00000072214.7	ENSMUST00000232653.1	Sept5	Sept5-205	Known	Known	None	0.15000000596046448	None	None	None	None
m54284U_191213_120042/113574574/ccs	PacBio_Hippocampus_Rep2	mm10_ERCC_SIRV	chr18	60848896	60816000	-	22	3874	49339	467302	ENSMUSG00000024613.16	ENCODEMT000467302	Tcof1	ENCODEMT000467302	Known	ISM	Prefix	0.30000001192092896	None	None	None	None
m54284U_191212_053548/173867079/ccs	PacBio_Hippocampus_Rep1	mm10_ERCC_SIRV	chr5	124540795	124550496	+	4	1964	15515	40686	ENSMUSG00000029390.13	ENSMUST00000060226.10	Tmed2	Tmed2-201	Known	Known	None	0.3499999940395355	None	None	None	None
m54284U_191107_221739/17172389/ccs	PacBio_Cortex_Rep1	mm10_ERCC_SIRV	chr11	84129598	84078921	-	16	2148	33940	89328	ENSMUSG00000018651.14	ENSMUST00000018795.12	Tada2a	Tada2a-201	Known	Known	None	0.20000000298023224	None	None	None	None
m54284U_191109_043049/80871670/ccs	PacBio_Cortex_Rep2	mm10_ERCC_SIRV	chr7	113369355	113315667	-	9	2333	23235	60315	ENSMUSG00000038187.14	ENSMUST00000119278.7	Btbd10	Btbd10-203	Known	Known	None	0.44999998807907104	None	None	None	None
m54284U_191213_120042/91491036/ccs	PacBio_Hippocampus_Rep2	mm10_ERCC_SIRV	chr9	87015658	87077317	+	17	2205	28525	467306	ENSMUSG00000032872.16	ENCODEMT000467306	Cyb5r4	ENCODEMT000467306	Known	NIC	None	0.10000000149011612	None	None	None	None
m54284U_191212_053548/56953573/ccs	PacBio_Hippocampus_Rep1	mm10_ERCC_SIRV	chr2	84678066	84671318	-	8	1986	4997	13148	ENSMUSG00000050043.16	ENSMUST00000053664.8	Tmx2	Tmx2-201	Known	Known	None	0.05000000074505806	None	None	None	None
m54284U_191107_221739/111740106/ccs	PacBio_Cortex_Rep1	mm10_ERCC_SIRV	chr16	18629844	18621813	-	12	2031	44856	116108	ENSMUSG00000072214.7	ENSMUST00000096987.6	Sept5	Sept5-201	Known	Known	None	0.15000000596046448	None	None	None	None
m54284U_191213_120042/120324937/ccs	PacBio_Hippocampus_Rep2	mm10_ERCC_SIRV	chr14	68124846	68120700	-	3	1911	42006	108500	ENSMUSG00000022054.11	ENSMUST00000022638.5	Nefm	Nefm-201	Known	Known	None	0.5	None	None	None	None
m54284U_191213_120042/115016956/ccs	PacBio_Hippocampus_Rep2	mm10_ERCC_SIRV	chr18	60848874	60816000	-	22	3852	49339	467302	ENSMUSG00000024613.16	ENCODEMT000467302	Tcof1	ENCODEMT000467302	Known	ISM	Prefix	0.30000001192092896	None	None	None	None
m54284U_191212_053548/59378224/ccs	PacBio_Hippocampus_Rep1	mm10_ERCC_SIRV	chr4	108879071	108941185	+	5	1180	11642	29941	ENSMUSG00000003411.10	ENSMUST00000106650.8	Rab3b	Rab3b-202	Known	Known	None	0.15000000596046448	None	None	None	None
m54284U_191107_221739/111938290/ccs	PacBio_Cortex_Rep1	mm10_ERCC_SIRV	chr16	18629839	18621813	-	12	2026	44856	116108	ENSMUSG00000072214.7	ENSMUST00000096987.6	Sept5	Sept5-201	Known	Known	None	0.15000000596046448	None	None	None	None
m54284U_191213_120042/150014114/ccs	PacBio_Hippocampus_Rep2	mm10_ERCC_SIRV	chr18	60848933	60816000	-	22	3911	49339	467302	ENSMUSG00000024613.16	ENCODEMT000467302	Tcof1	ENCODEMT000467302	Known	ISM	Prefix	0.30000001192092896	None	None	None	None
m54284U_191213_120042/118884751/ccs	PacBio_Hippocampus_Rep2	mm10_ERCC_SIRV	chr9	87015658	87077324	+	17	2212	28525	467306	ENSMUSG00000032872.16	ENCODEMT000467306	Cyb5r4	ENCODEMT000467306	Known	NIC	None	0.10000000149011612	None	None	None	None
m54284U_191107_221739/112658249/ccs	PacBio_Cortex_Rep1	mm10_ERCC_SIRV	chr16	18626441	18621813	-	11	2331	44856	116106	ENSMUSG00000072214.7	ENSMUST00000232653.1	Sept5	Sept5-205	Known	Known	None	0.15000000596046448	None	None	None	None
m54284U_191107_221739/17958224/ccs	PacBio_Cortex_Rep1	mm10_ERCC_SIRV	chr11	84086808	84079175	-	3	3026	33940	467325	ENSMUSG00000018651.14	ENCODEMT000467325	Tada2a	ENCODEMT000467325	Known	ISM	Suffix	0.20000000298023224	None	None	None	None
m54284U_191212_053548/178192623/ccs	PacBio_Hippocampus_Rep1	mm10_ERCC_SIRV	chr4	108879071	108941185	+	5	1180	11642	29941	ENSMUSG00000003411.10	ENSMUST00000106650.8	Rab3b	Rab3b-202	Known	Known	None	0.15000000596046448	None	None	None	None
m54284U_191213_120042/157089874/ccs	PacBio_Hippocampus_Rep2	mm10_ERCC_SIRV	chr18	60848899	60815997	-	21	3730	49339	467338	ENSMUSG00000024613.16	ENCODEMT000467338	Tcof1	ENCODEMT000467338	Known	ISM	Prefix	0.30000001192092896	None	None	None	None
m54284U_191109_043049/86705461/ccs	PacBio_Cortex_Rep2	mm10_ERCC_SIRV	chr7	113347291	113315667	-	8	2349	23235	60313	ENSMUSG00000038187.14	ENSMUST00000117577.7	Btbd10	Btbd10-202	Known	Known	None	0.44999998807907104	None	None	None	None
m54284U_191107_221739/114426500/ccs	PacBio_Cortex_Rep1	mm10_ERCC_SIRV	chr16	18626433	18621813	-	11	2329	44856	116106	ENSMUSG00000072214.7	ENSMUST00000232653.1	Sept5	Sept5-205	Known	Known	None	0.15000000596046448	None	None	None	None
m54284U_191212_053548/47778094/ccs	PacBio_Hippocampus_Rep1	mm10_ERCC_SIRV	chr1	172129902	172136487	+	5	2761	2952	467345	ENSMUSG00000003464.13	ENCODEMT000467345	Pex19	ENCODEMT000467345	Known	ISM	Suffix	0.44999998807907104	None	None	None	None
m54284U_191212_053548/174393812/ccs	PacBio_Hippocampus_Rep1	mm10_ERCC_SIRV	chr5	124540795	124550494	+	4	1962	15515	40686	ENSMUSG00000029390.13	ENSMUST00000060226.10	Tmed2	Tmed2-201	Known	Known	None	0.3499999940395355	None	None	None	None
m54284U_191212_053548/60884931/ccs	PacBio_Hippocampus_Rep1	mm10_ERCC_SIRV	chr9	87015683	87077325	+	17	2188	28525	467306	ENSMUSG00000032872.16	ENCODEMT000467306	Cyb5r4	ENCODEMT000467306	Known	NIC	None	0.10000000149011612	None	None	None	None
m54284U_191213_120042/169607439/ccs	PacBio_Hippocampus_Rep2	mm10_ERCC_SIRV	chr18	60848905	60816000	-	23	3985	49339	467300	ENSMUSG00000024613.16	ENCODEMT000467300	Tcof1	ENCODEMT000467300	Known	ISM	Prefix	0.30000001192092896	None	None	None	None
m54284U_191213_120042/121570992/ccs	PacBio_Hippocampus_Rep2	mm10_ERCC_SIRV	chr14	68124846	68120700	-	3	1917	42006	108500	ENSMUSG00000022054.11	ENSMUST00000022638.5	Nefm	Nefm-201	Known	Known	None	0.5	None	None	None	None
m54284U_191212_053548/57542480/ccs	PacBio_Hippocampus_Rep1	mm10_ERCC_SIRV	chr2	84678063	84671318	-	8	1983	4997	13148	ENSMUSG00000050043.16	ENSMUST00000053664.8	Tmx2	Tmx2-201	Known	Known	None	0.05000000074505806	None	None	None	None
m54284U_191107_221739/22086938/ccs	PacBio_Cortex_Rep1	mm10_ERCC_SIRV	chr11	84129598	84078921	-	16	2148	33940	89328	ENSMUSG00000018651.14	ENSMUST00000018795.12	Tada2a	Tada2a-201	Known	Known	None	0.20000000298023224	None	None	None	None
m54284U_191107_221739/114624271/ccs	PacBio_Cortex_Rep1	mm10_ERCC_SIRV	chr16	18626440	18621813	-	11	2336	44856	116106	ENSMUSG00000072214.7	ENSMUST00000232653.1	Sept5	Sept5-205	Known	Known	None	0.15000000596046448	None	None	None	None
m54284U_191212_053548/179767092/ccs	PacBio_Hippocampus_Rep1	mm10_ERCC_SIRV	chr4	108879071	108941187	+	5	1182	11642	29941	ENSMUSG00000003411.10	ENSMUST00000106650.8	Rab3b	Rab3b-202	Known	Known	None	0.20000000298023224	None	None	None	None
m54284U_191213_120042/178521736/ccs	PacBio_Hippocampus_Rep2	mm10_ERCC_SIRV	chr18	60848967	60816000	-	23	4047	49339	467300	ENSMUSG00000024613.16	ENCODEMT000467300	Tcof1	ENCODEMT000467300	Known	ISM	Prefix	0.30000001192092896	None	None	None	None
m54284U_191107_221739/114819742/ccs	PacBio_Cortex_Rep1	mm10_ERCC_SIRV	chr16	18626336	18621813	-	11	2212	44856	467010	ENSMUSG00000072214.7	ENCODEMT000467010	Sept5	ENCODEMT000467010	Known	NIC	None	0.15000000596046448	None	None	None	None
m54284U_191107_221739/91752201/ccs	PacBio_Cortex_Rep1	mm10_ERCC_SIRV	chr9	87015684	87077323	+	17	2185	28525	467306	ENSMUSG00000032872.16	ENCODEMT000467306	Cyb5r4	ENCODEMT000467306	Known	NIC	None	0.10000000149011612	None	None	None	None
m54284U_191212_053548/33751268/ccs	PacBio_Hippocampus_Rep1	mm10_ERCC_SIRV	chr18	60848942	60816001	-	23	4030	49339	467300	ENSMUSG00000024613.16	ENCODEMT000467300	Tcof1	ENCODEMT000467300	Known	ISM	Prefix	0.30000001192092896	None	None	None	None
m54284U_191107_221739/98698966/ccs	PacBio_Cortex_Rep1	mm10_ERCC_SIRV	chr7	113347401	113315671	-	8	2455	23235	60313	ENSMUSG00000038187.14	ENSMUST00000117577.7	Btbd10	Btbd10-202	Known	Known	None	0.5	None	None	None	None
m54284U_191109_043049/3148023/ccs	PacBio_Cortex_Rep2	mm10_ERCC_SIRV	chr11	84129598	84078921	-	16	2148	33940	89328	ENSMUSG00000018651.14	ENSMUST00000018795.12	Tada2a	Tada2a-201	Known	Known	None	0.20000000298023224	None	None	None	None
m54284U_191107_221739/115213271/ccs	PacBio_Cortex_Rep1	mm10_ERCC_SIRV	chr16	18626430	18621813	-	11	2326	44856	116106	ENSMUSG00000072214.7	ENSMUST00000232653.1	Sept5	Sept5-205	Known	Known	None	0.15000000596046448	None	None	None	None
m54284U_191213_120042/160628911/ccs	PacBio_Hippocampus_Rep2	mm10_ERCC_SIRV	chr4	108879071	108941187	+	5	1182	11642	29941	ENSMUSG00000003411.10	ENSMUST00000106650.8	Rab3b	Rab3b-202	Known	Known	None	0.20000000298023224	None	None	None	None
m54284U_191213_120042/28313706/ccs	PacBio_Hippocampus_Rep2	mm10_ERCC_SIRV	chr18	60848897	60816001	-	22	3854	49339	467302	ENSMUSG00000024613.16	ENCODEMT000467302	Tcof1	ENCODEMT000467302	Known	ISM	Prefix	0.30000001192092896	None	None	None	None
m54284U_191213_120042/111348241/ccs	PacBio_Hippocampus_Rep2	mm10_ERCC_SIRV	chr9	87015684	87077528	+	16	2454	28525	467305	ENSMUSG00000032872.16	ENCODEMT000467305	Cyb5r4	ENCODEMT000467305	Known	NIC	None	0.3499999940395355	None	None	None	None
m54284U_191213_120042/122816725/ccs	PacBio_Hippocampus_Rep2	mm10_ERCC_SIRV	chr14	68124845	68120700	-	3	1916	42006	108500	ENSMUSG00000022054.11	ENSMUST00000022638.5	Nefm	Nefm-201	Known	Known	None	0.5	None	None	None	None
m54284U_191212_053548/177144957/ccs	PacBio_Hippocampus_Rep1	mm10_ERCC_SIRV	chr5	124540795	124550496	+	4	1964	15515	40686	ENSMUSG00000029390.13	ENSMUST00000060226.10	Tmed2	Tmed2-201	Known	Known	None	0.3499999940395355	None	None	None	None
m54284U_191107_221739/115804517/ccs	PacBio_Cortex_Rep1	mm10_ERCC_SIRV	chr16	18626477	18621813	-	11	2373	44856	116106	ENSMUSG00000072214.7	ENSMUST00000232653.1	Sept5	Sept5-205	Known	Known	None	0.15000000596046448	None	None	None	None
m54284U_191213_120042/34210933/ccs	PacBio_Hippocampus_Rep2	mm10_ERCC_SIRV	chr18	60848933	60816001	-	22	3910	49339	467302	ENSMUSG00000024613.16	ENCODEMT000467302	Tcof1	ENCODEMT000467302	Known	ISM	Prefix	0.30000001192092896	None	None	None	None
m54284U_191109_043049/6881968/ccs	PacBio_Cortex_Rep2	mm10_ERCC_SIRV	chr11	84129598	84078921	-	16	2148	33940	89328	ENSMUSG00000018651.14	ENSMUST00000018795.12	Tada2a	Tada2a-201	Known	Known	None	0.20000000298023224	None	None	None	None
m54284U_191109_043049/68158353/ccs	PacBio_Cortex_Rep2	mm10_ERCC_SIRV	chr11	84129604	84078921	-	15	2047	33940	467346	ENSMUSG00000018651.14	ENCODEMT000467346	Tada2a	ENCODEMT000467346	Known	NIC	None	0.20000000298023224	None	None	None	None
m54284U_191212_053548/57870920/ccs	PacBio_Hippocampus_Rep1	mm10_ERCC_SIRV	chr2	84678078	84671318	-	8	1998	4997	13148	ENSMUSG00000050043.16	ENSMUST00000053664.8	Tmx2	Tmx2-201	Known	Known	None	0.05000000074505806	None	None	None	None
m54284U_191107_221739/115935292/ccs	PacBio_Cortex_Rep1	mm10_ERCC_SIRV	chr16	18626446	18621813	-	11	2342	44856	116106	ENSMUSG00000072214.7	ENSMUST00000232653.1	Sept5	Sept5-205	Known	Known	None	0.15000000596046448	None	None	None	None
m54284U_191107_221739/69403800/ccs	PacBio_Cortex_Rep1	mm10_ERCC_SIRV	chr4	108879072	108941187	+	5	1181	11642	29941	ENSMUSG00000003411.10	ENSMUST00000106650.8	Rab3b	Rab3b-202	Known	Known	None	0.20000000298023224	None	None	None	None
m54284U_191212_053548/4065040/ccs	PacBio_Hippocampus_Rep1	mm10_ERCC_SIRV	chr7	113369377	113315671	-	9	2351	23235	60315	ENSMUSG00000038187.14	ENSMUST00000119278.7	Btbd10	Btbd10-203	Known	Known	None	0.5	None	None	None	None
m54284U_191213_120042/42010667/ccs	PacBio_Hippocampus_Rep2	mm10_ERCC_SIRV	chr18	60848887	60816006	-	22	3829	49339	467347	ENSMUSG00000024613.16	ENCODEMT000467347	Tcof1	ENCODEMT000467347	Known	NIC	None	0.30000001192092896	None	None	None	None
m54284U_191213_120042/164692051/ccs	PacBio_Hippocampus_Rep2	mm10_ERCC_SIRV	chr9	87015684	87077528	+	16	2454	28525	467305	ENSMUSG00000032872.16	ENCODEMT000467305	Cyb5r4	ENCODEMT000467305	Known	NIC	None	0.3499999940395355	None	None	None	None
m54284U_191212_053548/130222236/ccs	PacBio_Hippocampus_Rep1	mm10_ERCC_SIRV	chr1	172129961	172136487	+	5	2693	2952	467331	ENSMUSG00000003464.13	ENCODEMT000467331	Pex19	ENCODEMT000467331	Known	ISM	Suffix	0.44999998807907104	None	None	None	None
m54284U_191107_221739/116132501/ccs	PacBio_Cortex_Rep1	mm10_ERCC_SIRV	chr16	18626434	18621813	-	11	2330	44856	116106	ENSMUSG00000072214.7	ENSMUST00000232653.1	Sept5	Sept5-205	Known	Known	None	0.15000000596046448	None	None	None	None
m54284U_191109_043049/74843397/ccs	PacBio_Cortex_Rep2	mm10_ERCC_SIRV	chr11	84129609	84078921	-	16	2159	33940	89328	ENSMUSG00000018651.14	ENSMUST00000018795.12	Tada2a	Tada2a-201	Known	Known	None	0.20000000298023224	None	None	None	None
m54284U_191213_120042/112722802/ccs	PacBio_Hippocampus_Rep2	mm10_ERCC_SIRV	chr18	60848956	60816001	-	22	3933	49339	467302	ENSMUSG00000024613.16	ENCODEMT000467302	Tcof1	ENCODEMT000467302	Known	ISM	Prefix	0.30000001192092896	None	None	None	None
m54284U_191213_120042/123077805/ccs	PacBio_Hippocampus_Rep2	mm10_ERCC_SIRV	chr14	68124845	68120700	-	3	1916	42006	108500	ENSMUSG00000022054.11	ENSMUST00000022638.5	Nefm	Nefm-201	Known	Known	None	0.5	None	None	None	None
m54284U_191107_221739/137758685/ccs	PacBio_Cortex_Rep1	mm10_ERCC_SIRV	chr4	108879072	108941187	+	5	1181	11642	29941	ENSMUSG00000003411.10	ENSMUST00000106650.8	Rab3b	Rab3b-202	Known	Known	None	0.20000000298023224	None	None	None	None
m54284U_191107_221739/116263604/ccs	PacBio_Cortex_Rep1	mm10_ERCC_SIRV	chr16	18626462	18621813	-	11	2358	44856	116106	ENSMUSG00000072214.7	ENSMUST00000232653.1	Sept5	Sept5-205	Known	Known	None	0.15000000596046448	None	None	None	None
m54284U_191109_043049/175243831/ccs	PacBio_Cortex_Rep2	mm10_ERCC_SIRV	chr9	87015652	87077385	+	18	2244	28525	467318	ENSMUSG00000032872.16	ENCODEMT000467318	Cyb5r4	ENCODEMT000467318	Known	NIC	None	0.10000000149011612	None	None	None	None
m54284U_191213_120042/164301239/ccs	PacBio_Hippocampus_Rep2	mm10_ERCC_SIRV	chr18	60848911	60816001	-	23	3990	49339	467300	ENSMUSG00000024613.16	ENCODEMT000467300	Tcof1	ENCODEMT000467300	Known	ISM	Prefix	0.30000001192092896	None	None	None	None
m54284U_191212_053548/177735504/ccs	PacBio_Hippocampus_Rep1	mm10_ERCC_SIRV	chr5	124540795	124550496	+	4	1964	15515	40686	ENSMUSG00000029390.13	ENSMUST00000060226.10	Tmed2	Tmed2-201	Known	Known	None	0.3499999940395355	None	None	None	None
m54284U_191107_221739/40698905/ccs	PacBio_Cortex_Rep1	mm10_ERCC_SIRV	chr7	113347276	113315672	-	8	2317	23235	60313	ENSMUSG00000038187.14	ENSMUST00000117577.7	Btbd10	Btbd10-202	Known	Known	None	0.5	None	None	None	None
m54284U_191109_043049/115540744/ccs	PacBio_Cortex_Rep2	mm10_ERCC_SIRV	chr11	84129568	84078921	-	16	2118	33940	89328	ENSMUSG00000018651.14	ENSMUST00000018795.12	Tada2a	Tada2a-201	Known	Known	None	0.20000000298023224	None	None	None	None
m54284U_191107_221739/116785266/ccs	PacBio_Cortex_Rep1	mm10_ERCC_SIRV	chr16	18629916	18621813	-	12	2103	44856	116108	ENSMUSG00000072214.7	ENSMUST00000096987.6	Sept5	Sept5-201	Known	Known	None	0.15000000596046448	None	None	None	None
m54284U_191109_043049/133499589/ccs	PacBio_Cortex_Rep2	mm10_ERCC_SIRV	chr11	84129562	84078921	-	16	2115	33940	467348	ENSMUSG00000018651.14	ENCODEMT000467348	Tada2a	ENCODEMT000467348	Known	NNC	None	0.20000000298023224	None	None	None	None
m54284U_191107_221739/12715641/ccs	PacBio_Cortex_Rep1	mm10_ERCC_SIRV	chr18	60848920	60816007	-	23	4015	49339	128831	ENSMUSG00000024613.16	ENSMUST00000163446.8	Tcof1	Tcof1-201	Known	Known	None	0.30000001192092896	None	None	None	None
m54284U_191212_053548/58327059/ccs	PacBio_Hippocampus_Rep1	mm10_ERCC_SIRV	chr2	84678053	84671318	-	8	1973	4997	13148	ENSMUSG00000050043.16	ENSMUST00000053664.8	Tmx2	Tmx2-201	Known	Known	None	0.05000000074505806	None	None	None	None
m54284U_191212_053548/148833506/ccs	PacBio_Hippocampus_Rep1	mm10_ERCC_SIRV	chr9	87015685	87077318	+	17	2179	28525	467306	ENSMUSG00000032872.16	ENCODEMT000467306	Cyb5r4	ENCODEMT000467306	Known	NIC	None	0.10000000149011612	None	None	None	None
m54284U_191212_053548/47581528/ccs	PacBio_Hippocampus_Rep1	mm10_ERCC_SIRV	chr4	108879072	108941182	+	5	1176	11642	29941	ENSMUSG00000003411.10	ENSMUST00000106650.8	Rab3b	Rab3b-202	Known	Known	None	0.30000001192092896	None	None	None	None
m54284U_191107_221739/117311227/ccs	PacBio_Cortex_Rep1	mm10_ERCC_SIRV	chr16	18629881	18621813	-	12	2068	44856	116108	ENSMUSG00000072214.7	ENSMUST00000096987.6	Sept5	Sept5-201	Known	Known	None	0.15000000596046448	None	None	None	None
m54284U_191107_221739/49283479/ccs	PacBio_Cortex_Rep1	mm10_ERCC_SIRV	chr18	60848896	60816002	-	23	3974	49339	467300	ENSMUSG00000024613.16	ENCODEMT000467300	Tcof1	ENCODEMT000467300	Known	ISM	Prefix	0.30000001192092896	None	None	None	None
m54284U_191107_221739/117376126/ccs	PacBio_Cortex_Rep1	mm10_ERCC_SIRV	chr16	18629956	18621813	-	12	2143	44856	116108	ENSMUSG00000072214.7	ENSMUST00000096987.6	Sept5	Sept5-201	Known	Known	None	0.15000000596046448	None	None	None	None
m54284U_191213_120042/124455363/ccs	PacBio_Hippocampus_Rep2	mm10_ERCC_SIRV	chr14	68124845	68120700	-	3	1916	42006	108500	ENSMUSG00000022054.11	ENSMUST00000022638.5	Nefm	Nefm-201	Known	Known	None	0.5	None	None	None	None
m54284U_191109_043049/138150590/ccs	PacBio_Cortex_Rep2	mm10_ERCC_SIRV	chr11	84127097	84078921	-	14	2966	33940	467349	ENSMUSG00000018651.14	ENCODEMT000467349	Tada2a	ENCODEMT000467349	Known	NIC	None	0.20000000298023224	None	None	None	None
m54284U_191109_043049/18352049/ccs	PacBio_Cortex_Rep2	mm10_ERCC_SIRV	chr18	60848887	60816002	-	22	3863	49339	467302	ENSMUSG00000024613.16	ENCODEMT000467302	Tcof1	ENCODEMT000467302	Known	ISM	Prefix	0.30000001192092896	None	None	None	None
m54284U_191212_053548/92473650/ccs	PacBio_Hippocampus_Rep1	mm10_ERCC_SIRV	chr7	113369336	113315677	-	10	2375	23235	466276	ENSMUSG00000038187.14	ENCODEMT000466276	Btbd10	ENCODEMT000466276	Known	NIC	None	0.5	None	None	None	None
m54284U_191109_043049/157679763/ccs	PacBio_Cortex_Rep2	mm10_ERCC_SIRV	chr9	87015689	87077214	+	17	2071	28525	467306	ENSMUSG00000032872.16	ENCODEMT000467306	Cyb5r4	ENCODEMT000467306	Known	NIC	None	0.20000000298023224	None	None	None	None
m54284U_191107_221739/118097297/ccs	PacBio_Cortex_Rep1	mm10_ERCC_SIRV	chr16	18626447	18621813	-	11	2343	44856	116106	ENSMUSG00000072214.7	ENSMUST00000232653.1	Sept5	Sept5-205	Known	Known	None	0.15000000596046448	None	None	None	None
m54284U_191212_053548/129304861/ccs	PacBio_Hippocampus_Rep1	mm10_ERCC_SIRV	chr4	108879072	108941186	+	5	1180	11642	29941	ENSMUSG00000003411.10	ENSMUST00000106650.8	Rab3b	Rab3b-202	Known	Known	None	0.20000000298023224	None	None	None	None
m54284U_191107_221739/83034576/ccs	PacBio_Cortex_Rep1	mm10_ERCC_SIRV	chr1	172129965	172135283	+	5	1482	2952	467331	ENSMUSG00000003464.13	ENCODEMT000467331	Pex19	ENCODEMT000467331	Known	ISM	Suffix	0.15000000596046448	None	None	None	None
m54284U_191212_053548/178127972/ccs	PacBio_Hippocampus_Rep1	mm10_ERCC_SIRV	chr5	124540795	124550496	+	4	1964	15515	40686	ENSMUSG00000029390.13	ENSMUST00000060226.10	Tmed2	Tmed2-201	Known	Known	None	0.3499999940395355	None	None	None	None
m54284U_191107_221739/118426031/ccs	PacBio_Cortex_Rep1	mm10_ERCC_SIRV	chr16	18629963	18621813	-	12	2150	44856	116108	ENSMUSG00000072214.7	ENSMUST00000096987.6	Sept5	Sept5-201	Known	Known	None	0.15000000596046448	None	None	None	None
m54284U_191212_053548/113639967/ccs	PacBio_Hippocampus_Rep1	mm10_ERCC_SIRV	chr18	60833561	60816007	-	16	2987	49339	467350	ENSMUSG00000024613.16	ENCODEMT000467350	Tcof1	ENCODEMT000467350	Known	ISM	Suffix	0.30000001192092896	None	None	None	None
m54284U_191212_053548/103875422/ccs	PacBio_Hippocampus_Rep1	mm10_ERCC_SIRV	chr9	87015685	87077271	+	17	2348	28525	467314	ENSMUSG00000032872.16	ENCODEMT000467314	Cyb5r4	ENCODEMT000467314	Known	NIC	None	0.30000001192092896	None	None	None	None
m54284U_191212_053548/44171874/ccs	PacBio_Hippocampus_Rep1	mm10_ERCC_SIRV	chr11	84129561	84078921	-	16	2111	33940	89328	ENSMUSG00000018651.14	ENSMUST00000018795.12	Tada2a	Tada2a-201	Known	Known	None	0.20000000298023224	None	None	None	None
m54284U_191212_053548/58458836/ccs	PacBio_Hippocampus_Rep1	mm10_ERCC_SIRV	chr2	84678062	84671318	-	8	1982	4997	13148	ENSMUSG00000050043.16	ENSMUST00000053664.8	Tmx2	Tmx2-201	Known	Known	None	0.05000000074505806	None	None	None	None
m54284U_191107_221739/118620832/ccs	PacBio_Cortex_Rep1	mm10_ERCC_SIRV	chr16	18626436	18621813	-	11	2332	44856	116106	ENSMUSG00000072214.7	ENSMUST00000232653.1	Sept5	Sept5-205	Known	Known	None	0.15000000596046448	None	None	None	None
m54284U_191107_221739/130549986/ccs	PacBio_Cortex_Rep1	mm10_ERCC_SIRV	chr4	108879076	108941187	+	5	1177	11642	29941	ENSMUSG00000003411.10	ENSMUST00000106650.8	Rab3b	Rab3b-202	Known	Known	None	0.20000000298023224	None	None	None	None
m54284U_191213_120042/124584318/ccs	PacBio_Hippocampus_Rep2	mm10_ERCC_SIRV	chr14	68124848	68120700	-	3	1919	42006	108500	ENSMUSG00000022054.11	ENSMUST00000022638.5	Nefm	Nefm-201	Known	Known	None	0.5	None	None	None	None
m54284U_191212_053548/119472878/ccs	PacBio_Hippocampus_Rep1	mm10_ERCC_SIRV	chr18	60848896	60816002	-	22	3872	49339	467302	ENSMUSG00000024613.16	ENCODEMT000467302	Tcof1	ENCODEMT000467302	Known	ISM	Prefix	0.30000001192092896	None	None	None	None
m54284U_191212_053548/33030396/ccs	PacBio_Hippocampus_Rep1	mm10_ERCC_SIRV	chr7	113369310	113315689	-	10	2456	23235	466291	ENSMUSG00000038187.14	ENCODEMT000466291	Btbd10	ENCODEMT000466291	Known	NIC	None	0.25	None	None	None	None
m54284U_191107_221739/119013833/ccs	PacBio_Cortex_Rep1	mm10_ERCC_SIRV	chr16	18626435	18621813	-	11	2331	44856	116106	ENSMUSG00000072214.7	ENSMUST00000232653.1	Sept5	Sept5-205	Known	Known	None	0.15000000596046448	None	None	None	None
m54284U_191212_053548/99549948/ccs	PacBio_Hippocampus_Rep1	mm10_ERCC_SIRV	chr9	87015703	87077268	+	17	2327	28525	467314	ENSMUSG00000032872.16	ENCODEMT000467314	Cyb5r4	ENCODEMT000467314	Known	NIC	None	0.25	None	None	None	None
m54284U_191212_053548/67371161/ccs	PacBio_Hippocampus_Rep1	mm10_ERCC_SIRV	chr11	84129581	84078921	-	16	2131	33940	89328	ENSMUSG00000018651.14	ENSMUST00000018795.12	Tada2a	Tada2a-201	Known	Known	None	0.20000000298023224	None	None	None	None
m54284U_191212_053548/130220464/ccs	PacBio_Hippocampus_Rep1	mm10_ERCC_SIRV	chr18	60848961	60816007	-	21	3804	49339	467351	ENSMUSG00000024613.16	ENCODEMT000467351	Tcof1	ENCODEMT000467351	Known	NIC	None	0.30000001192092896	None	None	None	None
m54284U_191107_221739/120130336/ccs	PacBio_Cortex_Rep1	mm10_ERCC_SIRV	chr16	18626440	18621813	-	11	2336	44856	116106	ENSMUSG00000072214.7	ENSMUST00000232653.1	Sept5	Sept5-205	Known	Known	None	0.15000000596046448	None	None	None	None
m54284U_191107_221739/67109963/ccs	PacBio_Cortex_Rep1	mm10_ERCC_SIRV	chr4	108879078	108941086	+	5	1074	11642	29941	ENSMUSG00000003411.10	ENSMUST00000106650.8	Rab3b	Rab3b-202	Known	Known	None	0.20000000298023224	None	None	None	None
m54284U_191212_053548/179110299/ccs	PacBio_Hippocampus_Rep1	mm10_ERCC_SIRV	chr5	124540795	124550496	+	4	1964	15515	40686	ENSMUSG00000029390.13	ENSMUST00000060226.10	Tmed2	Tmed2-201	Known	Known	None	0.3499999940395355	None	None	None	None
m54284U_191107_221739/120193586/ccs	PacBio_Cortex_Rep1	mm10_ERCC_SIRV	chr16	18626446	18621813	-	11	2342	44856	116106	ENSMUSG00000072214.7	ENSMUST00000232653.1	Sept5	Sept5-205	Known	Known	None	0.15000000596046448	None	None	None	None
m54284U_191213_120042/119800235/ccs	PacBio_Hippocampus_Rep2	mm10_ERCC_SIRV	chr9	87015738	87077491	+	16	2363	28525	467305	ENSMUSG00000032872.16	ENCODEMT000467305	Cyb5r4	ENCODEMT000467305	Known	NIC	None	0.10000000149011612	None	None	None	None
m54284U_191212_053548/135529783/ccs	PacBio_Hippocampus_Rep1	mm10_ERCC_SIRV	chr18	60848955	60816002	-	22	3931	49339	467302	ENSMUSG00000024613.16	ENCODEMT000467302	Tcof1	ENCODEMT000467302	Known	ISM	Prefix	0.30000001192092896	None	None	None	None
m54284U_191212_053548/84412248/ccs	PacBio_Hippocampus_Rep1	mm10_ERCC_SIRV	chr11	84129612	84078921	-	16	2162	33940	89328	ENSMUSG00000018651.14	ENSMUST00000018795.12	Tada2a	Tada2a-201	Known	Known	None	0.20000000298023224	None	None	None	None
m54284U_191213_120042/144769582/ccs	PacBio_Hippocampus_Rep2	mm10_ERCC_SIRV	chr7	113369360	113315709	-	11	2495	23235	60314	ENSMUSG00000038187.14	ENSMUST00000047091.13	Btbd10	Btbd10-201	Known	Known	None	0.30000001192092896	None	None	None	None
m54284U_191212_053548/58720581/ccs	PacBio_Hippocampus_Rep1	mm10_ERCC_SIRV	chr2	84678065	84671318	-	8	1985	4997	13148	ENSMUSG00000050043.16	ENSMUST00000053664.8	Tmx2	Tmx2-201	Known	Known	None	0.05000000074505806	None	None	None	None
m54284U_191109_043049/63571704/ccs	PacBio_Cortex_Rep2	mm10_ERCC_SIRV	chr1	172129965	172135774	+	5	1976	2952	467331	ENSMUSG00000003464.13	ENCODEMT000467331	Pex19	ENCODEMT000467331	Known	ISM	Suffix	0.20000000298023224	None	None	None	None
m54284U_191107_221739/120195152/ccs	PacBio_Cortex_Rep1	mm10_ERCC_SIRV	chr16	18629922	18621813	-	12	2109	44856	116108	ENSMUSG00000072214.7	ENSMUST00000096987.6	Sept5	Sept5-201	Known	Known	None	0.15000000596046448	None	None	None	None
m54284U_191213_120042/126943431/ccs	PacBio_Hippocampus_Rep2	mm10_ERCC_SIRV	chr14	68124846	68120700	-	3	1917	42006	108500	ENSMUSG00000022054.11	ENSMUST00000022638.5	Nefm	Nefm-201	Known	Known	None	0.5	None	None	None	None
m54284U_191213_120042/146080128/ccs	PacBio_Hippocampus_Rep2	mm10_ERCC_SIRV	chr4	108879078	108941182	+	5	1170	11642	29941	ENSMUSG00000003411.10	ENSMUST00000106650.8	Rab3b	Rab3b-202	Known	Known	None	0.30000001192092896	None	None	None	None
m54284U_191212_053548/172229109/ccs	PacBio_Hippocampus_Rep1	mm10_ERCC_SIRV	chr18	60848925	60816002	-	23	4003	49339	467300	ENSMUSG00000024613.16	ENCODEMT000467300	Tcof1	ENCODEMT000467300	Known	ISM	Prefix	0.30000001192092896	None	None	None	None
m54284U_191107_221739/47251459/ccs	PacBio_Cortex_Rep1	mm10_ERCC_SIRV	chr9	87015780	87077499	+	14	2208	28525	467292	ENSMUSG00000032872.16	ENCODEMT000467292	Cyb5r4	ENCODEMT000467292	Known	NIC	None	0.10000000149011612	None	None	None	None
m54284U_191212_053548/127861586/ccs	PacBio_Hippocampus_Rep1	mm10_ERCC_SIRV	chr11	84129556	84078921	-	16	2106	33940	89328	ENSMUSG00000018651.14	ENSMUST00000018795.12	Tada2a	Tada2a-201	Known	Known	None	0.20000000298023224	None	None	None	None
m54284U_191107_221739/120258991/ccs	PacBio_Cortex_Rep1	mm10_ERCC_SIRV	chr16	18626435	18621813	-	11	2331	44856	116106	ENSMUSG00000072214.7	ENSMUST00000232653.1	Sept5	Sept5-205	Known	Known	None	0.15000000596046448	None	None	None	None
m54284U_191213_120042/3342770/ccs	PacBio_Hippocampus_Rep2	mm10_ERCC_SIRV	chr18	60848879	60816002	-	23	3957	49339	467300	ENSMUSG00000024613.16	ENCODEMT000467300	Tcof1	ENCODEMT000467300	Known	ISM	Prefix	0.30000001192092896	None	None	None	None
m54284U_191212_053548/147589436/ccs	PacBio_Hippocampus_Rep1	mm10_ERCC_SIRV	chr11	84129577	84078921	-	15	2067	33940	467352	ENSMUSG00000018651.14	ENCODEMT000467352	Tada2a	ENCODEMT000467352	Known	NIC	None	0.20000000298023224	None	None	None	None
m54284U_191107_221739/120588687/ccs	PacBio_Cortex_Rep1	mm10_ERCC_SIRV	chr16	18626440	18621813	-	11	2336	44856	116106	ENSMUSG00000072214.7	ENSMUST00000232653.1	Sept5	Sept5-205	Known	Known	None	0.15000000596046448	None	None	None	None
m54284U_191109_043049/19269613/ccs	PacBio_Cortex_Rep2	mm10_ERCC_SIRV	chr7	113369338	113315740	-	11	2466	23235	60314	ENSMUSG00000038187.14	ENSMUST00000047091.13	Btbd10	Btbd10-201	Known	Known	None	0.5	None	None	None	None
m54284U_191212_053548/180291310/ccs	PacBio_Hippocampus_Rep1	mm10_ERCC_SIRV	chr5	124540795	124550496	+	4	1964	15515	40686	ENSMUSG00000029390.13	ENSMUST00000060226.10	Tmed2	Tmed2-201	Known	Known	None	0.3499999940395355	None	None	None	None
m54284U_191213_120042/153618908/ccs	PacBio_Hippocampus_Rep2	mm10_ERCC_SIRV	chr4	108879078	108941186	+	5	1174	11642	29941	ENSMUSG00000003411.10	ENSMUST00000106650.8	Rab3b	Rab3b-202	Known	Known	None	0.20000000298023224	None	None	None	None
m54284U_191213_120042/27133989/ccs	PacBio_Hippocampus_Rep2	mm10_ERCC_SIRV	chr18	60848896	60816002	-	22	3872	49339	467302	ENSMUSG00000024613.16	ENCODEMT000467302	Tcof1	ENCODEMT000467302	Known	ISM	Prefix	0.30000001192092896	None	None	None	None
m54284U_191107_221739/112592179/ccs	PacBio_Cortex_Rep1	mm10_ERCC_SIRV	chr9	87015592	87077378	+	15	2272	28525	467353	ENSMUSG00000032872.16	ENCODEMT000467353	Cyb5r4	ENCODEMT000467353	Known	NIC	None	0.10000000149011612	None	None	None	None
m54284U_191107_221739/120849551/ccs	PacBio_Cortex_Rep1	mm10_ERCC_SIRV	chr16	18629916	18621813	-	12	2103	44856	116108	ENSMUSG00000072214.7	ENSMUST00000096987.6	Sept5	Sept5-201	Known	Known	None	0.15000000596046448	None	None	None	None
m54284U_191213_120042/129108115/ccs	PacBio_Hippocampus_Rep2	mm10_ERCC_SIRV	chr14	68124845	68120700	-	3	1916	42006	108500	ENSMUSG00000022054.11	ENSMUST00000022638.5	Nefm	Nefm-201	Known	Known	None	0.5	None	None	None	None
m54284U_191212_053548/152567842/ccs	PacBio_Hippocampus_Rep1	mm10_ERCC_SIRV	chr11	84129601	84078921	-	16	2151	33940	89328	ENSMUSG00000018651.14	ENSMUST00000018795.12	Tada2a	Tada2a-201	Known	Known	None	0.20000000298023224	None	None	None	None
m54284U_191213_120042/44763204/ccs	PacBio_Hippocampus_Rep2	mm10_ERCC_SIRV	chr18	60848956	60816002	-	22	3932	49339	467302	ENSMUSG00000024613.16	ENCODEMT000467302	Tcof1	ENCODEMT000467302	Known	ISM	Prefix	0.30000001192092896	None	None	None	None
m54284U_191212_053548/58722127/ccs	PacBio_Hippocampus_Rep1	mm10_ERCC_SIRV	chr2	84678076	84671318	-	8	1996	4997	13148	ENSMUSG00000050043.16	ENSMUST00000053664.8	Tmx2	Tmx2-201	Known	Known	None	0.05000000074505806	None	None	None	None
m54284U_191107_221739/120980793/ccs	PacBio_Cortex_Rep1	mm10_ERCC_SIRV	chr16	18626437	18621813	-	11	2333	44856	116106	ENSMUSG00000072214.7	ENSMUST00000232653.1	Sept5	Sept5-205	Known	Known	None	0.15000000596046448	None	None	None	None
m54284U_191107_221739/76677474/ccs	PacBio_Cortex_Rep1	mm10_ERCC_SIRV	chr4	108879079	108941187	+	5	1174	11642	29941	ENSMUSG00000003411.10	ENSMUST00000106650.8	Rab3b	Rab3b-202	Known	Known	None	0.20000000298023224	None	None	None	None
m54284U_191109_043049/169019846/ccs	PacBio_Cortex_Rep2	mm10_ERCC_SIRV	chr9	87015743	87077490	+	16	2357	28525	467305	ENSMUSG00000032872.16	ENCODEMT000467305	Cyb5r4	ENCODEMT000467305	Known	NIC	None	0.10000000149011612	None	None	None	None
m54284U_191212_053548/46925430/ccs	PacBio_Hippocampus_Rep1	mm10_ERCC_SIRV	chr18	60831995	60816008	-	11	2184	49339	467354	ENSMUSG00000024613.16	ENCODEMT000467354	Tcof1	ENCODEMT000467354	Known	ISM	Both	0.30000001192092896	None	None	None	None
m54284U_191213_120042/9571138/ccs	PacBio_Hippocampus_Rep2	mm10_ERCC_SIRV	chr11	84129602	84078921	-	16	2152	33940	89328	ENSMUSG00000018651.14	ENSMUST00000018795.12	Tada2a	Tada2a-201	Known	Known	None	0.20000000298023224	None	None	None	None
m54284U_191107_221739/121177823/ccs	PacBio_Cortex_Rep1	mm10_ERCC_SIRV	chr16	18629853	18621813	-	12	2040	44856	116108	ENSMUSG00000072214.7	ENSMUST00000096987.6	Sept5	Sept5-201	Known	Known	None	0.15000000596046448	None	None	None	None
m54284U_191109_043049/47907457/ccs	PacBio_Cortex_Rep2	mm10_ERCC_SIRV	chr7	113369337	113316142	-	8	4827	23235	467355	ENSMUSG00000038187.14	ENCODEMT000467355	Btbd10	ENCODEMT000467355	Known	NIC	None	0.20000000298023224	None	None	None	None
m54284U_191107_221739/116984221/ccs	PacBio_Cortex_Rep1	mm10_ERCC_SIRV	chr1	172130618	172135278	+	4	1450	2952	467356	ENSMUSG00000003464.13	ENCODEMT000467356	Pex19	ENCODEMT000467356	Known	ISM	Suffix	0.15000000596046448	None	None	None	None
m54284U_191109_043049/6162507/ccs	PacBio_Cortex_Rep2	mm10_ERCC_SIRV	chr4	108879079	108943310	+	5	3297	11642	29941	ENSMUSG00000003411.10	ENSMUST00000106650.8	Rab3b	Rab3b-202	Known	Known	None	0.20000000298023224	None	None	None	None
m54284U_191212_053548/180423016/ccs	PacBio_Hippocampus_Rep1	mm10_ERCC_SIRV	chr5	124540795	124550496	+	4	1964	15515	40686	ENSMUSG00000029390.13	ENSMUST00000060226.10	Tmed2	Tmed2-201	Known	Known	None	0.3499999940395355	None	None	None	None
m54284U_191213_120042/130941331/ccs	PacBio_Hippocampus_Rep2	mm10_ERCC_SIRV	chr14	68124845	68120700	-	3	1916	42006	108500	ENSMUSG00000022054.11	ENSMUST00000022638.5	Nefm	Nefm-201	Known	Known	None	0.5	None	None	None	None
m54284U_191107_221739/121506153/ccs	PacBio_Cortex_Rep1	mm10_ERCC_SIRV	chr16	18623396	18621813	-	4	1283	44856	467019	ENSMUSG00000072214.7	ENCODEMT000467019	Sept5	ENCODEMT000467019	Known	ISM	Suffix	0.15000000596046448	None	None	None	None
m54284U_191213_120042/26543647/ccs	PacBio_Hippocampus_Rep2	mm10_ERCC_SIRV	chr11	84129567	84078921	-	16	2117	33940	89328	ENSMUSG00000018651.14	ENSMUST00000018795.12	Tada2a	Tada2a-201	Known	Known	None	0.20000000298023224	None	None	None	None
m54284U_191213_120042/14680514/ccs	PacBio_Hippocampus_Rep2	mm10_ERCC_SIRV	chr18	60848993	60816003	-	23	4042	49339	467300	ENSMUSG00000024613.16	ENCODEMT000467300	Tcof1	ENCODEMT000467300	Known	ISM	Prefix	0.30000001192092896	None	None	None	None
m54284U_191212_053548/147917437/ccs	PacBio_Hippocampus_Rep1	mm10_ERCC_SIRV	chr9	87015592	87020439	+	3	1207	28524	74674	ENSMUSG00000047897.10	ENSMUST00000188187.1	Ripply2	Ripply2-202	Known	Known	None	0.3499999940395355	None	None	None	None
m54284U_191212_053548/58788068/ccs	PacBio_Hippocampus_Rep1	mm10_ERCC_SIRV	chr2	84678050	84671318	-	8	1970	4997	13148	ENSMUSG00000050043.16	ENSMUST00000053664.8	Tmx2	Tmx2-201	Known	Known	None	0.05000000074505806	None	None	None	None
m54284U_191107_221739/122489337/ccs	PacBio_Cortex_Rep1	mm10_ERCC_SIRV	chr16	18626447	18621813	-	11	2343	44856	116106	ENSMUSG00000072214.7	ENSMUST00000232653.1	Sept5	Sept5-205	Known	Known	None	0.15000000596046448	None	None	None	None
m54284U_191213_120042/72288404/ccs	PacBio_Hippocampus_Rep2	mm10_ERCC_SIRV	chr18	60832606	60816008	-	14	2616	49339	467357	ENSMUSG00000024613.16	ENCODEMT000467357	Tcof1	ENCODEMT000467357	Known	ISM	Both	0.30000001192092896	None	None	None	None
m54284U_191212_053548/27331329/ccs	PacBio_Hippocampus_Rep1	mm10_ERCC_SIRV	chr4	108879079	108941187	+	5	1174	11642	29941	ENSMUSG00000003411.10	ENSMUST00000106650.8	Rab3b	Rab3b-202	Known	Known	None	0.20000000298023224	None	None	None	None
m54284U_191213_120042/35848963/ccs	PacBio_Hippocampus_Rep2	mm10_ERCC_SIRV	chr11	84129616	84078921	-	16	2166	33940	89328	ENSMUSG00000018651.14	ENSMUST00000018795.12	Tada2a	Tada2a-201	Known	Known	None	0.20000000298023224	None	None	None	None
m54284U_191107_221739/72878274/ccs	PacBio_Cortex_Rep1	mm10_ERCC_SIRV	chr9	87015745	87077379	+	15	2210	28525	467299	ENSMUSG00000032872.16	ENCODEMT000467299	Cyb5r4	ENCODEMT000467299	Known	NIC	None	0.10000000149011612	None	None	None	None
m54284U_191213_120042/156239679/ccs	PacBio_Hippocampus_Rep2	mm10_ERCC_SIRV	chr7	113347067	113316214	-	8	1578	23235	60313	ENSMUSG00000038187.14	ENSMUST00000117577.7	Btbd10	Btbd10-202	Known	Known	None	0.20000000298023224	None	None	None	None
m54284U_191213_120042/132056872/ccs	PacBio_Hippocampus_Rep2	mm10_ERCC_SIRV	chr14	68124845	68120700	-	3	1916	42006	108500	ENSMUSG00000022054.11	ENSMUST00000022638.5	Nefm	Nefm-201	Known	Known	None	0.5	None	None	None	None
m54284U_191107_221739/123012676/ccs	PacBio_Cortex_Rep1	mm10_ERCC_SIRV	chr16	18626435	18621813	-	11	2331	44856	116106	ENSMUSG00000072214.7	ENSMUST00000232653.1	Sept5	Sept5-205	Known	Known	None	0.15000000596046448	None	None	None	None
m54284U_191213_120042/985541/ccs	PacBio_Hippocampus_Rep2	mm10_ERCC_SIRV	chr5	124540795	124550497	+	4	1965	15515	40686	ENSMUSG00000029390.13	ENSMUST00000060226.10	Tmed2	Tmed2-201	Known	Known	None	0.30000001192092896	None	None	None	None
m54284U_191213_120042/170526739/ccs	PacBio_Hippocampus_Rep2	mm10_ERCC_SIRV	chr18	60848918	60816003	-	22	3893	49339	467302	ENSMUSG00000024613.16	ENCODEMT000467302	Tcof1	ENCODEMT000467302	Known	ISM	Prefix	0.30000001192092896	None	None	None	None
m54284U_191212_053548/85198695/ccs	PacBio_Hippocampus_Rep1	mm10_ERCC_SIRV	chr4	108879079	108941187	+	5	1174	11642	29941	ENSMUSG00000003411.10	ENSMUST00000106650.8	Rab3b	Rab3b-202	Known	Known	None	0.20000000298023224	None	None	None	None
m54284U_191213_120042/103023042/ccs	PacBio_Hippocampus_Rep2	mm10_ERCC_SIRV	chr11	84129602	84079174	-	14	1956	33940	467330	ENSMUSG00000018651.14	ENCODEMT000467330	Tada2a	ENCODEMT000467330	Known	NIC	None	0.20000000298023224	None	None	None	None
m54284U_191109_043049/55313080/ccs	PacBio_Cortex_Rep2	mm10_ERCC_SIRV	chr9	87015721	87077385	+	17	2426	28525	467314	ENSMUSG00000032872.16	ENCODEMT000467314	Cyb5r4	ENCODEMT000467314	Known	NIC	None	0.10000000149011612	None	None	None	None
m54284U_191107_221739/123077878/ccs	PacBio_Cortex_Rep1	mm10_ERCC_SIRV	chr16	18626428	18621813	-	11	2324	44856	116106	ENSMUSG00000072214.7	ENSMUST00000232653.1	Sept5	Sept5-205	Known	Known	None	0.15000000596046448	None	None	None	None
m54284U_191212_053548/58788201/ccs	PacBio_Hippocampus_Rep1	mm10_ERCC_SIRV	chr2	84678048	84671318	-	8	1968	4997	13148	ENSMUSG00000050043.16	ENSMUST00000053664.8	Tmx2	Tmx2-201	Known	Known	None	0.05000000074505806	None	None	None	None
m54284U_191212_053548/6555085/ccs	PacBio_Hippocampus_Rep1	mm10_ERCC_SIRV	chr18	60828762	60816011	-	8	1616	49339	467358	ENSMUSG00000024613.16	ENCODEMT000467358	Tcof1	ENCODEMT000467358	Known	ISM	Both	0.30000001192092896	None	None	None	None
m54284U_191107_221739/123143581/ccs	PacBio_Cortex_Rep1	mm10_ERCC_SIRV	chr16	18629927	18621813	-	12	2114	44856	116108	ENSMUSG00000072214.7	ENSMUST00000096987.6	Sept5	Sept5-201	Known	Known	None	0.15000000596046448	None	None	None	None
m54284U_191109_043049/60620981/ccs	PacBio_Cortex_Rep2	mm10_ERCC_SIRV	chr1	172130639	172135280	+	4	1379	2952	467359	ENSMUSG00000003464.13	ENCODEMT000467359	Pex19	ENCODEMT000467359	Known	ISM	Suffix	0.15000000596046448	None	None	None	None
m54284U_191213_120042/118096363/ccs	PacBio_Hippocampus_Rep2	mm10_ERCC_SIRV	chr11	84129593	84078921	-	16	2143	33940	89328	ENSMUSG00000018651.14	ENSMUST00000018795.12	Tada2a	Tada2a-201	Known	Known	None	0.20000000298023224	None	None	None	None
m54284U_191107_221739/27723488/ccs	PacBio_Cortex_Rep1	mm10_ERCC_SIRV	chr7	113369360	113316217	-	11	2011	23235	60314	ENSMUSG00000038187.14	ENSMUST00000047091.13	Btbd10	Btbd10-201	Known	Known	None	0.25	None	None	None	None
m54284U_191212_053548/122749028/ccs	PacBio_Hippocampus_Rep1	mm10_ERCC_SIRV	chr4	108879079	108941187	+	5	1174	11642	29941	ENSMUSG00000003411.10	ENSMUST00000106650.8	Rab3b	Rab3b-202	Known	Known	None	0.20000000298023224	None	None	None	None
m54284U_191109_043049/154535392/ccs	PacBio_Cortex_Rep2	mm10_ERCC_SIRV	chr9	87015711	87077392	+	18	2192	28525	467318	ENSMUSG00000032872.16	ENCODEMT000467318	Cyb5r4	ENCODEMT000467318	Known	NIC	None	0.10000000149011612	None	None	None	None
m54284U_191213_120042/133301119/ccs	PacBio_Hippocampus_Rep2	mm10_ERCC_SIRV	chr14	68124845	68120700	-	3	1916	42006	108500	ENSMUSG00000022054.11	ENSMUST00000022638.5	Nefm	Nefm-201	Known	Known	None	0.5	None	None	None	None
m54284U_191107_221739/123929555/ccs	PacBio_Cortex_Rep1	mm10_ERCC_SIRV	chr16	18629946	18621813	-	11	2145	44856	466887	ENSMUSG00000072214.7	ENCODEMT000466887	Sept5	ENCODEMT000466887	Known	NIC	None	0.15000000596046448	None	None	None	None
m54284U_191213_120042/121898399/ccs	PacBio_Hippocampus_Rep2	mm10_ERCC_SIRV	chr18	60848941	60816006	-	23	4015	49339	467300	ENSMUSG00000024613.16	ENCODEMT000467300	Tcof1	ENCODEMT000467300	Known	ISM	Prefix	0.30000001192092896	None	None	None	None
m54284U_191213_120042/2097283/ccs	PacBio_Hippocampus_Rep2	mm10_ERCC_SIRV	chr5	124540795	124550496	+	4	1964	15515	40686	ENSMUSG00000029390.13	ENSMUST00000060226.10	Tmed2	Tmed2-201	Known	Known	None	0.3499999940395355	None	None	None	None
m54284U_191212_053548/62260243/ccs	PacBio_Hippocampus_Rep1	mm10_ERCC_SIRV	chr9	87015593	87077371	+	17	2030	28525	467360	ENSMUSG00000032872.16	ENCODEMT000467360	Cyb5r4	ENCODEMT000467360	Known	NIC	None	0.15000000596046448	None	None	None	None
m54284U_191213_120042/145295335/ccs	PacBio_Hippocampus_Rep2	mm10_ERCC_SIRV	chr11	84129605	84078921	-	16	2155	33940	89328	ENSMUSG00000018651.14	ENSMUST00000018795.12	Tada2a	Tada2a-201	Known	Known	None	0.20000000298023224	None	None	None	None
m54284U_191107_221739/94175474/ccs	PacBio_Cortex_Rep1	mm10_ERCC_SIRV	chr18	60848952	60816007	-	22	3923	49339	467302	ENSMUSG00000024613.16	ENCODEMT000467302	Tcof1	ENCODEMT000467302	Known	ISM	Prefix	0.3499999940395355	None	None	None	None
m54284U_191107_221739/124454803/ccs	PacBio_Cortex_Rep1	mm10_ERCC_SIRV	chr16	18626553	18621813	-	9	3181	44856	466988	ENSMUSG00000072214.7	ENCODEMT000466988	Sept5	ENCODEMT000466988	Known	NIC	None	0.15000000596046448	None	None	None	None
m54284U_191213_120042/24774658/ccs	PacBio_Hippocampus_Rep2	mm10_ERCC_SIRV	chr4	108879079	108941187	+	5	1174	11642	29941	ENSMUSG00000003411.10	ENSMUST00000106650.8	Rab3b	Rab3b-202	Known	Known	None	0.20000000298023224	None	None	None	None
m54284U_191212_053548/59901371/ccs	PacBio_Hippocampus_Rep1	mm10_ERCC_SIRV	chr2	84678055	84671318	-	8	1967	4997	13148	ENSMUSG00000050043.16	ENSMUST00000053664.8	Tmx2	Tmx2-201	Known	Known	None	0.05000000074505806	None	None	None	None
m54284U_191213_120042/99420395/ccs	PacBio_Hippocampus_Rep2	mm10_ERCC_SIRV	chr7	113369333	113316218	-	10	1826	23235	466276	ENSMUSG00000038187.14	ENCODEMT000466276	Btbd10	ENCODEMT000466276	Known	NIC	None	0.25	None	None	None	None
m54284U_191107_221739/31719525/ccs	PacBio_Cortex_Rep1	mm10_ERCC_SIRV	chr18	60832855	60816016	-	14	2619	49339	467309	ENSMUSG00000024613.16	ENCODEMT000467309	Tcof1	ENCODEMT000467309	Known	ISM	Both	0.6000000238418579	None	None	None	None
m54284U_191107_221739/124979596/ccs	PacBio_Cortex_Rep1	mm10_ERCC_SIRV	chr16	18626516	18621813	-	11	2412	44856	116106	ENSMUSG00000072214.7	ENSMUST00000232653.1	Sept5	Sept5-205	Known	Known	None	0.15000000596046448	None	None	None	None
m54284U_191213_120042/149424912/ccs	PacBio_Hippocampus_Rep2	mm10_ERCC_SIRV	chr11	84129598	84078921	-	16	2148	33940	89328	ENSMUSG00000018651.14	ENSMUST00000018795.12	Tada2a	Tada2a-201	Known	Known	None	0.20000000298023224	None	None	None	None
m54284U_191212_053548/158664137/ccs	PacBio_Hippocampus_Rep1	mm10_ERCC_SIRV	chr9	87015744	87077496	+	16	2362	28525	467305	ENSMUSG00000032872.16	ENCODEMT000467305	Cyb5r4	ENCODEMT000467305	Known	NIC	None	0.10000000149011612	None	None	None	None
m54284U_191213_120042/134480561/ccs	PacBio_Hippocampus_Rep2	mm10_ERCC_SIRV	chr14	68124845	68120700	-	3	1916	42006	108500	ENSMUSG00000022054.11	ENSMUST00000022638.5	Nefm	Nefm-201	Known	Known	None	0.5	None	None	None	None
m54284U_191213_120042/5375409/ccs	PacBio_Hippocampus_Rep2	mm10_ERCC_SIRV	chr5	124540795	124550496	+	4	1964	15515	40686	ENSMUSG00000029390.13	ENSMUST00000060226.10	Tmed2	Tmed2-201	Known	Known	None	0.3499999940395355	None	None	None	None
m54284U_191107_221739/126355825/ccs	PacBio_Cortex_Rep1	mm10_ERCC_SIRV	chr16	18626441	18621813	-	11	2337	44856	116106	ENSMUSG00000072214.7	ENSMUST00000232653.1	Sept5	Sept5-205	Known	Known	None	0.15000000596046448	None	None	None	None
m54284U_191107_221739/39059546/ccs	PacBio_Cortex_Rep1	mm10_ERCC_SIRV	chr18	60831638	60816023	-	10	1905	49339	467361	ENSMUSG00000024613.16	ENCODEMT000467361	Tcof1	ENCODEMT000467361	Known	ISM	Suffix	0.6000000238418579	None	None	None	None
m54284U_191213_120042/103743943/ccs	PacBio_Hippocampus_Rep2	mm10_ERCC_SIRV	chr9	87015744	87077324	+	17	2126	28525	467306	ENSMUSG00000032872.16	ENCODEMT000467306	Cyb5r4	ENCODEMT000467306	Known	NIC	None	0.10000000149011612	None	None	None	None
m54284U_191213_120042/35849998/ccs	PacBio_Hippocampus_Rep2	mm10_ERCC_SIRV	chr4	108879079	108941180	+	5	1167	11642	29941	ENSMUSG00000003411.10	ENSMUST00000106650.8	Rab3b	Rab3b-202	Known	Known	None	0.30000001192092896	None	None	None	None
m54284U_191107_221739/4653596/ccs	PacBio_Cortex_Rep1	mm10_ERCC_SIRV	chr11	84129627	84079175	-	14	1980	33940	467330	ENSMUSG00000018651.14	ENCODEMT000467330	Tada2a	ENCODEMT000467330	Known	NIC	None	0.20000000298023224	None	None	None	None
m54284U_191107_221739/127993926/ccs	PacBio_Cortex_Rep1	mm10_ERCC_SIRV	chr16	18626453	18621813	-	11	2349	44856	116106	ENSMUSG00000072214.7	ENSMUST00000232653.1	Sept5	Sept5-205	Known	Known	None	0.15000000596046448	None	None	None	None
m54284U_191212_053548/130222435/ccs	PacBio_Hippocampus_Rep1	mm10_ERCC_SIRV	chr7	113369351	113316219	-	12	2092	23235	466539	ENSMUSG00000038187.14	ENCODEMT000466539	Btbd10	ENCODEMT000466539	Known	NNC	None	0.25	None	None	None	None
m54284U_191107_221739/69077605/ccs	PacBio_Cortex_Rep1	mm10_ERCC_SIRV	chr18	60848954	60816015	-	21	3773	49339	467338	ENSMUSG00000024613.16	ENCODEMT000467338	Tcof1	ENCODEMT000467338	Known	ISM	Prefix	0.6000000238418579	None	None	None	None
m54284U_191213_120042/148506313/ccs	PacBio_Hippocampus_Rep2	mm10_ERCC_SIRV	chr1	172130633	172135285	+	4	1431	2952	467356	ENSMUSG00000003464.13	ENCODEMT000467356	Pex19	ENCODEMT000467356	Known	ISM	Suffix	0.15000000596046448	None	None	None	None
m54284U_191212_053548/60096520/ccs	PacBio_Hippocampus_Rep1	mm10_ERCC_SIRV	chr2	84678066	84671323	-	8	1993	4997	462699	ENSMUSG00000050043.16	ENCODEMT000462699	Tmx2	ENCODEMT000462699	Known	NNC	None	0.05000000074505806	None	None	None	None
m54284U_191107_221739/128123598/ccs	PacBio_Cortex_Rep1	mm10_ERCC_SIRV	chr16	18629927	18621813	-	12	2114	44856	116108	ENSMUSG00000072214.7	ENSMUST00000096987.6	Sept5	Sept5-201	Known	Known	None	0.15000000596046448	None	None	None	None
m54284U_191109_043049/22481331/ccs	PacBio_Cortex_Rep2	mm10_ERCC_SIRV	chr18	60848971	60816023	-	14	2498	49339	467362	ENSMUSG00000024613.16	ENCODEMT000467362	Tcof1	ENCODEMT000467362	Known	NNC	None	0.6000000238418579	None	None	None	None
m54284U_191213_120042/178389054/ccs	PacBio_Hippocampus_Rep2	mm10_ERCC_SIRV	chr9	87015744	87077318	+	17	2120	28525	467306	ENSMUSG00000032872.16	ENCODEMT000467306	Cyb5r4	ENCODEMT000467306	Known	NIC	None	0.10000000149011612	None	None	None	None
m54284U_191107_221739/5506843/ccs	PacBio_Cortex_Rep1	mm10_ERCC_SIRV	chr11	84129609	84078922	-	16	2158	33940	89328	ENSMUSG00000018651.14	ENSMUST00000018795.12	Tada2a	Tada2a-201	Known	Known	None	0.20000000298023224	None	None	None	None
m54284U_191213_120042/56427862/ccs	PacBio_Hippocampus_Rep2	mm10_ERCC_SIRV	chr4	108879079	108941182	+	5	1169	11642	29941	ENSMUSG00000003411.10	ENSMUST00000106650.8	Rab3b	Rab3b-202	Known	Known	None	0.30000001192092896	None	None	None	None
m54284U_191213_120042/135006914/ccs	PacBio_Hippocampus_Rep2	mm10_ERCC_SIRV	chr14	68124845	68120700	-	3	1916	42006	108500	ENSMUSG00000022054.11	ENSMUST00000022638.5	Nefm	Nefm-201	Known	Known	None	0.5	None	None	None	None
m54284U_191213_120042/11798414/ccs	PacBio_Hippocampus_Rep2	mm10_ERCC_SIRV	chr5	124540795	124550475	+	4	1943	15515	40686	ENSMUSG00000029390.13	ENSMUST00000060226.10	Tmed2	Tmed2-201	Known	Known	None	0.44999998807907104	None	None	None	None
m54284U_191107_221739/128386428/ccs	PacBio_Cortex_Rep1	mm10_ERCC_SIRV	chr16	18626437	18621813	-	11	2333	44856	116106	ENSMUSG00000072214.7	ENSMUST00000232653.1	Sept5	Sept5-205	Known	Known	None	0.15000000596046448	None	None	None	None
m54284U_191109_043049/60097553/ccs	PacBio_Cortex_Rep2	mm10_ERCC_SIRV	chr9	87015748	87077491	+	16	2353	28525	467305	ENSMUSG00000032872.16	ENCODEMT000467305	Cyb5r4	ENCODEMT000467305	Known	NIC	None	0.10000000149011612	None	None	None	None
m54284U_191109_043049/66650577/ccs	PacBio_Cortex_Rep2	mm10_ERCC_SIRV	chr18	60838714	60816023	-	18	3300	49339	467363	ENSMUSG00000024613.16	ENCODEMT000467363	Tcof1	ENCODEMT000467363	Known	ISM	Suffix	0.6000000238418579	None	None	None	None
m54284U_191212_053548/165414711/ccs	PacBio_Hippocampus_Rep1	mm10_ERCC_SIRV	chr7	113369360	113316726	-	11	1502	23235	60314	ENSMUSG00000038187.14	ENSMUST00000047091.13	Btbd10	Btbd10-201	Known	Known	None	0.75	None	None	None	None
m54284U_191213_120042/106694122/ccs	PacBio_Hippocampus_Rep2	mm10_ERCC_SIRV	chr4	108879079	108941187	+	5	1174	11642	29941	ENSMUSG00000003411.10	ENSMUST00000106650.8	Rab3b	Rab3b-202	Known	Known	None	0.20000000298023224	None	None	None	None
m54284U_191213_120042/59050697/ccs	PacBio_Hippocampus_Rep2	mm10_ERCC_SIRV	chr9	87015597	87077380	+	15	2327	28525	467364	ENSMUSG00000032872.16	ENCODEMT000467364	Cyb5r4	ENCODEMT000467364	Known	NIC	None	0.10000000149011612	None	None	None	None
m54284U_191107_221739/10749400/ccs	PacBio_Cortex_Rep1	mm10_ERCC_SIRV	chr11	84129629	84078922	-	14	1913	33940	467365	ENSMUSG00000018651.14	ENCODEMT000467365	Tada2a	ENCODEMT000467365	Known	NIC	None	0.20000000298023224	None	None	None	None
m54284U_191107_221739/128451156/ccs	PacBio_Cortex_Rep1	mm10_ERCC_SIRV	chr16	18629912	18621813	-	11	2111	44856	466887	ENSMUSG00000072214.7	ENCODEMT000466887	Sept5	ENCODEMT000466887	Known	NIC	None	0.15000000596046448	None	None	None	None
m54284U_191109_043049/67699168/ccs	PacBio_Cortex_Rep2	mm10_ERCC_SIRV	chr18	60848895	60816018	-	22	3855	49339	467302	ENSMUSG00000024613.16	ENCODEMT000467302	Tcof1	ENCODEMT000467302	Known	ISM	Prefix	0.6000000238418579	None	None	None	None
m54284U_191213_120042/136776297/ccs	PacBio_Hippocampus_Rep2	mm10_ERCC_SIRV	chr14	68124845	68120700	-	3	1916	42006	108500	ENSMUSG00000022054.11	ENSMUST00000022638.5	Nefm	Nefm-201	Known	Known	None	0.5	None	None	None	None
m54284U_191212_053548/60491324/ccs	PacBio_Hippocampus_Rep1	mm10_ERCC_SIRV	chr2	84678050	84671318	-	8	1970	4997	13148	ENSMUSG00000050043.16	ENSMUST00000053664.8	Tmx2	Tmx2-201	Known	Known	None	0.05000000074505806	None	None	None	None
m54284U_191107_221739/129303363/ccs	PacBio_Cortex_Rep1	mm10_ERCC_SIRV	chr16	18626437	18621813	-	11	2333	44856	116106	ENSMUSG00000072214.7	ENSMUST00000232653.1	Sept5	Sept5-205	Known	Known	None	0.15000000596046448	None	None	None	None
m54284U_191107_221739/35785333/ccs	PacBio_Cortex_Rep1	mm10_ERCC_SIRV	chr4	108879080	108941182	+	5	1168	11642	29941	ENSMUSG00000003411.10	ENSMUST00000106650.8	Rab3b	Rab3b-202	Known	Known	None	0.30000001192092896	None	None	None	None
m54284U_191213_120042/14549678/ccs	PacBio_Hippocampus_Rep2	mm10_ERCC_SIRV	chr5	124540795	124550494	+	4	1962	15515	40686	ENSMUSG00000029390.13	ENSMUST00000060226.10	Tmed2	Tmed2-201	Known	Known	None	0.3499999940395355	None	None	None	None
m54284U_191213_120042/64817648/ccs	PacBio_Hippocampus_Rep2	mm10_ERCC_SIRV	chr9	87015748	87077498	+	16	2360	28525	467305	ENSMUSG00000032872.16	ENCODEMT000467305	Cyb5r4	ENCODEMT000467305	Known	NIC	None	0.10000000149011612	None	None	None	None
m54284U_191107_221739/25101153/ccs	PacBio_Cortex_Rep1	mm10_ERCC_SIRV	chr11	84129598	84078922	-	16	2147	33940	89328	ENSMUSG00000018651.14	ENSMUST00000018795.12	Tada2a	Tada2a-201	Known	Known	None	0.20000000298023224	None	None	None	None
m54284U_191109_043049/108005980/ccs	PacBio_Cortex_Rep2	mm10_ERCC_SIRV	chr18	60848944	60816015	-	22	3865	49339	467329	ENSMUSG00000024613.16	ENCODEMT000467329	Tcof1	ENCODEMT000467329	Known	ISM	Prefix	0.6000000238418579	None	None	None	None
m54284U_191109_043049/170394071/ccs	PacBio_Cortex_Rep2	mm10_ERCC_SIRV	chr1	172130646	172136490	+	4	2628	2952	467356	ENSMUSG00000003464.13	ENCODEMT000467356	Pex19	ENCODEMT000467356	Known	ISM	Suffix	0.44999998807907104	None	None	None	None
m54284U_191107_221739/129305350/ccs	PacBio_Cortex_Rep1	mm10_ERCC_SIRV	chr16	18626442	18621813	-	11	2338	44856	116106	ENSMUSG00000072214.7	ENSMUST00000232653.1	Sept5	Sept5-205	Known	Known	None	0.15000000596046448	None	None	None	None
m54284U_191107_221739/155844721/ccs	PacBio_Cortex_Rep1	mm10_ERCC_SIRV	chr7	113369334	113321751	-	9	2326	23235	467366	ENSMUSG00000038187.14	ENCODEMT000467366	Btbd10	ENCODEMT000467366	Known	ISM	Prefix	0.8500000238418579	None	None	None	None
m54284U_191109_043049/123143973/ccs	PacBio_Cortex_Rep2	mm10_ERCC_SIRV	chr18	60833521	60816015	-	15	2863	49339	467340	ENSMUSG00000024613.16	ENCODEMT000467340	Tcof1	ENCODEMT000467340	Known	ISM	Both	0.6000000238418579	None	None	None	None
m54284U_191107_221739/53675541/ccs	PacBio_Cortex_Rep1	mm10_ERCC_SIRV	chr4	108879080	108941187	+	5	1173	11642	29941	ENSMUSG00000003411.10	ENSMUST00000106650.8	Rab3b	Rab3b-202	Known	Known	None	0.20000000298023224	None	None	None	None
m54284U_191107_221739/129501332/ccs	PacBio_Cortex_Rep1	mm10_ERCC_SIRV	chr16	18626436	18621813	-	11	2332	44856	116106	ENSMUSG00000072214.7	ENSMUST00000232653.1	Sept5	Sept5-205	Known	Known	None	0.15000000596046448	None	None	None	None
m54284U_191107_221739/140052418/ccs	PacBio_Cortex_Rep1	mm10_ERCC_SIRV	chr9	87015727	87077387	+	17	2422	28525	467314	ENSMUSG00000032872.16	ENCODEMT000467314	Cyb5r4	ENCODEMT000467314	Known	NIC	None	0.10000000149011612	None	None	None	None
m54284U_191107_221739/27132160/ccs	PacBio_Cortex_Rep1	mm10_ERCC_SIRV	chr11	84129601	84078922	-	16	2150	33940	89328	ENSMUSG00000018651.14	ENSMUST00000018795.12	Tada2a	Tada2a-201	Known	Known	None	0.20000000298023224	None	None	None	None
m54284U_191213_120042/136905965/ccs	PacBio_Hippocampus_Rep2	mm10_ERCC_SIRV	chr14	68124845	68120700	-	3	1916	42006	108500	ENSMUSG00000022054.11	ENSMUST00000022638.5	Nefm	Nefm-201	Known	Known	None	0.5	None	None	None	None
m54284U_191212_053548/27854121/ccs	PacBio_Hippocampus_Rep1	mm10_ERCC_SIRV	chr18	60848879	60816018	-	23	3941	49339	467300	ENSMUSG00000024613.16	ENCODEMT000467300	Tcof1	ENCODEMT000467300	Known	ISM	Prefix	0.6000000238418579	None	None	None	None
m54284U_191107_221739/129826946/ccs	PacBio_Cortex_Rep1	mm10_ERCC_SIRV	chr16	18629615	18621814	-	11	2033	44856	466931	ENSMUSG00000072214.7	ENCODEMT000466931	Sept5	ENCODEMT000466931	Known	ISM	Suffix	0.15000000596046448	None	None	None	None
m54284U_191212_053548/84149972/ccs	PacBio_Hippocampus_Rep1	mm10_ERCC_SIRV	chr7	113325796	113321751	-	1	4046	23235	467367	ENSMUSG00000038187.14	ENCODEMT000467367	Btbd10	ENCODEMT000467367	Known	Genomic	None	0.8500000238418579	None	None	None	None
m54284U_191213_120042/14681474/ccs	PacBio_Hippocampus_Rep2	mm10_ERCC_SIRV	chr5	124540795	124550496	+	4	1964	15515	40686	ENSMUSG00000029390.13	ENSMUST00000060226.10	Tmed2	Tmed2-201	Known	Known	None	0.3499999940395355	None	None	None	None
m54284U_191212_053548/61081918/ccs	PacBio_Hippocampus_Rep1	mm10_ERCC_SIRV	chr2	84678094	84671318	-	8	2014	4997	13148	ENSMUSG00000050043.16	ENSMUST00000053664.8	Tmx2	Tmx2-201	Known	Known	None	0.05000000074505806	None	None	None	None
m54284U_191107_221739/28838407/ccs	PacBio_Cortex_Rep1	mm10_ERCC_SIRV	chr11	84129582	84078922	-	16	2131	33940	89328	ENSMUSG00000018651.14	ENSMUST00000018795.12	Tada2a	Tada2a-201	Known	Known	None	0.20000000298023224	None	None	None	None
m54284U_191107_221739/78121298/ccs	PacBio_Cortex_Rep1	mm10_ERCC_SIRV	chr4	108879080	108941180	+	5	1166	11642	29941	ENSMUSG00000003411.10	ENSMUST00000106650.8	Rab3b	Rab3b-202	Known	Known	None	0.30000001192092896	None	None	None	None
m54284U_191107_221739/167577722/ccs	PacBio_Cortex_Rep1	mm10_ERCC_SIRV	chr9	87015750	87077552	+	16	2412	28525	467305	ENSMUSG00000032872.16	ENCODEMT000467305	Cyb5r4	ENCODEMT000467305	Known	NIC	None	0.25	None	None	None	None
m54284U_191212_053548/71174542/ccs	PacBio_Hippocampus_Rep1	mm10_ERCC_SIRV	chr18	60832226	60816023	-	12	2230	49339	467368	ENSMUSG00000024613.16	ENCODEMT000467368	Tcof1	ENCODEMT000467368	Known	ISM	Both	0.6000000238418579	None	None	None	None
m54284U_191107_221739/130288475/ccs	PacBio_Cortex_Rep1	mm10_ERCC_SIRV	chr16	18626437	18621813	-	11	2333	44856	116106	ENSMUSG00000072214.7	ENSMUST00000232653.1	Sept5	Sept5-205	Known	Known	None	0.15000000596046448	None	None	None	None
m54284U_191107_221739/38472039/ccs	PacBio_Cortex_Rep1	mm10_ERCC_SIRV	chr11	84129622	84078922	-	16	2171	33940	89328	ENSMUSG00000018651.14	ENSMUST00000018795.12	Tada2a	Tada2a-201	Known	Known	None	0.20000000298023224	None	None	None	None
m54284U_191107_221739/131269507/ccs	PacBio_Cortex_Rep1	mm10_ERCC_SIRV	chr16	18626445	18621813	-	11	2341	44856	116106	ENSMUSG00000072214.7	ENSMUST00000232653.1	Sept5	Sept5-205	Known	Known	None	0.15000000596046448	None	None	None	None
m54284U_191213_120042/127336787/ccs	PacBio_Hippocampus_Rep2	mm10_ERCC_SIRV	chr7	113322140	113323876	+	1	1737	83254	467369	ENCODEMG000083254	ENCODEMT000467369	ENCODEMG000083254	ENCODEMT000467369	Antisense	Antisense	None	0.8999999761581421	None	None	None	None
m54284U_191212_053548/86376461/ccs	PacBio_Hippocampus_Rep1	mm10_ERCC_SIRV	chr18	60848922	60816018	-	22	3882	49339	467302	ENSMUSG00000024613.16	ENCODEMT000467302	Tcof1	ENCODEMT000467302	Known	ISM	Prefix	0.6000000238418579	None	None	None	None
m54284U_191213_120042/137561501/ccs	PacBio_Hippocampus_Rep2	mm10_ERCC_SIRV	chr14	68124845	68120700	-	3	1916	42006	108500	ENSMUSG00000022054.11	ENSMUST00000022638.5	Nefm	Nefm-201	Known	Known	None	0.5	None	None	None	None
m54284U_191107_221739/133761152/ccs	PacBio_Cortex_Rep1	mm10_ERCC_SIRV	chr4	108879080	108943302	+	5	3288	11642	29941	ENSMUSG00000003411.10	ENSMUST00000106650.8	Rab3b	Rab3b-202	Known	Known	None	0.15000000596046448	None	None	None	None
m54284U_191212_053548/78121759/ccs	PacBio_Hippocampus_Rep1	mm10_ERCC_SIRV	chr9	87015750	87077380	+	16	2240	28525	467305	ENSMUSG00000032872.16	ENCODEMT000467305	Cyb5r4	ENCODEMT000467305	Known	NIC	None	0.25	None	None	None	None
m54284U_191212_053548/113051427/ccs	PacBio_Hippocampus_Rep1	mm10_ERCC_SIRV	chr1	172130649	172135665	+	4	1800	2952	467356	ENSMUSG00000003464.13	ENCODEMT000467356	Pex19	ENCODEMT000467356	Known	ISM	Suffix	0.4000000059604645	None	None	None	None
m54284U_191107_221739/132057025/ccs	PacBio_Cortex_Rep1	mm10_ERCC_SIRV	chr16	18626479	18621813	-	11	2375	44856	116106	ENSMUSG00000072214.7	ENSMUST00000232653.1	Sept5	Sept5-205	Known	Known	None	0.15000000596046448	None	None	None	None
m54284U_191213_120042/16253945/ccs	PacBio_Hippocampus_Rep2	mm10_ERCC_SIRV	chr5	124540795	124550493	+	4	1961	15515	40686	ENSMUSG00000029390.13	ENSMUST00000060226.10	Tmed2	Tmed2-201	Known	Known	None	0.3499999940395355	None	None	None	None
m54284U_191212_053548/61474353/ccs	PacBio_Hippocampus_Rep1	mm10_ERCC_SIRV	chr2	84678071	84671318	-	8	1991	4997	13148	ENSMUSG00000050043.16	ENSMUST00000053664.8	Tmx2	Tmx2-201	Known	Known	None	0.05000000074505806	None	None	None	None
m54284U_191212_053548/90047814/ccs	PacBio_Hippocampus_Rep1	mm10_ERCC_SIRV	chr18	60832851	60816016	-	14	2615	49339	467309	ENSMUSG00000024613.16	ENCODEMT000467309	Tcof1	ENCODEMT000467309	Known	ISM	Both	0.6000000238418579	None	None	None	None
m54284U_191107_221739/50857097/ccs	PacBio_Cortex_Rep1	mm10_ERCC_SIRV	chr11	84129594	84078922	-	16	2143	33940	89328	ENSMUSG00000018651.14	ENSMUST00000018795.12	Tada2a	Tada2a-201	Known	Known	None	0.20000000298023224	None	None	None	None
m54284U_191212_053548/169543134/ccs	PacBio_Hippocampus_Rep1	mm10_ERCC_SIRV	chr9	87015750	87077497	+	16	2357	28525	467305	ENSMUSG00000032872.16	ENCODEMT000467305	Cyb5r4	ENCODEMT000467305	Known	NIC	None	0.10000000149011612	None	None	None	None
m54284U_191109_043049/14222306/ccs	PacBio_Cortex_Rep2	mm10_ERCC_SIRV	chr4	108879080	108941187	+	5	1173	11642	29941	ENSMUSG00000003411.10	ENSMUST00000106650.8	Rab3b	Rab3b-202	Known	Known	None	0.20000000298023224	None	None	None	None
m54284U_191212_053548/93783234/ccs	PacBio_Hippocampus_Rep1	mm10_ERCC_SIRV	chr18	60848936	60816018	-	22	3896	49339	467302	ENSMUSG00000024613.16	ENCODEMT000467302	Tcof1	ENCODEMT000467302	Known	ISM	Prefix	0.6000000238418579	None	None	None	None
m54284U_191107_221739/132121764/ccs	PacBio_Cortex_Rep1	mm10_ERCC_SIRV	chr16	18626448	18621813	-	11	2344	44856	116106	ENSMUSG00000072214.7	ENSMUST00000232653.1	Sept5	Sept5-205	Known	Known	None	0.15000000596046448	None	None	None	None
m54284U_191107_221739/55640652/ccs	PacBio_Cortex_Rep1	mm10_ERCC_SIRV	chr11	84129627	84078922	-	16	2176	33940	89328	ENSMUSG00000018651.14	ENSMUST00000018795.12	Tada2a	Tada2a-201	Known	Known	None	0.20000000298023224	None	None	None	None
m54284U_191213_120042/138152353/ccs	PacBio_Hippocampus_Rep2	mm10_ERCC_SIRV	chr14	68124842	68120700	-	3	1913	42006	108500	ENSMUSG00000022054.11	ENSMUST00000022638.5	Nefm	Nefm-201	Known	Known	None	0.5	None	None	None	None
m54284U_191212_053548/130221944/ccs	PacBio_Hippocampus_Rep1	mm10_ERCC_SIRV	chr18	60848899	60816018	-	22	3859	49339	467302	ENSMUSG00000024613.16	ENCODEMT000467302	Tcof1	ENCODEMT000467302	Known	ISM	Prefix	0.6000000238418579	None	None	None	None
m54284U_191213_120042/153356877/ccs	PacBio_Hippocampus_Rep2	mm10_ERCC_SIRV	chr9	87015727	87077765	+	17	2808	28525	467314	ENSMUSG00000032872.16	ENCODEMT000467314	Cyb5r4	ENCODEMT000467314	Known	NIC	None	0.30000001192092896	None	None	None	None
m54284U_191107_221739/132712041/ccs	PacBio_Cortex_Rep1	mm10_ERCC_SIRV	chr16	18629920	18621812	-	11	2116	44856	467190	ENSMUSG00000072214.7	ENCODEMT000467190	Sept5	ENCODEMT000467190	Known	NIC	None	0.15000000596046448	None	None	None	None
m54284U_191109_043049/152569471/ccs	PacBio_Cortex_Rep2	mm10_ERCC_SIRV	chr4	108879080	108941187	+	5	1173	11642	29941	ENSMUSG00000003411.10	ENSMUST00000106650.8	Rab3b	Rab3b-202	Known	Known	None	0.20000000298023224	None	None	None	None
m54284U_191213_120042/18284891/ccs	PacBio_Hippocampus_Rep2	mm10_ERCC_SIRV	chr5	124540795	124550496	+	4	1964	15515	40686	ENSMUSG00000029390.13	ENSMUST00000060226.10	Tmed2	Tmed2-201	Known	Known	None	0.3499999940395355	None	None	None	None
m54284U_191107_221739/177735785/ccs	PacBio_Cortex_Rep1	mm10_ERCC_SIRV	chr7	113347320	113322679	-	7	1306	23235	467370	ENSMUSG00000038187.14	ENCODEMT000467370	Btbd10	ENCODEMT000467370	Known	ISM	Prefix	0.30000001192092896	None	None	None	None
m54284U_191212_053548/136512191/ccs	PacBio_Hippocampus_Rep1	mm10_ERCC_SIRV	chr18	60848862	60816018	-	22	3822	49339	467302	ENSMUSG00000024613.16	ENCODEMT000467302	Tcof1	ENCODEMT000467302	Known	ISM	Prefix	0.6000000238418579	None	None	None	None
m54284U_191107_221739/133760849/ccs	PacBio_Cortex_Rep1	mm10_ERCC_SIRV	chr16	18629953	18621813	-	12	2140	44856	116108	ENSMUSG00000072214.7	ENSMUST00000096987.6	Sept5	Sept5-201	Known	Known	None	0.15000000596046448	None	None	None	None
m54284U_191107_221739/64423109/ccs	PacBio_Cortex_Rep1	mm10_ERCC_SIRV	chr11	84129598	84078922	-	16	2147	33940	89328	ENSMUSG00000018651.14	ENSMUST00000018795.12	Tada2a	Tada2a-201	Known	Known	None	0.20000000298023224	None	None	None	None
m54284U_191213_120042/59704061/ccs	PacBio_Hippocampus_Rep2	mm10_ERCC_SIRV	chr9	87015634	87077381	+	15	2323	28525	467364	ENSMUSG00000032872.16	ENCODEMT000467364	Cyb5r4	ENCODEMT000467364	Known	NIC	None	0.10000000149011612	None	None	None	None
m54284U_191212_053548/61999291/ccs	PacBio_Hippocampus_Rep1	mm10_ERCC_SIRV	chr2	84678094	84671318	-	8	2014	4997	13148	ENSMUSG00000050043.16	ENSMUST00000053664.8	Tmx2	Tmx2-201	Known	Known	None	0.05000000074505806	None	None	None	None
m54284U_191107_221739/153618031/ccs	PacBio_Cortex_Rep1	mm10_ERCC_SIRV	chr9	87015604	87077263	+	16	2178	28525	467371	ENSMUSG00000032872.16	ENCODEMT000467371	Cyb5r4	ENCODEMT000467371	Known	NIC	None	0.30000001192092896	None	None	None	None
m54284U_191213_120042/31131705/ccs	PacBio_Hippocampus_Rep2	mm10_ERCC_SIRV	chr4	108879080	108941180	+	5	1166	11642	29941	ENSMUSG00000003411.10	ENSMUST00000106650.8	Rab3b	Rab3b-202	Known	Known	None	0.30000001192092896	None	None	None	None
m54284U_191213_120042/8128204/ccs	PacBio_Hippocampus_Rep2	mm10_ERCC_SIRV	chr18	60848981	60816015	-	21	3794	49339	467338	ENSMUSG00000024613.16	ENCODEMT000467338	Tcof1	ENCODEMT000467338	Known	ISM	Prefix	0.6000000238418579	None	None	None	None
m54284U_191109_043049/77530468/ccs	PacBio_Cortex_Rep2	mm10_ERCC_SIRV	chr1	172130650	172135776	+	4	1910	2952	467356	ENSMUSG00000003464.13	ENCODEMT000467356	Pex19	ENCODEMT000467356	Known	ISM	Suffix	0.25	None	None	None	None
m54284U_191107_221739/134022892/ccs	PacBio_Cortex_Rep1	mm10_ERCC_SIRV	chr16	18626447	18621813	-	11	2343	44856	116106	ENSMUSG00000072214.7	ENSMUST00000232653.1	Sept5	Sept5-205	Known	Known	None	0.15000000596046448	None	None	None	None
m54284U_191213_120042/139920844/ccs	PacBio_Hippocampus_Rep2	mm10_ERCC_SIRV	chr14	68124840	68120700	-	3	1911	42006	108500	ENSMUSG00000022054.11	ENSMUST00000022638.5	Nefm	Nefm-201	Known	Known	None	0.5	None	None	None	None
m54284U_191107_221739/66584687/ccs	PacBio_Cortex_Rep1	mm10_ERCC_SIRV	chr11	84129633	84079175	-	14	1986	33940	467330	ENSMUSG00000018651.14	ENCODEMT000467330	Tada2a	ENCODEMT000467330	Known	NIC	None	0.20000000298023224	None	None	None	None
m54284U_191107_221739/83690722/ccs	PacBio_Cortex_Rep1	mm10_ERCC_SIRV	chr11	84129631	84078922	-	15	2120	33940	467372	ENSMUSG00000018651.14	ENCODEMT000467372	Tada2a	ENCODEMT000467372	Known	NNC	None	0.20000000298023224	None	None	None	None
m54284U_191213_120042/14025733/ccs	PacBio_Hippocampus_Rep2	mm10_ERCC_SIRV	chr18	60848954	60816015	-	21	3767	49339	467338	ENSMUSG00000024613.16	ENCODEMT000467338	Tcof1	ENCODEMT000467338	Known	ISM	Prefix	0.6000000238418579	None	None	None	None
m54284U_191107_221739/134415889/ccs	PacBio_Cortex_Rep1	mm10_ERCC_SIRV	chr16	18626446	18621813	-	11	2342	44856	116106	ENSMUSG00000072214.7	ENSMUST00000232653.1	Sept5	Sept5-205	Known	Known	None	0.15000000596046448	None	None	None	None
m54284U_191213_120042/18744624/ccs	PacBio_Hippocampus_Rep2	mm10_ERCC_SIRV	chr5	124540795	124550494	+	4	1962	15515	40686	ENSMUSG00000029390.13	ENSMUST00000060226.10	Tmed2	Tmed2-201	Known	Known	None	0.3499999940395355	None	None	None	None
m54284U_191213_120042/76613761/ccs	PacBio_Hippocampus_Rep2	mm10_ERCC_SIRV	chr4	108879080	108941190	+	5	1176	11642	29941	ENSMUSG00000003411.10	ENSMUST00000106650.8	Rab3b	Rab3b-202	Known	Known	None	0.15000000596046448	None	None	None	None
m54284U_191109_043049/12452233/ccs	PacBio_Cortex_Rep2	mm10_ERCC_SIRV	chr7	113347224	113322680	-	7	1245	23235	467370	ENSMUSG00000038187.14	ENCODEMT000467370	Btbd10	ENCODEMT000467370	Known	ISM	Prefix	0.30000001192092896	None	None	None	None
m54284U_191107_221739/91620506/ccs	PacBio_Cortex_Rep1	mm10_ERCC_SIRV	chr11	84095224	84078922	-	8	3051	33940	467373	ENSMUSG00000018651.14	ENCODEMT000467373	Tada2a	ENCODEMT000467373	Known	NNC	None	0.20000000298023224	None	None	None	None
m54284U_191109_043049/100336464/ccs	PacBio_Cortex_Rep2	mm10_ERCC_SIRV	chr9	87015604	87019904	+	3	660	28524	74674	ENSMUSG00000047897.10	ENSMUST00000188187.1	Ripply2	Ripply2-202	Known	Known	None	0.44999998807907104	None	None	None	None
m54284U_191213_120042/26150623/ccs	PacBio_Hippocampus_Rep2	mm10_ERCC_SIRV	chr18	60848973	60816015	-	21	3786	49339	467338	ENSMUSG00000024613.16	ENCODEMT000467338	Tcof1	ENCODEMT000467338	Known	ISM	Prefix	0.6000000238418579	None	None	None	None
m54284U_191107_221739/134875198/ccs	PacBio_Cortex_Rep1	mm10_ERCC_SIRV	chr16	18626440	18621813	-	11	2336	44856	116106	ENSMUSG00000072214.7	ENSMUST00000232653.1	Sept5	Sept5-205	Known	Known	None	0.15000000596046448	None	None	None	None
m54284U_191212_053548/62391223/ccs	PacBio_Hippocampus_Rep1	mm10_ERCC_SIRV	chr2	84678098	84671318	-	8	2018	4997	13148	ENSMUSG00000050043.16	ENSMUST00000053664.8	Tmx2	Tmx2-201	Known	Known	None	0.05000000074505806	None	None	None	None
m54284U_191213_120042/39389596/ccs	PacBio_Hippocampus_Rep2	mm10_ERCC_SIRV	chr18	60848961	60816018	-	22	3921	49339	467302	ENSMUSG00000024613.16	ENCODEMT000467302	Tcof1	ENCODEMT000467302	Known	ISM	Prefix	0.6000000238418579	None	None	None	None
m54284U_191213_120042/140117157/ccs	PacBio_Hippocampus_Rep2	mm10_ERCC_SIRV	chr14	68124844	68120700	-	3	1915	42006	108500	ENSMUSG00000022054.11	ENSMUST00000022638.5	Nefm	Nefm-201	Known	Known	None	0.5	None	None	None	None
m54284U_191107_221739/135004723/ccs	PacBio_Cortex_Rep1	mm10_ERCC_SIRV	chr16	18626434	18621813	-	11	2330	44856	116106	ENSMUSG00000072214.7	ENSMUST00000232653.1	Sept5	Sept5-205	Known	Known	None	0.15000000596046448	None	None	None	None
m54284U_191213_120042/142410393/ccs	PacBio_Hippocampus_Rep2	mm10_ERCC_SIRV	chr4	108879080	108941186	+	5	1172	11642	29941	ENSMUSG00000003411.10	ENSMUST00000106650.8	Rab3b	Rab3b-202	Known	Known	None	0.20000000298023224	None	None	None	None
m54284U_191212_053548/95683705/ccs	PacBio_Hippocampus_Rep1	mm10_ERCC_SIRV	chr9	87015755	87077381	+	16	2236	28525	467305	ENSMUSG00000032872.16	ENCODEMT000467305	Cyb5r4	ENCODEMT000467305	Known	NIC	None	0.30000001192092896	None	None	None	None
m54284U_191107_221739/93455016/ccs	PacBio_Cortex_Rep1	mm10_ERCC_SIRV	chr11	84129599	84078922	-	16	2148	33940	89328	ENSMUSG00000018651.14	ENSMUST00000018795.12	Tada2a	Tada2a-201	Known	Known	None	0.20000000298023224	None	None	None	None
m54284U_191213_120042/70124642/ccs	PacBio_Hippocampus_Rep2	mm10_ERCC_SIRV	chr18	60848911	60816018	-	22	3871	49339	467302	ENSMUSG00000024613.16	ENCODEMT000467302	Tcof1	ENCODEMT000467302	Known	ISM	Prefix	0.6000000238418579	None	None	None	None
m54284U_191109_043049/45222027/ccs	PacBio_Cortex_Rep2	mm10_ERCC_SIRV	chr7	113369379	113322679	-	9	1350	23235	467374	ENSMUSG00000038187.14	ENCODEMT000467374	Btbd10	ENCODEMT000467374	Known	ISM	Prefix	0.30000001192092896	None	None	None	None
m54284U_191107_221739/135464505/ccs	PacBio_Cortex_Rep1	mm10_ERCC_SIRV	chr16	18626442	18621813	-	11	2338	44856	116106	ENSMUSG00000072214.7	ENSMUST00000232653.1	Sept5	Sept5-205	Known	Known	None	0.15000000596046448	None	None	None	None
m54284U_191213_120042/19663082/ccs	PacBio_Hippocampus_Rep2	mm10_ERCC_SIRV	chr5	124540795	124550496	+	4	1964	15515	40686	ENSMUSG00000029390.13	ENSMUST00000060226.10	Tmed2	Tmed2-201	Known	Known	None	0.3499999940395355	None	None	None	None
m54284U_191213_120042/159319734/ccs	PacBio_Hippocampus_Rep2	mm10_ERCC_SIRV	chr4	108879080	108943316	+	5	3302	11642	29941	ENSMUSG00000003411.10	ENSMUST00000106650.8	Rab3b	Rab3b-202	Known	Known	None	0.15000000596046448	None	None	None	None
m54284U_191213_120042/136907476/ccs	PacBio_Hippocampus_Rep2	mm10_ERCC_SIRV	chr18	60848903	60816018	-	22	3856	49339	467302	ENSMUSG00000024613.16	ENCODEMT000467302	Tcof1	ENCODEMT000467302	Known	ISM	Prefix	0.6000000238418579	None	None	None	None
m54284U_191213_120042/107152337/ccs	PacBio_Hippocampus_Rep2	mm10_ERCC_SIRV	chr9	87015756	87077380	+	15	2200	28525	467299	ENSMUSG00000032872.16	ENCODEMT000467299	Cyb5r4	ENCODEMT000467299	Known	NIC	None	0.10000000149011612	None	None	None	None
m54284U_191109_043049/27459967/ccs	PacBio_Cortex_Rep2	mm10_ERCC_SIRV	chr1	172130657	172135280	+	3	2106	2952	467375	ENSMUSG00000003464.13	ENCODEMT000467375	Pex19	ENCODEMT000467375	Known	ISM	Suffix	0.15000000596046448	None	None	None	None
m54284U_191107_221739/135530486/ccs	PacBio_Cortex_Rep1	mm10_ERCC_SIRV	chr16	18626457	18621813	-	11	2353	44856	116106	ENSMUSG00000072214.7	ENSMUST00000232653.1	Sept5	Sept5-205	Known	Known	None	0.15000000596046448	None	None	None	None
m54284U_191107_221739/104399772/ccs	PacBio_Cortex_Rep1	mm10_ERCC_SIRV	chr11	84129564	84078921	-	15	2010	33940	467346	ENSMUSG00000018651.14	ENCODEMT000467346	Tada2a	ENCODEMT000467346	Known	NIC	None	0.20000000298023224	None	None	None	None
m54284U_191212_053548/62785253/ccs	PacBio_Hippocampus_Rep1	mm10_ERCC_SIRV	chr2	84678065	84671318	-	8	1985	4997	13148	ENSMUSG00000050043.16	ENSMUST00000053664.8	Tmx2	Tmx2-201	Known	Known	None	0.05000000074505806	None	None	None	None
m54284U_191213_120042/141230412/ccs	PacBio_Hippocampus_Rep2	mm10_ERCC_SIRV	chr14	68124845	68120700	-	3	1916	42006	108500	ENSMUSG00000022054.11	ENSMUST00000022638.5	Nefm	Nefm-201	Known	Known	None	0.5	None	None	None	None
m54284U_191213_120042/157877032/ccs	PacBio_Hippocampus_Rep2	mm10_ERCC_SIRV	chr18	60848962	60816018	-	22	3922	49339	467302	ENSMUSG00000024613.16	ENCODEMT000467302	Tcof1	ENCODEMT000467302	Known	ISM	Prefix	0.6000000238418579	None	None	None	None
m54284U_191107_221739/135921967/ccs	PacBio_Cortex_Rep1	mm10_ERCC_SIRV	chr16	18626440	18621813	-	11	2336	44856	116106	ENSMUSG00000072214.7	ENSMUST00000232653.1	Sept5	Sept5-205	Known	Known	None	0.15000000596046448	None	None	None	None
m54284U_191213_120042/169870476/ccs	PacBio_Hippocampus_Rep2	mm10_ERCC_SIRV	chr4	108879080	108941186	+	5	1172	11642	29941	ENSMUSG00000003411.10	ENSMUST00000106650.8	Rab3b	Rab3b-202	Known	Known	None	0.20000000298023224	None	None	None	None
m54284U_191107_221739/104794104/ccs	PacBio_Cortex_Rep1	mm10_ERCC_SIRV	chr11	84129604	84078922	-	15	2050	33940	467376	ENSMUSG00000018651.14	ENCODEMT000467376	Tada2a	ENCODEMT000467376	Known	NIC	None	0.20000000298023224	None	None	None	None
m54284U_191109_043049/107414499/ccs	PacBio_Cortex_Rep2	mm10_ERCC_SIRV	chr7	113369369	113322679	-	10	1498	23235	467377	ENSMUSG00000038187.14	ENCODEMT000467377	Btbd10	ENCODEMT000467377	Known	ISM	Prefix	0.30000001192092896	None	None	None	None
m54284U_191107_221739/45877052/ccs	PacBio_Cortex_Rep1	mm10_ERCC_SIRV	chr9	87015606	87019904	+	3	658	28524	74674	ENSMUSG00000047897.10	ENSMUST00000188187.1	Ripply2	Ripply2-202	Known	Known	None	0.44999998807907104	None	None	None	None
m54284U_191107_221739/24380722/ccs	PacBio_Cortex_Rep1	mm10_ERCC_SIRV	chr18	60848932	60816019	-	22	3891	49339	467302	ENSMUSG00000024613.16	ENCODEMT000467302	Tcof1	ENCODEMT000467302	Known	ISM	Prefix	0.550000011920929	None	None	None	None
m54284U_191107_221739/137298739/ccs	PacBio_Cortex_Rep1	mm10_ERCC_SIRV	chr16	18626494	18621813	-	11	2390	44856	116106	ENSMUSG00000072214.7	ENSMUST00000232653.1	Sept5	Sept5-205	Known	Known	None	0.15000000596046448	None	None	None	None
m54284U_191213_120042/19859551/ccs	PacBio_Hippocampus_Rep2	mm10_ERCC_SIRV	chr5	124540795	124550497	+	4	1965	15515	40686	ENSMUSG00000029390.13	ENSMUST00000060226.10	Tmed2	Tmed2-201	Known	Known	None	0.30000001192092896	None	None	None	None
m54284U_191107_221739/59572693/ccs	PacBio_Cortex_Rep1	mm10_ERCC_SIRV	chr18	60848933	60816019	-	22	3892	49339	467302	ENSMUSG00000024613.16	ENCODEMT000467302	Tcof1	ENCODEMT000467302	Known	ISM	Prefix	0.550000011920929	None	None	None	None
m54284U_191109_043049/74777130/ccs	PacBio_Cortex_Rep2	mm10_ERCC_SIRV	chr4	108879081	108941187	+	5	1172	11642	29941	ENSMUSG00000003411.10	ENSMUST00000106650.8	Rab3b	Rab3b-202	Known	Known	None	0.20000000298023224	None	None	None	None
m54284U_191107_221739/138349024/ccs	PacBio_Cortex_Rep1	mm10_ERCC_SIRV	chr16	18626441	18621813	-	11	2337	44856	116106	ENSMUSG00000072214.7	ENSMUST00000232653.1	Sept5	Sept5-205	Known	Known	None	0.15000000596046448	None	None	None	None
m54284U_191212_053548/28508327/ccs	PacBio_Hippocampus_Rep1	mm10_ERCC_SIRV	chr9	87015757	87077773	+	16	2744	28525	467305	ENSMUSG00000032872.16	ENCODEMT000467305	Cyb5r4	ENCODEMT000467305	Known	NIC	None	0.20000000298023224	None	None	None	None
m54284U_191213_120042/143458680/ccs	PacBio_Hippocampus_Rep2	mm10_ERCC_SIRV	chr14	68124845	68120700	-	3	1916	42006	108500	ENSMUSG00000022054.11	ENSMUST00000022638.5	Nefm	Nefm-201	Known	Known	None	0.5	None	None	None	None
m54284U_191107_221739/117244110/ccs	PacBio_Cortex_Rep1	mm10_ERCC_SIRV	chr11	84129605	84078922	-	16	2154	33940	89328	ENSMUSG00000018651.14	ENSMUST00000018795.12	Tada2a	Tada2a-201	Known	Known	None	0.20000000298023224	None	None	None	None
m54284U_191212_053548/62982453/ccs	PacBio_Hippocampus_Rep1	mm10_ERCC_SIRV	chr2	84678048	84671318	-	8	1968	4997	13148	ENSMUSG00000050043.16	ENSMUST00000053664.8	Tmx2	Tmx2-201	Known	Known	None	0.05000000074505806	None	None	None	None
m54284U_191212_053548/80611602/ccs	PacBio_Hippocampus_Rep1	mm10_ERCC_SIRV	chr9	87015606	87077270	+	16	2280	28525	467378	ENSMUSG00000032872.16	ENCODEMT000467378	Cyb5r4	ENCODEMT000467378	Known	NNC	None	0.20000000298023224	None	None	None	None
m54284U_191107_221739/105450168/ccs	PacBio_Cortex_Rep1	mm10_ERCC_SIRV	chr18	60848954	60816019	-	22	3913	49339	467302	ENSMUSG00000024613.16	ENCODEMT000467302	Tcof1	ENCODEMT000467302	Known	ISM	Prefix	0.550000011920929	None	None	None	None
m54284U_191107_221739/138412212/ccs	PacBio_Cortex_Rep1	mm10_ERCC_SIRV	chr16	18629924	18621813	-	12	2111	44856	116108	ENSMUSG00000072214.7	ENSMUST00000096987.6	Sept5	Sept5-201	Known	Known	None	0.15000000596046448	None	None	None	None
m54284U_191212_053548/53806984/ccs	PacBio_Hippocampus_Rep1	mm10_ERCC_SIRV	chr4	108879081	108941182	+	5	1173	11642	29941	ENSMUSG00000003411.10	ENSMUST00000106650.8	Rab3b	Rab3b-202	Known	Known	None	0.30000001192092896	None	None	None	None
m54284U_191107_221739/144901863/ccs	PacBio_Cortex_Rep1	mm10_ERCC_SIRV	chr18	60848957	60816019	-	22	3916	49339	467302	ENSMUSG00000024613.16	ENCODEMT000467302	Tcof1	ENCODEMT000467302	Known	ISM	Prefix	0.550000011920929	None	None	None	None
m54284U_191213_120042/66453769/ccs	PacBio_Hippocampus_Rep2	mm10_ERCC_SIRV	chr7	113369412	113322680	-	10	1518	23235	467377	ENSMUSG00000038187.14	ENCODEMT000467377	Btbd10	ENCODEMT000467377	Known	ISM	Prefix	0.30000001192092896	None	None	None	None
m54284U_191107_221739/138478242/ccs	PacBio_Cortex_Rep1	mm10_ERCC_SIRV	chr16	18626421	18621813	-	11	2311	44856	116106	ENSMUSG00000072214.7	ENSMUST00000232653.1	Sept5	Sept5-205	Known	Known	None	0.15000000596046448	None	None	None	None
m54284U_191107_221739/121506145/ccs	PacBio_Cortex_Rep1	mm10_ERCC_SIRV	chr11	84129607	84079175	-	14	1960	33940	467330	ENSMUSG00000018651.14	ENCODEMT000467330	Tada2a	ENCODEMT000467330	Known	NIC	None	0.20000000298023224	None	None	None	None
m54284U_191107_221739/110231590/ccs	PacBio_Cortex_Rep1	mm10_ERCC_SIRV	chr1	172130654	172135285	+	4	1410	2952	467356	ENSMUSG00000003464.13	ENCODEMT000467356	Pex19	ENCODEMT000467356	Known	ISM	Suffix	0.15000000596046448	None	None	None	None
m54284U_191213_120042/6357754/ccs	PacBio_Hippocampus_Rep2	mm10_ERCC_SIRV	chr9	87015606	87077380	+	17	2455	28525	467379	ENSMUSG00000032872.16	ENCODEMT000467379	Cyb5r4	ENCODEMT000467379	Known	NIC	None	0.10000000149011612	None	None	None	None
m54284U_191109_043049/6162614/ccs	PacBio_Cortex_Rep2	mm10_ERCC_SIRV	chr18	60848963	60816019	-	23	4024	49339	467300	ENSMUSG00000024613.16	ENCODEMT000467300	Tcof1	ENCODEMT000467300	Known	ISM	Prefix	0.550000011920929	None	None	None	None
m54284U_191213_120042/21692534/ccs	PacBio_Hippocampus_Rep2	mm10_ERCC_SIRV	chr5	124540795	124550496	+	4	1964	15515	40686	ENSMUSG00000029390.13	ENSMUST00000060226.10	Tmed2	Tmed2-201	Known	Known	None	0.3499999940395355	None	None	None	None
m54284U_191213_120042/143525473/ccs	PacBio_Hippocampus_Rep2	mm10_ERCC_SIRV	chr14	68124908	68120700	-	3	1979	42006	108500	ENSMUSG00000022054.11	ENSMUST00000022638.5	Nefm	Nefm-201	Known	Known	None	0.5	None	None	None	None
m54284U_191107_221739/138611532/ccs	PacBio_Cortex_Rep1	mm10_ERCC_SIRV	chr16	18626440	18621813	-	11	2336	44856	116106	ENSMUSG00000072214.7	ENSMUST00000232653.1	Sept5	Sept5-205	Known	Known	None	0.15000000596046448	None	None	None	None
m54284U_191107_221739/122749594/ccs	PacBio_Cortex_Rep1	mm10_ERCC_SIRV	chr11	84129582	84078922	-	16	2131	33940	89328	ENSMUSG00000018651.14	ENSMUST00000018795.12	Tada2a	Tada2a-201	Known	Known	None	0.20000000298023224	None	None	None	None
m54284U_191212_053548/63047662/ccs	PacBio_Hippocampus_Rep1	mm10_ERCC_SIRV	chr2	84678053	84671318	-	8	1973	4997	13148	ENSMUSG00000050043.16	ENSMUST00000053664.8	Tmx2	Tmx2-201	Known	Known	None	0.05000000074505806	None	None	None	None
m54284U_191109_043049/41092470/ccs	PacBio_Cortex_Rep2	mm10_ERCC_SIRV	chr18	60848929	60816024	-	21	4284	49339	467380	ENSMUSG00000024613.16	ENCODEMT000467380	Tcof1	ENCODEMT000467380	Known	NIC	None	0.550000011920929	None	None	None	None
m54284U_191213_120042/119013644/ccs	PacBio_Hippocampus_Rep2	mm10_ERCC_SIRV	chr4	108879081	108894019	+	2	3850	11642	467381	ENSMUSG00000003411.10	ENCODEMT000467381	Rab3b	ENCODEMT000467381	Known	ISM	Prefix	0.8999999761581421	None	None	None	None
m54284U_191213_120042/105318970/ccs	PacBio_Hippocampus_Rep2	mm10_ERCC_SIRV	chr7	113369384	113322680	-	10	1490	23235	467377	ENSMUSG00000038187.14	ENCODEMT000467377	Btbd10	ENCODEMT000467377	Known	ISM	Prefix	0.30000001192092896	None	None	None	None
m54284U_191213_120042/20712058/ccs	PacBio_Hippocampus_Rep2	mm10_ERCC_SIRV	chr9	87015644	87077375	+	15	2252	28525	467353	ENSMUSG00000032872.16	ENCODEMT000467353	Cyb5r4	ENCODEMT000467353	Known	NIC	None	0.10000000149011612	None	None	None	None
m54284U_191107_221739/138675694/ccs	PacBio_Cortex_Rep1	mm10_ERCC_SIRV	chr16	18626521	18621813	-	11	2417	44856	116106	ENSMUSG00000072214.7	ENSMUST00000232653.1	Sept5	Sept5-205	Known	Known	None	0.15000000596046448	None	None	None	None
m54284U_191107_221739/127994060/ccs	PacBio_Cortex_Rep1	mm10_ERCC_SIRV	chr11	84129628	84078922	-	16	2253	33940	467382	ENSMUSG00000018651.14	ENCODEMT000467382	Tada2a	ENCODEMT000467382	Known	NIC	None	0.20000000298023224	None	None	None	None
m54284U_191109_043049/49940675/ccs	PacBio_Cortex_Rep2	mm10_ERCC_SIRV	chr18	60848918	60816019	-	22	3877	49339	467302	ENSMUSG00000024613.16	ENCODEMT000467302	Tcof1	ENCODEMT000467302	Known	ISM	Prefix	0.550000011920929	None	None	None	None
m54284U_191107_221739/138741141/ccs	PacBio_Cortex_Rep1	mm10_ERCC_SIRV	chr16	18626471	18621813	-	11	2367	44856	116106	ENSMUSG00000072214.7	ENSMUST00000232653.1	Sept5	Sept5-205	Known	Known	None	0.15000000596046448	None	None	None	None
m54284U_191213_120042/95947438/ccs	PacBio_Hippocampus_Rep2	mm10_ERCC_SIRV	chr9	87015757	87077495	+	16	2348	28525	467305	ENSMUSG00000032872.16	ENCODEMT000467305	Cyb5r4	ENCODEMT000467305	Known	NIC	None	0.10000000149011612	None	None	None	None
m54284U_191213_120042/144245165/ccs	PacBio_Hippocampus_Rep2	mm10_ERCC_SIRV	chr14	68124845	68120700	-	3	1916	42006	108500	ENSMUSG00000022054.11	ENSMUST00000022638.5	Nefm	Nefm-201	Known	Known	None	0.5	None	None	None	None
m54284U_191213_120042/25495399/ccs	PacBio_Hippocampus_Rep2	mm10_ERCC_SIRV	chr5	124540795	124550496	+	4	1964	15515	40686	ENSMUSG00000029390.13	ENSMUST00000060226.10	Tmed2	Tmed2-201	Known	Known	None	0.3499999940395355	None	None	None	None
m54284U_191109_043049/91489009/ccs	PacBio_Cortex_Rep2	mm10_ERCC_SIRV	chr18	60848868	60816019	-	22	3827	49339	467302	ENSMUSG00000024613.16	ENCODEMT000467302	Tcof1	ENCODEMT000467302	Known	ISM	Prefix	0.550000011920929	None	None	None	None
m54284U_191107_221739/138870859/ccs	PacBio_Cortex_Rep1	mm10_ERCC_SIRV	chr16	18629946	18621813	-	12	2133	44856	116108	ENSMUSG00000072214.7	ENSMUST00000096987.6	Sept5	Sept5-201	Known	Known	None	0.15000000596046448	None	None	None	None
m54284U_191107_221739/35325670/ccs	PacBio_Cortex_Rep1	mm10_ERCC_SIRV	chr4	108879082	108941182	+	5	1166	11642	29941	ENSMUSG00000003411.10	ENSMUST00000106650.8	Rab3b	Rab3b-202	Known	Known	None	0.30000001192092896	None	None	None	None
m54284U_191109_043049/156239625/ccs	PacBio_Cortex_Rep2	mm10_ERCC_SIRV	chr18	60848881	60816024	-	22	3821	49339	467383	ENSMUSG00000024613.16	ENCODEMT000467383	Tcof1	ENCODEMT000467383	Known	NNC	None	0.550000011920929	None	None	None	None
m54284U_191213_120042/140902609/ccs	PacBio_Hippocampus_Rep2	mm10_ERCC_SIRV	chr7	113347341	113322680	-	7	1362	23235	467370	ENSMUSG00000038187.14	ENCODEMT000467370	Btbd10	ENCODEMT000467370	Known	ISM	Prefix	0.30000001192092896	None	None	None	None
m54284U_191107_221739/134089032/ccs	PacBio_Cortex_Rep1	mm10_ERCC_SIRV	chr11	84129577	84078922	-	16	2126	33940	89328	ENSMUSG00000018651.14	ENSMUST00000018795.12	Tada2a	Tada2a-201	Known	Known	None	0.20000000298023224	None	None	None	None
m54284U_191212_053548/63637083/ccs	PacBio_Hippocampus_Rep1	mm10_ERCC_SIRV	chr2	84678100	84671318	-	8	2020	4997	13148	ENSMUSG00000050043.16	ENSMUST00000053664.8	Tmx2	Tmx2-201	Known	Known	None	0.05000000074505806	None	None	None	None
m54284U_191213_120042/141951487/ccs	PacBio_Hippocampus_Rep2	mm10_ERCC_SIRV	chr9	87015734	87077381	+	17	2409	28525	467314	ENSMUSG00000032872.16	ENCODEMT000467314	Cyb5r4	ENCODEMT000467314	Known	NIC	None	0.10000000149011612	None	None	None	None
m54284U_191109_043049/133629116/ccs	PacBio_Cortex_Rep2	mm10_ERCC_SIRV	chr1	172130661	172135285	+	4	1403	2952	467356	ENSMUSG00000003464.13	ENCODEMT000467356	Pex19	ENCODEMT000467356	Known	ISM	Suffix	0.15000000596046448	None	None	None	None
m54284U_191107_221739/139069964/ccs	PacBio_Cortex_Rep1	mm10_ERCC_SIRV	chr16	18626440	18621813	-	11	2336	44856	116106	ENSMUSG00000072214.7	ENSMUST00000232653.1	Sept5	Sept5-205	Known	Known	None	0.15000000596046448	None	None	None	None
m54284U_191212_053548/27001413/ccs	PacBio_Hippocampus_Rep1	mm10_ERCC_SIRV	chr18	60848903	60816019	-	22	3862	49339	467302	ENSMUSG00000024613.16	ENCODEMT000467302	Tcof1	ENCODEMT000467302	Known	ISM	Prefix	0.550000011920929	None	None	None	None
m54284U_191107_221739/99091663/ccs	PacBio_Cortex_Rep1	mm10_ERCC_SIRV	chr4	108879082	108941186	+	5	1170	11642	29941	ENSMUSG00000003411.10	ENSMUST00000106650.8	Rab3b	Rab3b-202	Known	Known	None	0.20000000298023224	None	None	None	None
m54284U_191107_221739/134941112/ccs	PacBio_Cortex_Rep1	mm10_ERCC_SIRV	chr11	84129618	84079175	-	14	1971	33940	467330	ENSMUSG00000018651.14	ENCODEMT000467330	Tada2a	ENCODEMT000467330	Known	NIC	None	0.20000000298023224	None	None	None	None
m54284U_191107_221739/139265245/ccs	PacBio_Cortex_Rep1	mm10_ERCC_SIRV	chr16	18629948	18621813	-	12	2108	44856	466997	ENSMUSG00000072214.7	ENCODEMT000466997	Sept5	ENCODEMT000466997	Known	NNC	None	0.15000000596046448	None	None	None	None
m54284U_191107_221739/48562890/ccs	PacBio_Cortex_Rep1	mm10_ERCC_SIRV	chr9	87015758	87077491	+	16	2343	28525	467305	ENSMUSG00000032872.16	ENCODEMT000467305	Cyb5r4	ENCODEMT000467305	Known	NIC	None	0.10000000149011612	None	None	None	None
m54284U_191213_120042/144442372/ccs	PacBio_Hippocampus_Rep2	mm10_ERCC_SIRV	chr14	68124845	68120700	-	3	1916	42006	108500	ENSMUSG00000022054.11	ENSMUST00000022638.5	Nefm	Nefm-201	Known	Known	None	0.5	None	None	None	None
m54284U_191212_053548/67307217/ccs	PacBio_Hippocampus_Rep1	mm10_ERCC_SIRV	chr18	60848950	60816019	-	23	4011	49339	467300	ENSMUSG00000024613.16	ENCODEMT000467300	Tcof1	ENCODEMT000467300	Known	ISM	Prefix	0.550000011920929	None	None	None	None
m54284U_191213_120042/61998826/ccs	PacBio_Hippocampus_Rep2	mm10_ERCC_SIRV	chr7	113369412	113322690	-	10	1508	23235	467377	ENSMUSG00000038187.14	ENCODEMT000467377	Btbd10	ENCODEMT000467377	Known	ISM	Prefix	0.4000000059604645	None	None	None	None
m54284U_191213_120042/28705501/ccs	PacBio_Hippocampus_Rep2	mm10_ERCC_SIRV	chr5	124540795	124550495	+	4	1963	15515	40686	ENSMUSG00000029390.13	ENSMUST00000060226.10	Tmed2	Tmed2-201	Known	Known	None	0.3499999940395355	None	None	None	None
m54284U_191107_221739/139723709/ccs	PacBio_Cortex_Rep1	mm10_ERCC_SIRV	chr16	18626436	18621813	-	11	2332	44856	116106	ENSMUSG00000072214.7	ENSMUST00000232653.1	Sept5	Sept5-205	Known	Known	None	0.15000000596046448	None	None	None	None
m54284U_191109_043049/53150934/ccs	PacBio_Cortex_Rep2	mm10_ERCC_SIRV	chr4	108879082	108943310	+	5	3294	11642	29941	ENSMUSG00000003411.10	ENSMUST00000106650.8	Rab3b	Rab3b-202	Known	Known	None	0.20000000298023224	None	None	None	None
m54284U_191212_053548/82839833/ccs	PacBio_Hippocampus_Rep1	mm10_ERCC_SIRV	chr18	60848898	60816019	-	22	3857	49339	467302	ENSMUSG00000024613.16	ENCODEMT000467302	Tcof1	ENCODEMT000467302	Known	ISM	Prefix	0.550000011920929	None	None	None	None
m54284U_191107_221739/83952995/ccs	PacBio_Cortex_Rep1	mm10_ERCC_SIRV	chr9	87015758	87077489	+	16	2341	28525	467305	ENSMUSG00000032872.16	ENCODEMT000467305	Cyb5r4	ENCODEMT000467305	Known	NIC	None	0.15000000596046448	None	None	None	None
m54284U_191107_221739/138086433/ccs	PacBio_Cortex_Rep1	mm10_ERCC_SIRV	chr11	84085674	84078922	-	4	1010	33940	467384	ENSMUSG00000018651.14	ENCODEMT000467384	Tada2a	ENCODEMT000467384	Known	ISM	Suffix	0.20000000298023224	None	None	None	None
m54284U_191107_221739/139790622/ccs	PacBio_Cortex_Rep1	mm10_ERCC_SIRV	chr16	18629927	18621813	-	12	2114	44856	116108	ENSMUSG00000072214.7	ENSMUST00000096987.6	Sept5	Sept5-201	Known	Known	None	0.15000000596046448	None	None	None	None
m54284U_191212_053548/129697055/ccs	PacBio_Hippocampus_Rep1	mm10_ERCC_SIRV	chr18	60848957	60816019	-	22	3916	49339	467302	ENSMUSG00000024613.16	ENCODEMT000467302	Tcof1	ENCODEMT000467302	Known	ISM	Prefix	0.550000011920929	None	None	None	None
m54284U_191212_053548/63702955/ccs	PacBio_Hippocampus_Rep1	mm10_ERCC_SIRV	chr2	84678061	84671318	-	8	1981	4997	13148	ENSMUSG00000050043.16	ENSMUST00000053664.8	Tmx2	Tmx2-201	Known	Known	None	0.05000000074505806	None	None	None	None
m54284U_191107_221739/139987652/ccs	PacBio_Cortex_Rep1	mm10_ERCC_SIRV	chr16	18629898	18621813	-	12	2085	44856	116108	ENSMUSG00000072214.7	ENSMUST00000096987.6	Sept5	Sept5-201	Known	Known	None	0.15000000596046448	None	None	None	None
m54284U_191107_221739/99418323/ccs	PacBio_Cortex_Rep1	mm10_ERCC_SIRV	chr9	87015735	87077273	+	17	2300	28525	467314	ENSMUSG00000032872.16	ENCODEMT000467314	Cyb5r4	ENCODEMT000467314	Known	NIC	None	0.25	None	None	None	None
m54284U_191213_120042/99289887/ccs	PacBio_Hippocampus_Rep2	mm10_ERCC_SIRV	chr7	113369360	113325778	-	9	1377	23235	467385	ENSMUSG00000038187.14	ENCODEMT000467385	Btbd10	ENCODEMT000467385	Known	ISM	Prefix	0.15000000596046448	None	None	None	None
m54284U_191213_120042/146474608/ccs	PacBio_Hippocampus_Rep2	mm10_ERCC_SIRV	chr14	68124842	68120700	-	3	1913	42006	108500	ENSMUSG00000022054.11	ENSMUST00000022638.5	Nefm	Nefm-201	Known	Known	None	0.5	None	None	None	None
m54284U_191109_043049/147851555/ccs	PacBio_Cortex_Rep2	mm10_ERCC_SIRV	chr4	108879082	108941187	+	5	1171	11642	29941	ENSMUSG00000003411.10	ENSMUST00000106650.8	Rab3b	Rab3b-202	Known	Known	None	0.20000000298023224	None	None	None	None
m54284U_191212_053548/130353618/ccs	PacBio_Hippocampus_Rep1	mm10_ERCC_SIRV	chr18	60848960	60816016	-	21	3772	49339	467338	ENSMUSG00000024613.16	ENCODEMT000467338	Tcof1	ENCODEMT000467338	Known	ISM	Prefix	0.550000011920929	None	None	None	None
m54284U_191212_053548/30542670/ccs	PacBio_Hippocampus_Rep1	mm10_ERCC_SIRV	chr1	172130664	172135285	+	4	1400	2952	467356	ENSMUSG00000003464.13	ENCODEMT000467356	Pex19	ENCODEMT000467356	Known	ISM	Suffix	0.15000000596046448	None	None	None	None
m54284U_191213_120042/31851063/ccs	PacBio_Hippocampus_Rep2	mm10_ERCC_SIRV	chr5	124540795	124550496	+	4	1964	15515	40686	ENSMUSG00000029390.13	ENSMUST00000060226.10	Tmed2	Tmed2-201	Known	Known	None	0.3499999940395355	None	None	None	None
m54284U_191107_221739/141427457/ccs	PacBio_Cortex_Rep1	mm10_ERCC_SIRV	chr11	84129645	84079175	-	14	1998	33940	467330	ENSMUSG00000018651.14	ENCODEMT000467330	Tada2a	ENCODEMT000467330	Known	NIC	None	0.20000000298023224	None	None	None	None
m54284U_191107_221739/140184291/ccs	PacBio_Cortex_Rep1	mm10_ERCC_SIRV	chr16	18629846	18621813	-	12	2033	44856	116108	ENSMUSG00000072214.7	ENSMUST00000096987.6	Sept5	Sept5-201	Known	Known	None	0.15000000596046448	None	None	None	None
m54284U_191212_053548/133498747/ccs	PacBio_Hippocampus_Rep1	mm10_ERCC_SIRV	chr18	60848922	60816019	-	22	3881	49339	467302	ENSMUSG00000024613.16	ENCODEMT000467302	Tcof1	ENCODEMT000467302	Known	ISM	Prefix	0.550000011920929	None	None	None	None
m54284U_191213_120042/173277988/ccs	PacBio_Hippocampus_Rep2	mm10_ERCC_SIRV	chr4	108879088	108941182	+	5	1160	11642	29941	ENSMUSG00000003411.10	ENSMUST00000106650.8	Rab3b	Rab3b-202	Known	Known	None	0.30000001192092896	None	None	None	None
m54284U_191107_221739/140314030/ccs	PacBio_Cortex_Rep1	mm10_ERCC_SIRV	chr16	18626442	18621813	-	11	2338	44856	116106	ENSMUSG00000072214.7	ENSMUST00000232653.1	Sept5	Sept5-205	Known	Known	None	0.15000000596046448	None	None	None	None
m54284U_191109_043049/27526029/ccs	PacBio_Cortex_Rep2	mm10_ERCC_SIRV	chr9	87015607	87019911	+	3	664	28524	74674	ENSMUSG00000047897.10	ENSMUST00000188187.1	Ripply2	Ripply2-202	Known	Known	None	0.25	None	None	None	None
m54284U_191107_221739/152961170/ccs	PacBio_Cortex_Rep1	mm10_ERCC_SIRV	chr11	84129583	84078921	-	15	2049	33940	467352	ENSMUSG00000018651.14	ENCODEMT000467352	Tada2a	ENCODEMT000467352	Known	NIC	None	0.20000000298023224	None	None	None	None
m54284U_191212_053548/143853102/ccs	PacBio_Hippocampus_Rep1	mm10_ERCC_SIRV	chr18	60848899	60816019	-	22	3858	49339	467302	ENSMUSG00000024613.16	ENCODEMT000467302	Tcof1	ENCODEMT000467302	Known	ISM	Prefix	0.550000011920929	None	None	None	None
m54284U_191213_120042/146933860/ccs	PacBio_Hippocampus_Rep2	mm10_ERCC_SIRV	chr14	68124846	68120700	-	3	1917	42006	108500	ENSMUSG00000022054.11	ENSMUST00000022638.5	Nefm	Nefm-201	Known	Known	None	0.5	None	None	None	None
m54284U_191213_120042/145948741/ccs	PacBio_Hippocampus_Rep2	mm10_ERCC_SIRV	chr7	113369339	113325778	-	9	1377	23235	467385	ENSMUSG00000038187.14	ENCODEMT000467385	Btbd10	ENCODEMT000467385	Known	ISM	Prefix	0.15000000596046448	None	None	None	None
m54284U_191212_053548/64620662/ccs	PacBio_Hippocampus_Rep1	mm10_ERCC_SIRV	chr2	84678055	84671318	-	8	1975	4997	13148	ENSMUSG00000050043.16	ENSMUST00000053664.8	Tmx2	Tmx2-201	Known	Known	None	0.05000000074505806	None	None	None	None
m54284U_191212_053548/145425270/ccs	PacBio_Hippocampus_Rep1	mm10_ERCC_SIRV	chr18	60848961	60816019	-	23	4022	49339	467300	ENSMUSG00000024613.16	ENCODEMT000467300	Tcof1	ENCODEMT000467300	Known	ISM	Prefix	0.550000011920929	None	None	None	None
m54284U_191107_221739/141560358/ccs	PacBio_Cortex_Rep1	mm10_ERCC_SIRV	chr16	18626446	18621813	-	11	2342	44856	116106	ENSMUSG00000072214.7	ENSMUST00000232653.1	Sept5	Sept5-205	Known	Known	None	0.15000000596046448	None	None	None	None
m54284U_191213_120042/32179726/ccs	PacBio_Hippocampus_Rep2	mm10_ERCC_SIRV	chr5	124540795	124550496	+	4	1964	15515	40686	ENSMUSG00000029390.13	ENSMUST00000060226.10	Tmed2	Tmed2-201	Known	Known	None	0.3499999940395355	None	None	None	None
m54284U_191107_221739/154143354/ccs	PacBio_Cortex_Rep1	mm10_ERCC_SIRV	chr4	108879090	108941180	+	5	1156	11642	29941	ENSMUSG00000003411.10	ENSMUST00000106650.8	Rab3b	Rab3b-202	Known	Known	None	0.30000001192092896	None	None	None	None
m54284U_191107_221739/154206478/ccs	PacBio_Cortex_Rep1	mm10_ERCC_SIRV	chr11	84129604	84078922	-	16	2153	33940	89328	ENSMUSG00000018651.14	ENSMUST00000018795.12	Tada2a	Tada2a-201	Known	Known	None	0.20000000298023224	None	None	None	None
m54284U_191109_043049/41156969/ccs	PacBio_Cortex_Rep2	mm10_ERCC_SIRV	chr9	87015758	87077499	+	16	2351	28525	467305	ENSMUSG00000032872.16	ENCODEMT000467305	Cyb5r4	ENCODEMT000467305	Known	NIC	None	0.05000000074505806	None	None	None	None
m54284U_191212_053548/147587999/ccs	PacBio_Hippocampus_Rep1	mm10_ERCC_SIRV	chr18	60848941	60816019	-	23	4002	49339	467300	ENSMUSG00000024613.16	ENCODEMT000467300	Tcof1	ENCODEMT000467300	Known	ISM	Prefix	0.550000011920929	None	None	None	None
m54284U_191107_221739/141886406/ccs	PacBio_Cortex_Rep1	mm10_ERCC_SIRV	chr16	18626442	18621813	-	11	2338	44856	116106	ENSMUSG00000072214.7	ENSMUST00000232653.1	Sept5	Sept5-205	Known	Known	None	0.15000000596046448	None	None	None	None
m54284U_191213_120042/71762685/ccs	PacBio_Hippocampus_Rep2	mm10_ERCC_SIRV	chr18	60848896	60816019	-	23	3957	49339	467300	ENSMUSG00000024613.16	ENCODEMT000467300	Tcof1	ENCODEMT000467300	Known	ISM	Prefix	0.550000011920929	None	None	None	None
m54284U_191107_221739/160893576/ccs	PacBio_Cortex_Rep1	mm10_ERCC_SIRV	chr11	84129594	84078922	-	16	2143	33940	89328	ENSMUSG00000018651.14	ENSMUST00000018795.12	Tada2a	Tada2a-201	Known	Known	None	0.20000000298023224	None	None	None	None
m54284U_191107_221739/141953519/ccs	PacBio_Cortex_Rep1	mm10_ERCC_SIRV	chr16	18626437	18621813	-	11	2333	44856	116106	ENSMUSG00000072214.7	ENSMUST00000232653.1	Sept5	Sept5-205	Known	Known	None	0.15000000596046448	None	None	None	None
m54284U_191213_120042/167052070/ccs	PacBio_Hippocampus_Rep2	mm10_ERCC_SIRV	chr7	113369340	113325778	-	9	1378	23235	467385	ENSMUSG00000038187.14	ENCODEMT000467385	Btbd10	ENCODEMT000467385	Known	ISM	Prefix	0.15000000596046448	None	None	None	None
m54284U_191107_221739/6684999/ccs	PacBio_Cortex_Rep1	mm10_ERCC_SIRV	chr4	108879092	108941182	+	5	1156	11642	29941	ENSMUSG00000003411.10	ENSMUST00000106650.8	Rab3b	Rab3b-202	Known	Known	None	0.30000001192092896	None	None	None	None
m54284U_191212_053548/82971444/ccs	PacBio_Hippocampus_Rep1	mm10_ERCC_SIRV	chr1	172130667	172135288	+	4	1400	2952	467356	ENSMUSG00000003464.13	ENCODEMT000467356	Pex19	ENCODEMT000467356	Known	ISM	Suffix	0.10000000149011612	None	None	None	None
m54284U_191212_053548/27658621/ccs	PacBio_Hippocampus_Rep1	mm10_ERCC_SIRV	chr9	87015735	87077379	+	17	2406	28525	467314	ENSMUSG00000032872.16	ENCODEMT000467314	Cyb5r4	ENCODEMT000467314	Known	NIC	None	0.15000000596046448	None	None	None	None
m54284U_191213_120042/91031281/ccs	PacBio_Hippocampus_Rep2	mm10_ERCC_SIRV	chr18	60848935	60816019	-	22	3894	49339	467302	ENSMUSG00000024613.16	ENCODEMT000467302	Tcof1	ENCODEMT000467302	Known	ISM	Prefix	0.550000011920929	None	None	None	None
m54284U_191213_120042/147391393/ccs	PacBio_Hippocampus_Rep2	mm10_ERCC_SIRV	chr14	68124845	68120700	-	3	1916	42006	108500	ENSMUSG00000022054.11	ENSMUST00000022638.5	Nefm	Nefm-201	Known	Known	None	0.5	None	None	None	None
m54284U_191213_120042/36440418/ccs	PacBio_Hippocampus_Rep2	mm10_ERCC_SIRV	chr5	124540795	124550496	+	4	1964	15515	40686	ENSMUSG00000029390.13	ENSMUST00000060226.10	Tmed2	Tmed2-201	Known	Known	None	0.3499999940395355	None	None	None	None
m54284U_191107_221739/162398911/ccs	PacBio_Cortex_Rep1	mm10_ERCC_SIRV	chr11	84129604	84078922	-	16	2153	33940	89328	ENSMUSG00000018651.14	ENSMUST00000018795.12	Tada2a	Tada2a-201	Known	Known	None	0.20000000298023224	None	None	None	None
m54284U_191212_053548/65014109/ccs	PacBio_Hippocampus_Rep1	mm10_ERCC_SIRV	chr2	84678099	84671318	-	8	2019	4997	13148	ENSMUSG00000050043.16	ENSMUST00000053664.8	Tmx2	Tmx2-201	Known	Known	None	0.05000000074505806	None	None	None	None
m54284U_191107_221739/142410817/ccs	PacBio_Cortex_Rep1	mm10_ERCC_SIRV	chr16	18629904	18621813	-	12	2091	44856	116108	ENSMUSG00000072214.7	ENSMUST00000096987.6	Sept5	Sept5-201	Known	Known	None	0.15000000596046448	None	None	None	None
m54284U_191213_120042/95290654/ccs	PacBio_Hippocampus_Rep2	mm10_ERCC_SIRV	chr18	60848967	60816019	-	22	3926	49339	467302	ENSMUSG00000024613.16	ENCODEMT000467302	Tcof1	ENCODEMT000467302	Known	ISM	Prefix	0.550000011920929	None	None	None	None
m54284U_191107_221739/15139505/ccs	PacBio_Cortex_Rep1	mm10_ERCC_SIRV	chr4	108879092	108941187	+	5	1161	11642	29941	ENSMUSG00000003411.10	ENSMUST00000106650.8	Rab3b	Rab3b-202	Known	Known	None	0.20000000298023224	None	None	None	None
m54284U_191107_221739/142541190/ccs	PacBio_Cortex_Rep1	mm10_ERCC_SIRV	chr16	18626470	18621815	-	11	2373	44856	466928	ENSMUSG00000072214.7	ENCODEMT000466928	Sept5	ENCODEMT000466928	Known	NIC	None	0.15000000596046448	None	None	None	None
m54284U_191213_120042/175506972/ccs	PacBio_Hippocampus_Rep2	mm10_ERCC_SIRV	chr18	60848899	60816019	-	22	3858	49339	467302	ENSMUSG00000024613.16	ENCODEMT000467302	Tcof1	ENCODEMT000467302	Known	ISM	Prefix	0.550000011920929	None	None	None	None
m54284U_191213_120042/35062563/ccs	PacBio_Hippocampus_Rep2	mm10_ERCC_SIRV	chr9	87015758	87077496	+	16	2348	28525	467305	ENSMUSG00000032872.16	ENCODEMT000467305	Cyb5r4	ENCODEMT000467305	Known	NIC	None	0.10000000149011612	None	None	None	None
m54284U_191107_221739/107416115/ccs	PacBio_Cortex_Rep1	mm10_ERCC_SIRV	chr7	113343262	113348038	+	1	4777	83255	467386	ENCODEMG000083255	ENCODEMT000467386	ENCODEMG000083255	ENCODEMT000467386	Antisense	Antisense	None	0.699999988079071	None	None	None	None
m54284U_191107_221739/170066633/ccs	PacBio_Cortex_Rep1	mm10_ERCC_SIRV	chr11	84127080	84078922	-	15	2070	33940	467387	ENSMUSG00000018651.14	ENCODEMT000467387	Tada2a	ENCODEMT000467387	Known	ISM	Suffix	0.20000000298023224	None	None	None	None
m54284U_191107_221739/142674059/ccs	PacBio_Cortex_Rep1	mm10_ERCC_SIRV	chr16	18626440	18621813	-	11	2336	44856	116106	ENSMUSG00000072214.7	ENSMUST00000232653.1	Sept5	Sept5-205	Known	Known	None	0.15000000596046448	None	None	None	None
m54284U_191213_120042/150276821/ccs	PacBio_Hippocampus_Rep2	mm10_ERCC_SIRV	chr14	68124843	68120700	-	3	1914	42006	108500	ENSMUSG00000022054.11	ENSMUST00000022638.5	Nefm	Nefm-201	Known	Known	None	0.5	None	None	None	None
m54284U_191107_221739/8849659/ccs	PacBio_Cortex_Rep1	mm10_ERCC_SIRV	chr18	60848910	60816018	-	22	3857	49339	467311	ENSMUSG00000024613.16	ENCODEMT000467311	Tcof1	ENCODEMT000467311	Known	ISM	Prefix	0.5	None	None	None	None
m54284U_191107_221739/110299706/ccs	PacBio_Cortex_Rep1	mm10_ERCC_SIRV	chr4	108879092	108941189	+	5	1163	11642	29941	ENSMUSG00000003411.10	ENSMUST00000106650.8	Rab3b	Rab3b-202	Known	Known	None	0.20000000298023224	None	None	None	None
m54284U_191213_120042/37291209/ccs	PacBio_Hippocampus_Rep2	mm10_ERCC_SIRV	chr5	124540795	124550496	+	4	1964	15515	40686	ENSMUSG00000029390.13	ENSMUST00000060226.10	Tmed2	Tmed2-201	Known	Known	None	0.3499999940395355	None	None	None	None
m54284U_191109_043049/155191550/ccs	PacBio_Cortex_Rep2	mm10_ERCC_SIRV	chr7	113343262	113348038	+	1	4777	83255	467386	ENCODEMG000083255	ENCODEMT000467386	ENCODEMG000083255	ENCODEMT000467386	Antisense	Antisense	None	0.699999988079071	None	None	None	None
m54284U_191107_221739/60490063/ccs	PacBio_Cortex_Rep1	mm10_ERCC_SIRV	chr18	60848882	60816020	-	22	3840	49339	467302	ENSMUSG00000024613.16	ENCODEMT000467302	Tcof1	ENCODEMT000467302	Known	ISM	Prefix	0.5	None	None	None	None
m54284U_191107_221739/171049117/ccs	PacBio_Cortex_Rep1	mm10_ERCC_SIRV	chr11	84129605	84078921	-	15	2071	33940	467352	ENSMUSG00000018651.14	ENCODEMT000467352	Tada2a	ENCODEMT000467352	Known	NIC	None	0.20000000298023224	None	None	None	None
m54284U_191213_120042/141820747/ccs	PacBio_Hippocampus_Rep2	mm10_ERCC_SIRV	chr1	172130667	172135285	+	4	1397	2952	467356	ENSMUSG00000003464.13	ENCODEMT000467356	Pex19	ENCODEMT000467356	Known	ISM	Suffix	0.15000000596046448	None	None	None	None
m54284U_191212_053548/65208558/ccs	PacBio_Hippocampus_Rep1	mm10_ERCC_SIRV	chr2	84678057	84671318	-	8	1977	4997	13148	ENSMUSG00000050043.16	ENSMUST00000053664.8	Tmx2	Tmx2-201	Known	Known	None	0.05000000074505806	None	None	None	None
m54284U_191109_043049/75696603/ccs	PacBio_Cortex_Rep2	mm10_ERCC_SIRV	chr7	113346227	113348038	+	1	1812	83255	467386	ENCODEMG000083255	ENCODEMT000467386	ENCODEMG000083255	ENCODEMT000467386	Antisense	Antisense	None	0.699999988079071	None	None	None	None
m54284U_191213_120042/42600379/ccs	PacBio_Hippocampus_Rep2	mm10_ERCC_SIRV	chr9	87015758	87077528	+	16	2380	28525	467305	ENSMUSG00000032872.16	ENCODEMT000467305	Cyb5r4	ENCODEMT000467305	Known	NIC	None	0.3499999940395355	None	None	None	None
m54284U_191107_221739/143133032/ccs	PacBio_Cortex_Rep1	mm10_ERCC_SIRV	chr16	18626521	18621813	-	11	2417	44856	116106	ENSMUSG00000072214.7	ENSMUST00000232653.1	Sept5	Sept5-205	Known	Known	None	0.15000000596046448	None	None	None	None
m54284U_191107_221739/136512416/ccs	PacBio_Cortex_Rep1	mm10_ERCC_SIRV	chr18	60848955	60816025	-	23	4026	49339	467388	ENSMUSG00000024613.16	ENCODEMT000467388	Tcof1	ENCODEMT000467388	Known	ISM	Prefix	0.5	None	None	None	None
m54284U_191212_053548/165741517/ccs	PacBio_Hippocampus_Rep1	mm10_ERCC_SIRV	chr4	108879092	108941187	+	5	1161	11642	29941	ENSMUSG00000003411.10	ENSMUST00000106650.8	Rab3b	Rab3b-202	Known	Known	None	0.20000000298023224	None	None	None	None
m54284U_191107_221739/175442636/ccs	PacBio_Cortex_Rep1	mm10_ERCC_SIRV	chr11	84129561	84078922	-	16	2110	33940	89328	ENSMUSG00000018651.14	ENSMUST00000018795.12	Tada2a	Tada2a-201	Known	Known	None	0.20000000298023224	None	None	None	None
m54284U_191213_120042/151781716/ccs	PacBio_Hippocampus_Rep2	mm10_ERCC_SIRV	chr14	68124843	68120700	-	3	1914	42006	108500	ENSMUSG00000022054.11	ENSMUST00000022638.5	Nefm	Nefm-201	Known	Known	None	0.5	None	None	None	None
m54284U_191109_043049/37488968/ccs	PacBio_Cortex_Rep2	mm10_ERCC_SIRV	chr18	60848961	60816020	-	23	4021	49339	467300	ENSMUSG00000024613.16	ENCODEMT000467300	Tcof1	ENCODEMT000467300	Known	ISM	Prefix	0.5	None	None	None	None
m54284U_191107_221739/16515502/ccs	PacBio_Cortex_Rep1	mm10_ERCC_SIRV	chr7	113353778	113350971	-	1	2808	23235	467389	ENSMUSG00000038187.14	ENCODEMT000467389	Btbd10	ENCODEMT000467389	Known	Genomic	None	0.75	None	None	None	None
m54284U_191213_120042/55511749/ccs	PacBio_Hippocampus_Rep2	mm10_ERCC_SIRV	chr9	87015735	87077388	+	17	2415	28525	467314	ENSMUSG00000032872.16	ENCODEMT000467314	Cyb5r4	ENCODEMT000467314	Known	NIC	None	0.10000000149011612	None	None	None	None
m54284U_191213_120042/38273894/ccs	PacBio_Hippocampus_Rep2	mm10_ERCC_SIRV	chr5	124540795	124550497	+	4	1965	15515	40686	ENSMUSG00000029390.13	ENSMUST00000060226.10	Tmed2	Tmed2-201	Known	Known	None	0.30000001192092896	None	None	None	None
m54284U_191107_221739/13895656/ccs	PacBio_Cortex_Rep1	mm10_ERCC_SIRV	chr4	108879098	108941187	+	5	1155	11642	29941	ENSMUSG00000003411.10	ENSMUST00000106650.8	Rab3b	Rab3b-202	Known	Known	None	0.20000000298023224	None	None	None	None
m54284U_191109_043049/1310886/ccs	PacBio_Cortex_Rep2	mm10_ERCC_SIRV	chr11	84129636	84078921	-	15	2102	33940	467352	ENSMUSG00000018651.14	ENCODEMT000467352	Tada2a	ENCODEMT000467352	Known	NIC	None	0.20000000298023224	None	None	None	None
m54284U_191107_221739/143788152/ccs	PacBio_Cortex_Rep1	mm10_ERCC_SIRV	chr16	18629912	18621813	-	12	2099	44856	116108	ENSMUSG00000072214.7	ENSMUST00000096987.6	Sept5	Sept5-201	Known	Known	None	0.15000000596046448	None	None	None	None
m54284U_191109_043049/54657306/ccs	PacBio_Cortex_Rep2	mm10_ERCC_SIRV	chr18	60848953	60816020	-	22	3911	49339	467302	ENSMUSG00000024613.16	ENCODEMT000467302	Tcof1	ENCODEMT000467302	Known	ISM	Prefix	0.5	None	None	None	None
m54284U_191213_120042/134808385/ccs	PacBio_Hippocampus_Rep2	mm10_ERCC_SIRV	chr7	113353130	113351138	-	1	2156	23235	467389	ENSMUSG00000038187.14	ENCODEMT000467389	Btbd10	ENCODEMT000467389	Known	Genomic	None	0.75	None	None	None	None
m54284U_191212_053548/65274728/ccs	PacBio_Hippocampus_Rep1	mm10_ERCC_SIRV	chr2	84678058	84671318	-	8	1978	4997	13148	ENSMUSG00000050043.16	ENSMUST00000053664.8	Tmx2	Tmx2-201	Known	Known	None	0.05000000074505806	None	None	None	None
m54284U_191212_053548/75563470/ccs	PacBio_Hippocampus_Rep1	mm10_ERCC_SIRV	chr7	113357285	113353706	-	1	3743	23235	467389	ENSMUSG00000038187.14	ENCODEMT000467389	Btbd10	ENCODEMT000467389	Known	Genomic	None	0.6499999761581421	None	None	None	None
m54284U_191109_043049/68157908/ccs	PacBio_Cortex_Rep2	mm10_ERCC_SIRV	chr18	60848929	60816020	-	23	3989	49339	467300	ENSMUSG00000024613.16	ENCODEMT000467300	Tcof1	ENCODEMT000467300	Known	ISM	Prefix	0.5	None	None	None	None
m54284U_191213_120042/89392063/ccs	PacBio_Hippocampus_Rep2	mm10_ERCC_SIRV	chr9	87015758	87077493	+	16	2345	28525	467305	ENSMUSG00000032872.16	ENCODEMT000467305	Cyb5r4	ENCODEMT000467305	Known	NIC	None	0.10000000149011612	None	None	None	None
m54284U_191109_043049/3604951/ccs	PacBio_Cortex_Rep2	mm10_ERCC_SIRV	chr11	84129559	84078922	-	16	2108	33940	89328	ENSMUSG00000018651.14	ENSMUST00000018795.12	Tada2a	Tada2a-201	Known	Known	None	0.20000000298023224	None	None	None	None
m54284U_191213_120042/153420032/ccs	PacBio_Hippocampus_Rep2	mm10_ERCC_SIRV	chr14	68124845	68120700	-	3	1916	42006	108500	ENSMUSG00000022054.11	ENSMUST00000022638.5	Nefm	Nefm-201	Known	Known	None	0.5	None	None	None	None
m54284U_191107_221739/144639863/ccs	PacBio_Cortex_Rep1	mm10_ERCC_SIRV	chr16	18626440	18621813	-	11	2336	44856	116106	ENSMUSG00000072214.7	ENSMUST00000232653.1	Sept5	Sept5-205	Known	Known	None	0.15000000596046448	None	None	None	None
m54284U_191107_221739/34668635/ccs	PacBio_Cortex_Rep1	mm10_ERCC_SIRV	chr4	108879098	108941182	+	5	1150	11642	29941	ENSMUSG00000003411.10	ENSMUST00000106650.8	Rab3b	Rab3b-202	Known	Known	None	0.30000001192092896	None	None	None	None
m54284U_191213_120042/141952105/ccs	PacBio_Hippocampus_Rep2	mm10_ERCC_SIRV	chr7	113355697	113353710	-	1	2151	23235	467389	ENSMUSG00000038187.14	ENCODEMT000467389	Btbd10	ENCODEMT000467389	Known	Genomic	None	0.6000000238418579	None	None	None	None
m54284U_191109_043049/23594096/ccs	PacBio_Cortex_Rep2	mm10_ERCC_SIRV	chr1	172130669	172135285	+	4	1395	2952	467356	ENSMUSG00000003464.13	ENCODEMT000467356	Pex19	ENCODEMT000467356	Known	ISM	Suffix	0.15000000596046448	None	None	None	None
m54284U_191109_043049/110625815/ccs	PacBio_Cortex_Rep2	mm10_ERCC_SIRV	chr18	60848965	60816020	-	22	3923	49339	467302	ENSMUSG00000024613.16	ENCODEMT000467302	Tcof1	ENCODEMT000467302	Known	ISM	Prefix	0.5	None	None	None	None
m54284U_191213_120042/39387743/ccs	PacBio_Hippocampus_Rep2	mm10_ERCC_SIRV	chr5	124540795	124550496	+	4	1956	15515	40686	ENSMUSG00000029390.13	ENSMUST00000060226.10	Tmed2	Tmed2-201	Known	Known	None	0.3499999940395355	None	None	None	None
m54284U_191109_043049/9373189/ccs	PacBio_Cortex_Rep2	mm10_ERCC_SIRV	chr11	84129593	84078922	-	16	2142	33940	89328	ENSMUSG00000018651.14	ENSMUST00000018795.12	Tada2a	Tada2a-201	Known	Known	None	0.20000000298023224	None	None	None	None
m54284U_191213_120042/118950608/ccs	PacBio_Hippocampus_Rep2	mm10_ERCC_SIRV	chr9	87015758	87077491	+	16	2343	28525	467305	ENSMUSG00000032872.16	ENCODEMT000467305	Cyb5r4	ENCODEMT000467305	Known	NIC	None	0.10000000149011612	None	None	None	None
m54284U_191109_043049/129499849/ccs	PacBio_Cortex_Rep2	mm10_ERCC_SIRV	chr18	60848955	60816025	-	22	3918	49339	467390	ENSMUSG00000024613.16	ENCODEMT000467390	Tcof1	ENCODEMT000467390	Known	NIC	None	0.5	None	None	None	None
m54284U_191107_221739/40894491/ccs	PacBio_Cortex_Rep1	mm10_ERCC_SIRV	chr4	108879098	108941187	+	5	1155	11642	29941	ENSMUSG00000003411.10	ENSMUST00000106650.8	Rab3b	Rab3b-202	Known	Known	None	0.20000000298023224	None	None	None	None
m54284U_191107_221739/53085245/ccs	PacBio_Cortex_Rep1	mm10_ERCC_SIRV	chr7	113363108	113368548	+	1	5441	83256	467391	ENCODEMG000083256	ENCODEMT000467391	ENCODEMG000083256	ENCODEMT000467391	Antisense	Antisense	None	1.0	None	None	None	None
m54284U_191107_221739/144769807/ccs	PacBio_Cortex_Rep1	mm10_ERCC_SIRV	chr16	18626494	18621816	-	10	2234	44856	466908	ENSMUSG00000072214.7	ENCODEMT000466908	Sept5	ENCODEMT000466908	Known	NIC	None	0.15000000596046448	None	None	None	None
m54284U_191109_043049/34474677/ccs	PacBio_Cortex_Rep2	mm10_ERCC_SIRV	chr11	84129633	84078922	-	16	2182	33940	89328	ENSMUSG00000018651.14	ENSMUST00000018795.12	Tada2a	Tada2a-201	Known	Known	None	0.20000000298023224	None	None	None	None
m54284U_191109_043049/147194060/ccs	PacBio_Cortex_Rep2	mm10_ERCC_SIRV	chr18	60848965	60816020	-	22	3923	49339	467302	ENSMUSG00000024613.16	ENCODEMT000467302	Tcof1	ENCODEMT000467302	Known	ISM	Prefix	0.5	None	None	None	None
m54284U_191213_120042/153616972/ccs	PacBio_Hippocampus_Rep2	mm10_ERCC_SIRV	chr14	68124845	68120700	-	3	1916	42006	108500	ENSMUSG00000022054.11	ENSMUST00000022638.5	Nefm	Nefm-201	Known	Known	None	0.5	None	None	None	None
m54284U_191109_043049/55313820/ccs	PacBio_Cortex_Rep2	mm10_ERCC_SIRV	chr9	87015737	87077418	+	17	2443	28525	467314	ENSMUSG00000032872.16	ENCODEMT000467314	Cyb5r4	ENCODEMT000467314	Known	NIC	None	0.3499999940395355	None	None	None	None
m54284U_191212_053548/65276529/ccs	PacBio_Hippocampus_Rep1	mm10_ERCC_SIRV	chr2	84678084	84671318	-	8	2004	4997	13148	ENSMUSG00000050043.16	ENSMUST00000053664.8	Tmx2	Tmx2-201	Known	Known	None	0.05000000074505806	None	None	None	None
m54284U_191212_053548/9111106/ccs	PacBio_Hippocampus_Rep1	mm10_ERCC_SIRV	chr7	113363820	113368609	+	1	4721	83256	467391	ENCODEMG000083256	ENCODEMT000467391	ENCODEMG000083256	ENCODEMT000467391	Antisense	Antisense	None	0.8500000238418579	None	None	None	None
m54284U_191107_221739/94374573/ccs	PacBio_Cortex_Rep1	mm10_ERCC_SIRV	chr4	108879098	108941086	+	5	1054	11642	29941	ENSMUSG00000003411.10	ENSMUST00000106650.8	Rab3b	Rab3b-202	Known	Known	None	0.20000000298023224	None	None	None	None
m54284U_191107_221739/145490007/ccs	PacBio_Cortex_Rep1	mm10_ERCC_SIRV	chr16	18626498	18621813	-	11	2394	44856	116106	ENSMUSG00000072214.7	ENSMUST00000232653.1	Sept5	Sept5-205	Known	Known	None	0.15000000596046448	None	None	None	None
m54284U_191109_043049/152306375/ccs	PacBio_Cortex_Rep2	mm10_ERCC_SIRV	chr18	60848945	60816017	-	22	3864	49339	467329	ENSMUSG00000024613.16	ENCODEMT000467329	Tcof1	ENCODEMT000467329	Known	ISM	Prefix	0.5	None	None	None	None
m54284U_191213_120042/40632490/ccs	PacBio_Hippocampus_Rep2	mm10_ERCC_SIRV	chr5	124540795	124550495	+	4	1963	15515	40686	ENSMUSG00000029390.13	ENSMUST00000060226.10	Tmed2	Tmed2-201	Known	Known	None	0.3499999940395355	None	None	None	None
m54284U_191109_043049/116130107/ccs	PacBio_Cortex_Rep2	mm10_ERCC_SIRV	chr7	113363822	113368617	+	1	4727	83256	467391	ENCODEMG000083256	ENCODEMT000467391	ENCODEMG000083256	ENCODEMT000467391	Antisense	Antisense	None	1.0	None	None	None	None
m54284U_191109_043049/36372667/ccs	PacBio_Cortex_Rep2	mm10_ERCC_SIRV	chr11	84129607	84078922	-	16	2156	33940	89328	ENSMUSG00000018651.14	ENSMUST00000018795.12	Tada2a	Tada2a-201	Known	Known	None	0.20000000298023224	None	None	None	None
m54284U_191109_043049/136448554/ccs	PacBio_Cortex_Rep2	mm10_ERCC_SIRV	chr9	87015737	87077386	+	17	2411	28525	467314	ENSMUSG00000032872.16	ENCODEMT000467314	Cyb5r4	ENCODEMT000467314	Known	NIC	None	0.10000000149011612	None	None	None	None
m54284U_191107_221739/145818238/ccs	PacBio_Cortex_Rep1	mm10_ERCC_SIRV	chr16	18629945	18621813	-	12	2132	44856	116108	ENSMUSG00000072214.7	ENSMUST00000096987.6	Sept5	Sept5-201	Known	Known	None	0.15000000596046448	None	None	None	None
m54284U_191212_053548/4458991/ccs	PacBio_Hippocampus_Rep1	mm10_ERCC_SIRV	chr18	60848920	60816020	-	22	3878	49339	467302	ENSMUSG00000024613.16	ENCODEMT000467302	Tcof1	ENCODEMT000467302	Known	ISM	Prefix	0.5	None	None	None	None
m54284U_191109_043049/137232548/ccs	PacBio_Cortex_Rep2	mm10_ERCC_SIRV	chr7	113363825	113368617	+	1	4724	83256	467391	ENCODEMG000083256	ENCODEMT000467391	ENCODEMG000083256	ENCODEMT000467391	Antisense	Antisense	None	1.0	None	None	None	None
m54284U_191212_053548/148570209/ccs	PacBio_Hippocampus_Rep1	mm10_ERCC_SIRV	chr1	172130672	172135289	+	4	1396	2952	467356	ENSMUSG00000003464.13	ENCODEMT000467356	Pex19	ENCODEMT000467356	Known	ISM	Suffix	0.10000000149011612	None	None	None	None
m54284U_191107_221739/115540789/ccs	PacBio_Cortex_Rep1	mm10_ERCC_SIRV	chr4	108879098	108941182	+	5	1156	11642	29941	ENSMUSG00000003411.10	ENSMUST00000106650.8	Rab3b	Rab3b-202	Known	Known	None	0.30000001192092896	None	None	None	None
m54284U_191212_053548/167774653/ccs	PacBio_Hippocampus_Rep1	mm10_ERCC_SIRV	chr7	113363825	113368617	+	1	4724	83256	467391	ENCODEMG000083256	ENCODEMT000467391	ENCODEMG000083256	ENCODEMT000467391	Antisense	Antisense	None	1.0	None	None	None	None
m54284U_191107_221739/146014266/ccs	PacBio_Cortex_Rep1	mm10_ERCC_SIRV	chr16	18626430	18621813	-	11	2326	44856	116106	ENSMUSG00000072214.7	ENSMUST00000232653.1	Sept5	Sept5-205	Known	Known	None	0.15000000596046448	None	None	None	None
m54284U_191212_053548/4524305/ccs	PacBio_Hippocampus_Rep1	mm10_ERCC_SIRV	chr18	60848894	60816020	-	22	3852	49339	467302	ENSMUSG00000024613.16	ENCODEMT000467302	Tcof1	ENCODEMT000467302	Known	ISM	Prefix	0.5	None	None	None	None
m54284U_191213_120042/154993640/ccs	PacBio_Hippocampus_Rep2	mm10_ERCC_SIRV	chr14	68124845	68120700	-	3	1916	42006	108500	ENSMUSG00000022054.11	ENSMUST00000022638.5	Nefm	Nefm-201	Known	Known	None	0.5	None	None	None	None
m54284U_191109_043049/37226585/ccs	PacBio_Cortex_Rep2	mm10_ERCC_SIRV	chr11	84129608	84078922	-	16	2157	33940	89328	ENSMUSG00000018651.14	ENSMUST00000018795.12	Tada2a	Tada2a-201	Known	Known	None	0.20000000298023224	None	None	None	None
m54284U_191212_053548/163513382/ccs	PacBio_Hippocampus_Rep1	mm10_ERCC_SIRV	chr9	87015760	87077498	+	16	2348	28525	467305	ENSMUSG00000032872.16	ENCODEMT000467305	Cyb5r4	ENCODEMT000467305	Known	NIC	None	0.10000000149011612	None	None	None	None
m54284U_191213_120042/147653354/ccs	PacBio_Hippocampus_Rep2	mm10_ERCC_SIRV	chr7	113363825	113368617	+	1	4724	83256	467391	ENCODEMG000083256	ENCODEMT000467391	ENCODEMG000083256	ENCODEMT000467391	Antisense	Antisense	None	1.0	None	None	None	None
m54284U_191107_221739/146343738/ccs	PacBio_Cortex_Rep1	mm10_ERCC_SIRV	chr16	18629962	18621813	-	12	2185	44856	116109	ENSMUSG00000072214.7	ENSMUST00000231956.1	Sept5	Sept5-204	Known	Known	None	0.15000000596046448	None	None	None	None
m54284U_191212_053548/65470668/ccs	PacBio_Hippocampus_Rep1	mm10_ERCC_SIRV	chr2	84678050	84671318	-	8	1970	4997	13148	ENSMUSG00000050043.16	ENSMUST00000053664.8	Tmx2	Tmx2-201	Known	Known	None	0.05000000074505806	None	None	None	None
m54284U_191213_120042/41878595/ccs	PacBio_Hippocampus_Rep2	mm10_ERCC_SIRV	chr5	124540795	124550496	+	4	1982	15515	40686	ENSMUSG00000029390.13	ENSMUST00000060226.10	Tmed2	Tmed2-201	Known	Known	None	0.3499999940395355	None	None	None	None
m54284U_191107_221739/788109/ccs	PacBio_Cortex_Rep1	mm10_ERCC_SIRV	chr7	113363826	113368617	+	1	4723	83256	467391	ENCODEMG000083256	ENCODEMT000467391	ENCODEMG000083256	ENCODEMT000467391	Antisense	Antisense	None	1.0	None	None	None	None
m54284U_191212_053548/5965001/ccs	PacBio_Hippocampus_Rep1	mm10_ERCC_SIRV	chr18	60828991	60816011	-	8	1566	49339	467358	ENSMUSG00000024613.16	ENCODEMT000467358	Tcof1	ENCODEMT000467358	Known	ISM	Both	0.5	None	None	None	None
m54284U_191107_221739/147392898/ccs	PacBio_Cortex_Rep1	mm10_ERCC_SIRV	chr16	18626479	18621813	-	11	2375	44856	116106	ENSMUSG00000072214.7	ENSMUST00000232653.1	Sept5	Sept5-205	Known	Known	None	0.15000000596046448	None	None	None	None
m54284U_191213_120042/81594955/ccs	PacBio_Hippocampus_Rep2	mm10_ERCC_SIRV	chr9	87015737	87077269	+	17	2294	28525	467314	ENSMUSG00000032872.16	ENCODEMT000467314	Cyb5r4	ENCODEMT000467314	Known	NIC	None	0.25	None	None	None	None
m54284U_191213_120042/17041868/ccs	PacBio_Hippocampus_Rep2	mm10_ERCC_SIRV	chr4	108879098	108943308	+	5	3276	11642	29941	ENSMUSG00000003411.10	ENSMUST00000106650.8	Rab3b	Rab3b-202	Known	Known	None	0.20000000298023224	None	None	None	None
m54284U_191109_043049/38667474/ccs	PacBio_Cortex_Rep2	mm10_ERCC_SIRV	chr11	84129567	84078922	-	16	2116	33940	89328	ENSMUSG00000018651.14	ENSMUST00000018795.12	Tada2a	Tada2a-201	Known	Known	None	0.20000000298023224	None	None	None	None
m54284U_191107_221739/79890342/ccs	PacBio_Cortex_Rep1	mm10_ERCC_SIRV	chr7	113363826	113368617	+	1	4709	83256	467391	ENCODEMG000083256	ENCODEMT000467391	ENCODEMG000083256	ENCODEMT000467391	Antisense	Antisense	None	1.0	None	None	None	None
m54284U_191109_043049/46533400/ccs	PacBio_Cortex_Rep2	mm10_ERCC_SIRV	chr11	84129625	84078922	-	16	2157	33940	467392	ENSMUSG00000018651.14	ENCODEMT000467392	Tada2a	ENCODEMT000467392	Known	NNC	None	0.20000000298023224	None	None	None	None
m54284U_191212_053548/14287715/ccs	PacBio_Hippocampus_Rep1	mm10_ERCC_SIRV	chr18	60848956	60816020	-	22	3914	49339	467302	ENSMUSG00000024613.16	ENCODEMT000467302	Tcof1	ENCODEMT000467302	Known	ISM	Prefix	0.5	None	None	None	None
m54284U_191107_221739/148048171/ccs	PacBio_Cortex_Rep1	mm10_ERCC_SIRV	chr16	18626468	18621813	-	11	2364	44856	116106	ENSMUSG00000072214.7	ENSMUST00000232653.1	Sept5	Sept5-205	Known	Known	None	0.15000000596046448	None	None	None	None
m54284U_191107_221739/98109299/ccs	PacBio_Cortex_Rep1	mm10_ERCC_SIRV	chr7	113363826	113368617	+	1	4703	83256	467391	ENCODEMG000083256	ENCODEMT000467391	ENCODEMG000083256	ENCODEMT000467391	Antisense	Antisense	None	1.0	None	None	None	None
m54284U_191213_120042/154994345/ccs	PacBio_Hippocampus_Rep2	mm10_ERCC_SIRV	chr14	68124845	68120700	-	3	1916	42006	108500	ENSMUSG00000022054.11	ENSMUST00000022638.5	Nefm	Nefm-201	Known	Known	None	0.5	None	None	None	None
m54284U_191212_053548/18154120/ccs	PacBio_Hippocampus_Rep1	mm10_ERCC_SIRV	chr18	60848922	60816020	-	22	3880	49339	467302	ENSMUSG00000024613.16	ENCODEMT000467302	Tcof1	ENCODEMT000467302	Known	ISM	Prefix	0.5	None	None	None	None
m54284U_191107_221739/162399626/ccs	PacBio_Cortex_Rep1	mm10_ERCC_SIRV	chr7	113363826	113367229	+	1	3335	83256	467391	ENCODEMG000083256	ENCODEMT000467391	ENCODEMG000083256	ENCODEMT000467391	Antisense	Antisense	None	0.699999988079071	None	None	None	None
m54284U_191107_221739/88277657/ccs	PacBio_Cortex_Rep1	mm10_ERCC_SIRV	chr9	87015762	87077437	+	15	2251	28525	467299	ENSMUSG00000032872.16	ENCODEMT000467299	Cyb5r4	ENCODEMT000467299	Known	NIC	None	0.25	None	None	None	None
m54284U_191107_221739/148179303/ccs	PacBio_Cortex_Rep1	mm10_ERCC_SIRV	chr16	18626499	18621813	-	11	2395	44856	116106	ENSMUSG00000072214.7	ENSMUST00000232653.1	Sept5	Sept5-205	Known	Known	None	0.15000000596046448	None	None	None	None
m54284U_191212_053548/41156886/ccs	PacBio_Hippocampus_Rep1	mm10_ERCC_SIRV	chr1	172130674	172136488	+	4	2598	2952	467356	ENSMUSG00000003464.13	ENCODEMT000467356	Pex19	ENCODEMT000467356	Known	ISM	Suffix	0.4000000059604645	None	None	None	None
m54284U_191213_120042/28901778/ccs	PacBio_Hippocampus_Rep2	mm10_ERCC_SIRV	chr4	108879098	108943308	+	5	3276	11642	29941	ENSMUSG00000003411.10	ENSMUST00000106650.8	Rab3b	Rab3b-202	Known	Known	None	0.20000000298023224	None	None	None	None
m54284U_191213_120042/42731764/ccs	PacBio_Hippocampus_Rep2	mm10_ERCC_SIRV	chr5	124540795	124550493	+	4	1961	15515	40686	ENSMUSG00000029390.13	ENSMUST00000060226.10	Tmed2	Tmed2-201	Known	Known	None	0.3499999940395355	None	None	None	None
m54284U_191109_043049/9701224/ccs	PacBio_Cortex_Rep2	mm10_ERCC_SIRV	chr7	113363826	113368617	+	1	4723	83256	467391	ENCODEMG000083256	ENCODEMT000467391	ENCODEMG000083256	ENCODEMT000467391	Antisense	Antisense	None	1.0	None	None	None	None
m54284U_191212_053548/48890325/ccs	PacBio_Hippocampus_Rep1	mm10_ERCC_SIRV	chr18	60848926	60816020	-	23	3986	49339	467300	ENSMUSG00000024613.16	ENCODEMT000467300	Tcof1	ENCODEMT000467300	Known	ISM	Prefix	0.5	None	None	None	None
m54284U_191107_221739/148243013/ccs	PacBio_Cortex_Rep1	mm10_ERCC_SIRV	chr16	18626440	18621813	-	11	2336	44856	116106	ENSMUSG00000072214.7	ENSMUST00000232653.1	Sept5	Sept5-205	Known	Known	None	0.15000000596046448	None	None	None	None
m54284U_191109_043049/50987712/ccs	PacBio_Cortex_Rep2	mm10_ERCC_SIRV	chr11	84129622	84078922	-	16	2171	33940	89328	ENSMUSG00000018651.14	ENSMUST00000018795.12	Tada2a	Tada2a-201	Known	Known	None	0.20000000298023224	None	None	None	None
m54284U_191212_053548/65669948/ccs	PacBio_Hippocampus_Rep1	mm10_ERCC_SIRV	chr2	84678073	84671318	-	8	1993	4997	13148	ENSMUSG00000050043.16	ENSMUST00000053664.8	Tmx2	Tmx2-201	Known	Known	None	0.05000000074505806	None	None	None	None
m54284U_191109_043049/77136400/ccs	PacBio_Cortex_Rep2	mm10_ERCC_SIRV	chr7	113363826	113368617	+	1	4723	83256	467391	ENCODEMG000083256	ENCODEMT000467391	ENCODEMG000083256	ENCODEMT000467391	Antisense	Antisense	None	1.0	None	None	None	None
m54284U_191107_221739/93652537/ccs	PacBio_Cortex_Rep1	mm10_ERCC_SIRV	chr9	87015761	87077388	+	16	2237	28525	467305	ENSMUSG00000032872.16	ENCODEMT000467305	Cyb5r4	ENCODEMT000467305	Known	NIC	None	0.20000000298023224	None	None	None	None
m54284U_191107_221739/148570650/ccs	PacBio_Cortex_Rep1	mm10_ERCC_SIRV	chr16	18626473	18621813	-	11	2369	44856	116106	ENSMUSG00000072214.7	ENSMUST00000232653.1	Sept5	Sept5-205	Known	Known	None	0.15000000596046448	None	None	None	None
m54284U_191109_043049/88147137/ccs	PacBio_Cortex_Rep2	mm10_ERCC_SIRV	chr7	113363826	113368617	+	1	4723	83256	467391	ENCODEMG000083256	ENCODEMT000467391	ENCODEMG000083256	ENCODEMT000467391	Antisense	Antisense	None	1.0	None	None	None	None
m54284U_191107_221739/12389162/ccs	PacBio_Cortex_Rep1	mm10_ERCC_SIRV	chr4	108879100	108941089	+	5	1055	11642	29941	ENSMUSG00000003411.10	ENSMUST00000106650.8	Rab3b	Rab3b-202	Known	Known	None	0.20000000298023224	None	None	None	None
m54284U_191213_120042/158206672/ccs	PacBio_Hippocampus_Rep2	mm10_ERCC_SIRV	chr14	68124846	68120700	-	3	1917	42006	108500	ENSMUSG00000022054.11	ENSMUST00000022638.5	Nefm	Nefm-201	Known	Known	None	0.5	None	None	None	None
m54284U_191212_053548/66913918/ccs	PacBio_Hippocampus_Rep1	mm10_ERCC_SIRV	chr18	60829061	60816011	-	8	1636	49339	467358	ENSMUSG00000024613.16	ENCODEMT000467358	Tcof1	ENCODEMT000467358	Known	ISM	Both	0.5	None	None	None	None
m54284U_191107_221739/148766978/ccs	PacBio_Cortex_Rep1	mm10_ERCC_SIRV	chr16	18626437	18621813	-	11	2333	44856	116106	ENSMUSG00000072214.7	ENSMUST00000232653.1	Sept5	Sept5-205	Known	Known	None	0.15000000596046448	None	None	None	None
m54284U_191109_043049/100074988/ccs	PacBio_Cortex_Rep2	mm10_ERCC_SIRV	chr7	113363826	113368617	+	1	4731	83256	467391	ENCODEMG000083256	ENCODEMT000467391	ENCODEMG000083256	ENCODEMT000467391	Antisense	Antisense	None	1.0	None	None	None	None
m54284U_191109_043049/56754845/ccs	PacBio_Cortex_Rep2	mm10_ERCC_SIRV	chr11	84129636	84079175	-	14	1989	33940	467330	ENSMUSG00000018651.14	ENCODEMT000467330	Tada2a	ENCODEMT000467330	Known	NIC	None	0.20000000298023224	None	None	None	None
m54284U_191213_120042/44434120/ccs	PacBio_Hippocampus_Rep2	mm10_ERCC_SIRV	chr5	124540795	124550496	+	4	1964	15515	40686	ENSMUSG00000029390.13	ENSMUST00000060226.10	Tmed2	Tmed2-201	Known	Known	None	0.3499999940395355	None	None	None	None
m54284U_191212_053548/84935516/ccs	PacBio_Hippocampus_Rep1	mm10_ERCC_SIRV	chr18	60848903	60816020	-	22	3861	49339	467302	ENSMUSG00000024613.16	ENCODEMT000467302	Tcof1	ENCODEMT000467302	Known	ISM	Prefix	0.5	None	None	None	None
m54284U_191107_221739/148767637/ccs	PacBio_Cortex_Rep1	mm10_ERCC_SIRV	chr16	18626440	18621813	-	11	2336	44856	116106	ENSMUSG00000072214.7	ENSMUST00000232653.1	Sept5	Sept5-205	Known	Known	None	0.15000000596046448	None	None	None	None
m54284U_191212_053548/4915218/ccs	PacBio_Hippocampus_Rep1	mm10_ERCC_SIRV	chr7	113363826	113368617	+	1	4723	83256	467391	ENCODEMG000083256	ENCODEMT000467391	ENCODEMG000083256	ENCODEMT000467391	Antisense	Antisense	None	1.0	None	None	None	None
m54284U_191107_221739/142214652/ccs	PacBio_Cortex_Rep1	mm10_ERCC_SIRV	chr9	87015738	87077388	+	17	2412	28525	467314	ENSMUSG00000032872.16	ENCODEMT000467314	Cyb5r4	ENCODEMT000467314	Known	NIC	None	0.10000000149011612	None	None	None	None
m54284U_191107_221739/57082028/ccs	PacBio_Cortex_Rep1	mm10_ERCC_SIRV	chr4	108879100	108941187	+	5	1153	11642	29941	ENSMUSG00000003411.10	ENSMUST00000106650.8	Rab3b	Rab3b-202	Known	Known	None	0.20000000298023224	None	None	None	None
m54284U_191212_053548/39716442/ccs	PacBio_Hippocampus_Rep1	mm10_ERCC_SIRV	chr7	113363826	113368616	+	1	4722	83256	467391	ENCODEMG000083256	ENCODEMT000467391	ENCODEMG000083256	ENCODEMT000467391	Antisense	Antisense	None	0.949999988079071	None	None	None	None
m54284U_191212_053548/91096126/ccs	PacBio_Hippocampus_Rep1	mm10_ERCC_SIRV	chr18	60848963	60816020	-	23	4023	49339	467300	ENSMUSG00000024613.16	ENCODEMT000467300	Tcof1	ENCODEMT000467300	Known	ISM	Prefix	0.5	None	None	None	None
m54284U_191107_221739/148897814/ccs	PacBio_Cortex_Rep1	mm10_ERCC_SIRV	chr16	18626440	18621813	-	11	2336	44856	116106	ENSMUSG00000072214.7	ENSMUST00000232653.1	Sept5	Sept5-205	Known	Known	None	0.15000000596046448	None	None	None	None
m54284U_191109_043049/65276692/ccs	PacBio_Cortex_Rep2	mm10_ERCC_SIRV	chr11	84129571	84078921	-	15	2017	33940	467346	ENSMUSG00000018651.14	ENCODEMT000467346	Tada2a	ENCODEMT000467346	Known	NIC	None	0.20000000298023224	None	None	None	None
m54284U_191212_053548/65799071/ccs	PacBio_Hippocampus_Rep1	mm10_ERCC_SIRV	chr2	84678087	84671318	-	8	2007	4997	13148	ENSMUSG00000050043.16	ENSMUST00000053664.8	Tmx2	Tmx2-201	Known	Known	None	0.05000000074505806	None	None	None	None
m54284U_191212_053548/49089065/ccs	PacBio_Hippocampus_Rep1	mm10_ERCC_SIRV	chr7	113363826	113368617	+	1	4723	83256	467391	ENCODEMG000083256	ENCODEMT000467391	ENCODEMG000083256	ENCODEMT000467391	Antisense	Antisense	None	1.0	None	None	None	None
m54284U_191213_120042/137036814/ccs	PacBio_Hippocampus_Rep2	mm10_ERCC_SIRV	chr1	172130674	172135286	+	4	1391	2952	467356	ENSMUSG00000003464.13	ENCODEMT000467356	Pex19	ENCODEMT000467356	Known	ISM	Suffix	0.15000000596046448	None	None	None	None
m54284U_191107_221739/149095282/ccs	PacBio_Cortex_Rep1	mm10_ERCC_SIRV	chr16	18626440	18621813	-	11	2336	44856	116106	ENSMUSG00000072214.7	ENSMUST00000232653.1	Sept5	Sept5-205	Known	Known	None	0.15000000596046448	None	None	None	None
m54284U_191213_120042/158337597/ccs	PacBio_Hippocampus_Rep2	mm10_ERCC_SIRV	chr14	68124846	68120700	-	3	1917	42006	108500	ENSMUSG00000022054.11	ENSMUST00000022638.5	Nefm	Nefm-201	Known	Known	None	0.5	None	None	None	None
m54284U_191212_053548/92079296/ccs	PacBio_Hippocampus_Rep1	mm10_ERCC_SIRV	chr18	60848885	60816017	-	21	3696	49339	467338	ENSMUSG00000024613.16	ENCODEMT000467338	Tcof1	ENCODEMT000467338	Known	ISM	Prefix	0.5	None	None	None	None
m54284U_191212_053548/95945233/ccs	PacBio_Hippocampus_Rep1	mm10_ERCC_SIRV	chr9	87015761	87077498	+	16	2347	28525	467305	ENSMUSG00000032872.16	ENCODEMT000467305	Cyb5r4	ENCODEMT000467305	Known	NIC	None	0.10000000149011612	None	None	None	None
m54284U_191212_053548/96207267/ccs	PacBio_Hippocampus_Rep1	mm10_ERCC_SIRV	chr7	113363826	113368617	+	1	4723	83256	467391	ENCODEMG000083256	ENCODEMT000467391	ENCODEMG000083256	ENCODEMT000467391	Antisense	Antisense	None	1.0	None	None	None	None
m54284U_191107_221739/73468111/ccs	PacBio_Cortex_Rep1	mm10_ERCC_SIRV	chr4	108879100	108941180	+	5	1146	11642	29941	ENSMUSG00000003411.10	ENSMUST00000106650.8	Rab3b	Rab3b-202	Known	Known	None	0.30000001192092896	None	None	None	None
m54284U_191213_120042/48694766/ccs	PacBio_Hippocampus_Rep2	mm10_ERCC_SIRV	chr5	124540795	124550496	+	4	1964	15515	40686	ENSMUSG00000029390.13	ENSMUST00000060226.10	Tmed2	Tmed2-201	Known	Known	None	0.3499999940395355	None	None	None	None
m54284U_191109_043049/67307700/ccs	PacBio_Cortex_Rep2	mm10_ERCC_SIRV	chr11	84129595	84078922	-	16	2144	33940	89328	ENSMUSG00000018651.14	ENSMUST00000018795.12	Tada2a	Tada2a-201	Known	Known	None	0.20000000298023224	None	None	None	None
m54284U_191107_221739/149096451/ccs	PacBio_Cortex_Rep1	mm10_ERCC_SIRV	chr16	18626437	18621813	-	11	2333	44856	116106	ENSMUSG00000072214.7	ENSMUST00000232653.1	Sept5	Sept5-205	Known	Known	None	0.15000000596046448	None	None	None	None
m54284U_191212_053548/121636168/ccs	PacBio_Hippocampus_Rep1	mm10_ERCC_SIRV	chr7	113363826	113368617	+	1	4723	83256	467391	ENCODEMG000083256	ENCODEMT000467391	ENCODEMG000083256	ENCODEMT000467391	Antisense	Antisense	None	1.0	None	None	None	None
m54284U_191212_053548/121176083/ccs	PacBio_Hippocampus_Rep1	mm10_ERCC_SIRV	chr18	60848911	60816020	-	23	3971	49339	467300	ENSMUSG00000024613.16	ENCODEMT000467300	Tcof1	ENCODEMT000467300	Known	ISM	Prefix	0.5	None	None	None	None
m54284U_191212_053548/155190107/ccs	PacBio_Hippocampus_Rep1	mm10_ERCC_SIRV	chr7	113363826	113368617	+	1	4723	83256	467391	ENCODEMG000083256	ENCODEMT000467391	ENCODEMG000083256	ENCODEMT000467391	Antisense	Antisense	None	1.0	None	None	None	None
m54284U_191213_120042/28770393/ccs	PacBio_Hippocampus_Rep2	mm10_ERCC_SIRV	chr9	87015761	87077497	+	16	2346	28525	467305	ENSMUSG00000032872.16	ENCODEMT000467305	Cyb5r4	ENCODEMT000467305	Known	NIC	None	0.10000000149011612	None	None	None	None
m54284U_191107_221739/149096548/ccs	PacBio_Cortex_Rep1	mm10_ERCC_SIRV	chr16	18626440	18621813	-	11	2336	44856	116106	ENSMUSG00000072214.7	ENSMUST00000232653.1	Sept5	Sept5-205	Known	Known	None	0.15000000596046448	None	None	None	None
m54284U_191212_053548/126159131/ccs	PacBio_Hippocampus_Rep1	mm10_ERCC_SIRV	chr18	60848942	60816020	-	23	4002	49339	467300	ENSMUSG00000024613.16	ENCODEMT000467300	Tcof1	ENCODEMT000467300	Known	ISM	Prefix	0.5	None	None	None	None
m54284U_191107_221739/88279709/ccs	PacBio_Cortex_Rep1	mm10_ERCC_SIRV	chr4	108879100	108941187	+	5	1153	11642	29941	ENSMUSG00000003411.10	ENSMUST00000106650.8	Rab3b	Rab3b-202	Known	Known	None	0.20000000298023224	None	None	None	None
m54284U_191213_120042/14680911/ccs	PacBio_Hippocampus_Rep2	mm10_ERCC_SIRV	chr7	113363826	113368617	+	1	4723	83256	467391	ENCODEMG000083256	ENCODEMT000467391	ENCODEMG000083256	ENCODEMT000467391	Antisense	Antisense	None	1.0	None	None	None	None
m54284U_191109_043049/67502559/ccs	PacBio_Cortex_Rep2	mm10_ERCC_SIRV	chr11	84129628	84078922	-	16	2177	33940	89328	ENSMUSG00000018651.14	ENSMUST00000018795.12	Tada2a	Tada2a-201	Known	Known	None	0.20000000298023224	None	None	None	None
m54284U_191213_120042/4064046/ccs	PacBio_Hippocampus_Rep2	mm10_ERCC_SIRV	chr18	60848956	60816020	-	22	3906	49339	467302	ENSMUSG00000024613.16	ENCODEMT000467302	Tcof1	ENCODEMT000467302	Known	ISM	Prefix	0.5	None	None	None	None
m54284U_191107_221739/149226005/ccs	PacBio_Cortex_Rep1	mm10_ERCC_SIRV	chr16	18626447	18621813	-	11	2343	44856	116106	ENSMUSG00000072214.7	ENSMUST00000232653.1	Sept5	Sept5-205	Known	Known	None	0.15000000596046448	None	None	None	None
m54284U_191212_053548/66587269/ccs	PacBio_Hippocampus_Rep1	mm10_ERCC_SIRV	chr2	84678078	84671318	-	8	1998	4997	13148	ENSMUSG00000050043.16	ENSMUST00000053664.8	Tmx2	Tmx2-201	Known	Known	None	0.05000000074505806	None	None	None	None
m54284U_191213_120042/158534213/ccs	PacBio_Hippocampus_Rep2	mm10_ERCC_SIRV	chr14	68124845	68120700	-	3	1916	42006	108500	ENSMUSG00000022054.11	ENSMUST00000022638.5	Nefm	Nefm-201	Known	Known	None	0.5	None	None	None	None
m54284U_191213_120042/35128869/ccs	PacBio_Hippocampus_Rep2	mm10_ERCC_SIRV	chr7	113363826	113368609	+	1	4715	83256	467391	ENCODEMG000083256	ENCODEMT000467391	ENCODEMG000083256	ENCODEMT000467391	Antisense	Antisense	None	0.8500000238418579	None	None	None	None
m54284U_191213_120042/113837562/ccs	PacBio_Hippocampus_Rep2	mm10_ERCC_SIRV	chr9	87015761	87077388	+	16	2237	28525	467305	ENSMUSG00000032872.16	ENCODEMT000467305	Cyb5r4	ENCODEMT000467305	Known	NIC	None	0.20000000298023224	None	None	None	None
m54284U_191213_120042/49087332/ccs	PacBio_Hippocampus_Rep2	mm10_ERCC_SIRV	chr5	124540795	124550502	+	4	1970	15515	40686	ENSMUSG00000029390.13	ENSMUST00000060226.10	Tmed2	Tmed2-201	Known	Known	None	0.20000000298023224	None	None	None	None
m54284U_191213_120042/5965400/ccs	PacBio_Hippocampus_Rep2	mm10_ERCC_SIRV	chr18	60848938	60816017	-	21	3749	49339	467338	ENSMUSG00000024613.16	ENCODEMT000467338	Tcof1	ENCODEMT000467338	Known	ISM	Prefix	0.5	None	None	None	None
m54284U_191213_120042/46728160/ccs	PacBio_Hippocampus_Rep2	mm10_ERCC_SIRV	chr7	113363826	113368617	+	1	4723	83256	467391	ENCODEMG000083256	ENCODEMT000467391	ENCODEMG000083256	ENCODEMT000467391	Antisense	Antisense	None	1.0	None	None	None	None
m54284U_191107_221739/149750190/ccs	PacBio_Cortex_Rep1	mm10_ERCC_SIRV	chr16	18626452	18621813	-	11	2348	44856	116106	ENSMUSG00000072214.7	ENSMUST00000232653.1	Sept5	Sept5-205	Known	Known	None	0.15000000596046448	None	None	None	None
m54284U_191107_221739/119408137/ccs	PacBio_Cortex_Rep1	mm10_ERCC_SIRV	chr4	108879100	108941182	+	5	1148	11642	29941	ENSMUSG00000003411.10	ENSMUST00000106650.8	Rab3b	Rab3b-202	Known	Known	None	0.30000001192092896	None	None	None	None
m54284U_191109_043049/69667531/ccs	PacBio_Cortex_Rep2	mm10_ERCC_SIRV	chr11	84129583	84078922	-	16	2132	33940	89328	ENSMUSG00000018651.14	ENSMUST00000018795.12	Tada2a	Tada2a-201	Known	Known	None	0.20000000298023224	None	None	None	None
m54284U_191213_120042/93784827/ccs	PacBio_Hippocampus_Rep2	mm10_ERCC_SIRV	chr1	172130712	172136487	+	4	2559	2952	467356	ENSMUSG00000003464.13	ENCODEMT000467356	Pex19	ENCODEMT000467356	Known	ISM	Suffix	0.44999998807907104	None	None	None	None
m54284U_191213_120042/67633588/ccs	PacBio_Hippocampus_Rep2	mm10_ERCC_SIRV	chr7	113363826	113368617	+	1	4717	83256	467391	ENCODEMG000083256	ENCODEMT000467391	ENCODEMG000083256	ENCODEMT000467391	Antisense	Antisense	None	1.0	None	None	None	None
m54284U_191107_221739/150341419/ccs	PacBio_Cortex_Rep1	mm10_ERCC_SIRV	chr16	18629838	18621814	-	11	2256	44856	466931	ENSMUSG00000072214.7	ENCODEMT000466931	Sept5	ENCODEMT000466931	Known	ISM	Suffix	0.15000000596046448	None	None	None	None
m54284U_191213_120042/6294051/ccs	PacBio_Hippocampus_Rep2	mm10_ERCC_SIRV	chr18	60848897	60816020	-	22	3855	49339	467302	ENSMUSG00000024613.16	ENCODEMT000467302	Tcof1	ENCODEMT000467302	Known	ISM	Prefix	0.5	None	None	None	None
m54284U_191107_221739/43647376/ccs	PacBio_Cortex_Rep1	mm10_ERCC_SIRV	chr9	87015611	87077371	+	16	2249	28525	467393	ENSMUSG00000032872.16	ENCODEMT000467393	Cyb5r4	ENCODEMT000467393	Known	ISM	Suffix	0.15000000596046448	None	None	None	None
m54284U_191213_120042/116916421/ccs	PacBio_Hippocampus_Rep2	mm10_ERCC_SIRV	chr7	113363826	113368617	+	1	4723	83256	467391	ENCODEMG000083256	ENCODEMT000467391	ENCODEMG000083256	ENCODEMT000467391	Antisense	Antisense	None	1.0	None	None	None	None
m54284U_191107_221739/150997121/ccs	PacBio_Cortex_Rep1	mm10_ERCC_SIRV	chr16	18626469	18621813	-	11	2365	44856	116106	ENSMUSG00000072214.7	ENSMUST00000232653.1	Sept5	Sept5-205	Known	Known	None	0.15000000596046448	None	None	None	None
m54284U_191213_120042/10485812/ccs	PacBio_Hippocampus_Rep2	mm10_ERCC_SIRV	chr18	60848920	60816020	-	22	3878	49339	467302	ENSMUSG00000024613.16	ENCODEMT000467302	Tcof1	ENCODEMT000467302	Known	ISM	Prefix	0.5	None	None	None	None
m54284U_191109_043049/72352668/ccs	PacBio_Cortex_Rep2	mm10_ERCC_SIRV	chr11	84129631	84078922	-	16	2180	33940	89328	ENSMUSG00000018651.14	ENSMUST00000018795.12	Tada2a	Tada2a-201	Known	Known	None	0.20000000298023224	None	None	None	None
m54284U_191107_221739/123996429/ccs	PacBio_Cortex_Rep1	mm10_ERCC_SIRV	chr4	108879100	108941187	+	5	1153	11642	29941	ENSMUSG00000003411.10	ENSMUST00000106650.8	Rab3b	Rab3b-202	Known	Known	None	0.20000000298023224	None	None	None	None
m54284U_191213_120042/163775690/ccs	PacBio_Hippocampus_Rep2	mm10_ERCC_SIRV	chr7	113363826	113368604	+	1	4710	83256	467391	ENCODEMG000083256	ENCODEMT000467391	ENCODEMG000083256	ENCODEMT000467391	Antisense	Antisense	None	0.6499999761581421	None	None	None	None
m54284U_191213_120042/159843689/ccs	PacBio_Hippocampus_Rep2	mm10_ERCC_SIRV	chr14	68124846	68120700	-	3	1917	42006	108500	ENSMUSG00000022054.11	ENSMUST00000022638.5	Nefm	Nefm-201	Known	Known	None	0.5	None	None	None	None
m54284U_191213_120042/49938820/ccs	PacBio_Hippocampus_Rep2	mm10_ERCC_SIRV	chr5	124540795	124550496	+	4	1964	15515	40686	ENSMUSG00000029390.13	ENSMUST00000060226.10	Tmed2	Tmed2-201	Known	Known	None	0.3499999940395355	None	None	None	None
m54284U_191212_053548/67569353/ccs	PacBio_Hippocampus_Rep1	mm10_ERCC_SIRV	chr2	84678079	84671318	-	8	1999	4997	13148	ENSMUSG00000050043.16	ENSMUST00000053664.8	Tmx2	Tmx2-201	Known	Known	None	0.05000000074505806	None	None	None	None
m54284U_191213_120042/169084036/ccs	PacBio_Hippocampus_Rep2	mm10_ERCC_SIRV	chr7	113363826	113368617	+	1	4723	83256	467391	ENCODEMG000083256	ENCODEMT000467391	ENCODEMG000083256	ENCODEMT000467391	Antisense	Antisense	None	1.0	None	None	None	None
m54284U_191213_120042/24839028/ccs	PacBio_Hippocampus_Rep2	mm10_ERCC_SIRV	chr18	60831581	60815999	-	10	1804	49339	467361	ENSMUSG00000024613.16	ENCODEMT000467361	Tcof1	ENCODEMT000467361	Known	ISM	Suffix	0.5	None	None	None	None
m54284U_191109_043049/87360252/ccs	PacBio_Cortex_Rep2	mm10_ERCC_SIRV	chr11	84129594	84078922	-	16	2143	33940	89328	ENSMUSG00000018651.14	ENSMUST00000018795.12	Tada2a	Tada2a-201	Known	Known	None	0.20000000298023224	None	None	None	None
m54284U_191109_043049/95289488/ccs	PacBio_Cortex_Rep2	mm10_ERCC_SIRV	chr9	87015739	87077269	+	17	2292	28525	467314	ENSMUSG00000032872.16	ENCODEMT000467314	Cyb5r4	ENCODEMT000467314	Known	NIC	None	0.25	None	None	None	None
m54284U_191107_221739/151390715/ccs	PacBio_Cortex_Rep1	mm10_ERCC_SIRV	chr16	18626494	18621816	-	10	2234	44856	466908	ENSMUSG00000072214.7	ENCODEMT000466908	Sept5	ENCODEMT000466908	Known	NIC	None	0.15000000596046448	None	None	None	None
m54284U_191213_120042/178128872/ccs	PacBio_Hippocampus_Rep2	mm10_ERCC_SIRV	chr7	113363826	113368617	+	1	4723	83256	467391	ENCODEMG000083256	ENCODEMT000467391	ENCODEMG000083256	ENCODEMT000467391	Antisense	Antisense	None	1.0	None	None	None	None
m54284U_191107_221739/155976958/ccs	PacBio_Cortex_Rep1	mm10_ERCC_SIRV	chr4	108879100	108941187	+	5	1153	11642	29941	ENSMUSG00000003411.10	ENSMUST00000106650.8	Rab3b	Rab3b-202	Known	Known	None	0.20000000298023224	None	None	None	None
m54284U_191213_120042/35586738/ccs	PacBio_Hippocampus_Rep2	mm10_ERCC_SIRV	chr18	60848898	60816020	-	22	3856	49339	467302	ENSMUSG00000024613.16	ENCODEMT000467302	Tcof1	ENCODEMT000467302	Known	ISM	Prefix	0.5	None	None	None	None
m54284U_191109_043049/87884690/ccs	PacBio_Cortex_Rep2	mm10_ERCC_SIRV	chr11	84129629	84078922	-	16	2178	33940	89328	ENSMUSG00000018651.14	ENSMUST00000018795.12	Tada2a	Tada2a-201	Known	Known	None	0.20000000298023224	None	None	None	None
m54284U_191109_043049/172624293/ccs	PacBio_Cortex_Rep2	mm10_ERCC_SIRV	chr7	113363827	113368617	+	1	4722	83256	467391	ENCODEMG000083256	ENCODEMT000467391	ENCODEMG000083256	ENCODEMT000467391	Antisense	Antisense	None	1.0	None	None	None	None
m54284U_191107_221739/151453852/ccs	PacBio_Cortex_Rep1	mm10_ERCC_SIRV	chr16	18626439	18621813	-	11	2335	44856	116106	ENSMUSG00000072214.7	ENSMUST00000232653.1	Sept5	Sept5-205	Known	Known	None	0.15000000596046448	None	None	None	None
m54284U_191213_120042/43190839/ccs	PacBio_Hippocampus_Rep2	mm10_ERCC_SIRV	chr18	60848893	60816017	-	21	3704	49339	467338	ENSMUSG00000024613.16	ENCODEMT000467338	Tcof1	ENCODEMT000467338	Known	ISM	Prefix	0.5	None	None	None	None
m54284U_191109_043049/29427946/ccs	PacBio_Cortex_Rep2	mm10_ERCC_SIRV	chr9	87015764	87077384	+	16	2230	28525	467305	ENSMUSG00000032872.16	ENCODEMT000467305	Cyb5r4	ENCODEMT000467305	Known	NIC	None	0.25	None	None	None	None
m54284U_191213_120042/160039950/ccs	PacBio_Hippocampus_Rep2	mm10_ERCC_SIRV	chr14	68124845	68120700	-	3	1916	42006	108500	ENSMUSG00000022054.11	ENSMUST00000022638.5	Nefm	Nefm-201	Known	Known	None	0.5	None	None	None	None
m54284U_191109_043049/72681476/ccs	PacBio_Cortex_Rep2	mm10_ERCC_SIRV	chr1	172132766	172136494	+	3	2882	2952	467394	ENSMUSG00000003464.13	ENCODEMT000467394	Pex19	ENCODEMT000467394	Known	ISM	Suffix	0.4000000059604645	None	None	None	None
m54284U_191212_053548/110559894/ccs	PacBio_Hippocampus_Rep1	mm10_ERCC_SIRV	chr7	113363827	113368611	+	1	4716	83256	467391	ENCODEMG000083256	ENCODEMT000467391	ENCODEMG000083256	ENCODEMT000467391	Antisense	Antisense	None	0.8500000238418579	None	None	None	None
m54284U_191109_043049/34998880/ccs	PacBio_Cortex_Rep2	mm10_ERCC_SIRV	chr4	108879100	108941186	+	5	1152	11642	29941	ENSMUSG00000003411.10	ENSMUST00000106650.8	Rab3b	Rab3b-202	Known	Known	None	0.20000000298023224	None	None	None	None
m54284U_191107_221739/152242973/ccs	PacBio_Cortex_Rep1	mm10_ERCC_SIRV	chr16	18629886	18621813	-	10	1933	44856	466990	ENSMUSG00000072214.7	ENCODEMT000466990	Sept5	ENCODEMT000466990	Known	NIC	None	0.15000000596046448	None	None	None	None
m54284U_191213_120042/51381747/ccs	PacBio_Hippocampus_Rep2	mm10_ERCC_SIRV	chr5	124540795	124550496	+	4	1964	15515	40686	ENSMUSG00000029390.13	ENSMUST00000060226.10	Tmed2	Tmed2-201	Known	Known	None	0.3499999940395355	None	None	None	None
m54284U_191109_043049/88212445/ccs	PacBio_Cortex_Rep2	mm10_ERCC_SIRV	chr11	84129590	84078922	-	16	2139	33940	89328	ENSMUSG00000018651.14	ENSMUST00000018795.12	Tada2a	Tada2a-201	Known	Known	None	0.20000000298023224	None	None	None	None
m54284U_191213_120042/43255638/ccs	PacBio_Hippocampus_Rep2	mm10_ERCC_SIRV	chr18	60848898	60816020	-	22	3856	49339	467302	ENSMUSG00000024613.16	ENCODEMT000467302	Tcof1	ENCODEMT000467302	Known	ISM	Prefix	0.5	None	None	None	None
m54284U_191212_053548/67897609/ccs	PacBio_Hippocampus_Rep1	mm10_ERCC_SIRV	chr2	84678057	84671318	-	8	1977	4997	13148	ENSMUSG00000050043.16	ENSMUST00000053664.8	Tmx2	Tmx2-201	Known	Known	None	0.05000000074505806	None	None	None	None
m54284U_191109_043049/173801832/ccs	PacBio_Cortex_Rep2	mm10_ERCC_SIRV	chr9	87015765	87077380	+	15	2191	28525	467299	ENSMUSG00000032872.16	ENCODEMT000467299	Cyb5r4	ENCODEMT000467299	Known	NIC	None	0.10000000149011612	None	None	None	None
m54284U_191213_120042/104728763/ccs	PacBio_Hippocampus_Rep2	mm10_ERCC_SIRV	chr7	113363827	113368617	+	1	4722	83256	467391	ENCODEMG000083256	ENCODEMT000467391	ENCODEMG000083256	ENCODEMT000467391	Antisense	Antisense	None	1.0	None	None	None	None
m54284U_191107_221739/152569490/ccs	PacBio_Cortex_Rep1	mm10_ERCC_SIRV	chr16	18629867	18621813	-	12	2054	44856	116108	ENSMUSG00000072214.7	ENSMUST00000096987.6	Sept5	Sept5-201	Known	Known	None	0.15000000596046448	None	None	None	None
m54284U_191213_120042/53085126/ccs	PacBio_Hippocampus_Rep2	mm10_ERCC_SIRV	chr18	60848956	60816020	-	22	3914	49339	467302	ENSMUSG00000024613.16	ENCODEMT000467302	Tcof1	ENCODEMT000467302	Known	ISM	Prefix	0.5	None	None	None	None
m54284U_191109_043049/92472511/ccs	PacBio_Cortex_Rep2	mm10_ERCC_SIRV	chr11	84129560	84078922	-	16	2109	33940	89328	ENSMUSG00000018651.14	ENSMUST00000018795.12	Tada2a	Tada2a-201	Known	Known	None	0.20000000298023224	None	None	None	None
m54284U_191213_120042/17763021/ccs	PacBio_Hippocampus_Rep2	mm10_ERCC_SIRV	chr7	113363828	113368617	+	1	4721	83256	467391	ENCODEMG000083256	ENCODEMT000467391	ENCODEMG000083256	ENCODEMT000467391	Antisense	Antisense	None	1.0	None	None	None	None
m54284U_191213_120042/163056310/ccs	PacBio_Hippocampus_Rep2	mm10_ERCC_SIRV	chr14	68124845	68120700	-	3	1916	42006	108500	ENSMUSG00000022054.11	ENSMUST00000022638.5	Nefm	Nefm-201	Known	Known	None	0.5	None	None	None	None
m54284U_191109_043049/62457829/ccs	PacBio_Cortex_Rep2	mm10_ERCC_SIRV	chr4	108879100	108941186	+	5	1152	11642	29941	ENSMUSG00000003411.10	ENSMUST00000106650.8	Rab3b	Rab3b-202	Known	Known	None	0.20000000298023224	None	None	None	None
m54284U_191213_120042/72745566/ccs	PacBio_Hippocampus_Rep2	mm10_ERCC_SIRV	chr18	60848953	60816020	-	23	4013	49339	467300	ENSMUSG00000024613.16	ENCODEMT000467300	Tcof1	ENCODEMT000467300	Known	ISM	Prefix	0.5	None	None	None	None
m54284U_191107_221739/153223354/ccs	PacBio_Cortex_Rep1	mm10_ERCC_SIRV	chr16	18626411	18621813	-	11	2307	44856	116106	ENSMUSG00000072214.7	ENSMUST00000232653.1	Sept5	Sept5-205	Known	Known	None	0.15000000596046448	None	None	None	None
m54284U_191213_120042/136053398/ccs	PacBio_Hippocampus_Rep2	mm10_ERCC_SIRV	chr9	87015741	87077271	+	17	2292	28525	467314	ENSMUSG00000032872.16	ENCODEMT000467314	Cyb5r4	ENCODEMT000467314	Known	NIC	None	0.30000001192092896	None	None	None	None
m54284U_191213_120042/81922114/ccs	PacBio_Hippocampus_Rep2	mm10_ERCC_SIRV	chr7	113363828	113368617	+	1	4721	83256	467391	ENCODEMG000083256	ENCODEMT000467391	ENCODEMG000083256	ENCODEMT000467391	Antisense	Antisense	None	1.0	None	None	None	None
m54284U_191109_043049/102303871/ccs	PacBio_Cortex_Rep2	mm10_ERCC_SIRV	chr11	84129589	84078922	-	16	2138	33940	89328	ENSMUSG00000018651.14	ENSMUST00000018795.12	Tada2a	Tada2a-201	Known	Known	None	0.20000000298023224	None	None	None	None
m54284U_191213_120042/84018294/ccs	PacBio_Hippocampus_Rep2	mm10_ERCC_SIRV	chr18	60848901	60816017	-	21	3712	49339	467338	ENSMUSG00000024613.16	ENCODEMT000467338	Tcof1	ENCODEMT000467338	Known	ISM	Prefix	0.5	None	None	None	None
m54284U_191107_221739/153879613/ccs	PacBio_Cortex_Rep1	mm10_ERCC_SIRV	chr16	18626442	18621813	-	11	2338	44856	116106	ENSMUSG00000072214.7	ENSMUST00000232653.1	Sept5	Sept5-205	Known	Known	None	0.15000000596046448	None	None	None	None
m54284U_191213_120042/158269833/ccs	PacBio_Hippocampus_Rep2	mm10_ERCC_SIRV	chr7	113363829	113368617	+	1	4720	83256	467391	ENCODEMG000083256	ENCODEMT000467391	ENCODEMG000083256	ENCODEMT000467391	Antisense	Antisense	None	1.0	None	None	None	None
m54284U_191213_120042/51709529/ccs	PacBio_Hippocampus_Rep2	mm10_ERCC_SIRV	chr5	124540795	124550496	+	4	1964	15515	40686	ENSMUSG00000029390.13	ENSMUST00000060226.10	Tmed2	Tmed2-201	Known	Known	None	0.3499999940395355	None	None	None	None
m54284U_191107_221739/1050341/ccs	PacBio_Cortex_Rep1	mm10_ERCC_SIRV	chr9	87015765	87077498	+	16	2343	28525	467305	ENSMUSG00000032872.16	ENCODEMT000467305	Cyb5r4	ENCODEMT000467305	Known	NIC	None	0.10000000149011612	None	None	None	None
m54284U_191109_043049/103351560/ccs	PacBio_Cortex_Rep2	mm10_ERCC_SIRV	chr4	108879100	108941187	+	5	1153	11642	29941	ENSMUSG00000003411.10	ENSMUST00000106650.8	Rab3b	Rab3b-202	Known	Known	None	0.20000000298023224	None	None	None	None
m54284U_191213_120042/117571721/ccs	PacBio_Hippocampus_Rep2	mm10_ERCC_SIRV	chr18	60848885	60816020	-	22	3843	49339	467302	ENSMUSG00000024613.16	ENCODEMT000467302	Tcof1	ENCODEMT000467302	Known	ISM	Prefix	0.5	None	None	None	None
m54284U_191212_053548/67962643/ccs	PacBio_Hippocampus_Rep1	mm10_ERCC_SIRV	chr2	84678054	84671318	-	8	1974	4997	13148	ENSMUSG00000050043.16	ENSMUST00000053664.8	Tmx2	Tmx2-201	Known	Known	None	0.05000000074505806	None	None	None	None
m54284U_191212_053548/71894410/ccs	PacBio_Hippocampus_Rep1	mm10_ERCC_SIRV	chr7	113364521	113368617	+	1	4028	83256	467391	ENCODEMG000083256	ENCODEMT000467391	ENCODEMG000083256	ENCODEMT000467391	Antisense	Antisense	None	1.0	None	None	None	None
m54284U_191109_043049/102695863/ccs	PacBio_Cortex_Rep2	mm10_ERCC_SIRV	chr11	84129606	84078922	-	16	2155	33940	89328	ENSMUSG00000018651.14	ENSMUST00000018795.12	Tada2a	Tada2a-201	Known	Known	None	0.20000000298023224	None	None	None	None
m54284U_191107_221739/153944554/ccs	PacBio_Cortex_Rep1	mm10_ERCC_SIRV	chr16	18626436	18621813	-	11	2332	44856	116106	ENSMUSG00000072214.7	ENSMUST00000232653.1	Sept5	Sept5-205	Known	Known	None	0.15000000596046448	None	None	None	None
m54284U_191213_120042/163447269/ccs	PacBio_Hippocampus_Rep2	mm10_ERCC_SIRV	chr14	68124845	68120700	-	3	1916	42006	108500	ENSMUSG00000022054.11	ENSMUST00000022638.5	Nefm	Nefm-201	Known	Known	None	0.5	None	None	None	None
m54284U_191213_120042/127403836/ccs	PacBio_Hippocampus_Rep2	mm10_ERCC_SIRV	chr18	60848912	60816020	-	22	3870	49339	467302	ENSMUSG00000024613.16	ENCODEMT000467302	Tcof1	ENCODEMT000467302	Known	ISM	Prefix	0.5	None	None	None	None
m54284U_191107_221739/112199343/ccs	PacBio_Cortex_Rep1	mm10_ERCC_SIRV	chr7	113364524	113368617	+	1	4025	83256	467391	ENCODEMG000083256	ENCODEMT000467391	ENCODEMG000083256	ENCODEMT000467391	Antisense	Antisense	None	1.0	None	None	None	None
m54284U_191107_221739/24053995/ccs	PacBio_Cortex_Rep1	mm10_ERCC_SIRV	chr9	87015765	87077489	+	16	2334	28525	467305	ENSMUSG00000032872.16	ENCODEMT000467305	Cyb5r4	ENCODEMT000467305	Known	NIC	None	0.15000000596046448	None	None	None	None
m54284U_191109_043049/94177493/ccs	PacBio_Cortex_Rep2	mm10_ERCC_SIRV	chr1	172133196	172136496	+	3	2475	2952	467394	ENSMUSG00000003464.13	ENCODEMT000467394	Pex19	ENCODEMT000467394	Known	ISM	Suffix	0.4000000059604645	None	None	None	None
m54284U_191107_221739/154470745/ccs	PacBio_Cortex_Rep1	mm10_ERCC_SIRV	chr16	18626648	18621813	-	11	2544	44856	116106	ENSMUSG00000072214.7	ENSMUST00000232653.1	Sept5	Sept5-205	Known	Known	None	0.15000000596046448	None	None	None	None
m54284U_191213_120042/84018783/ccs	PacBio_Hippocampus_Rep2	mm10_ERCC_SIRV	chr4	108879100	108941187	+	5	1153	11642	29941	ENSMUSG00000003411.10	ENSMUST00000106650.8	Rab3b	Rab3b-202	Known	Known	None	0.20000000298023224	None	None	None	None
m54284U_191109_043049/102826326/ccs	PacBio_Cortex_Rep2	mm10_ERCC_SIRV	chr11	84129633	84078922	-	16	2182	33940	89328	ENSMUSG00000018651.14	ENSMUST00000018795.12	Tada2a	Tada2a-201	Known	Known	None	0.20000000298023224	None	None	None	None
m54284U_191212_053548/86967582/ccs	PacBio_Hippocampus_Rep1	mm10_ERCC_SIRV	chr7	113364524	113368617	+	1	4025	83256	467391	ENCODEMG000083256	ENCODEMT000467391	ENCODEMG000083256	ENCODEMT000467391	Antisense	Antisense	None	1.0	None	None	None	None
m54284U_191213_120042/130744821/ccs	PacBio_Hippocampus_Rep2	mm10_ERCC_SIRV	chr18	60848899	60816020	-	22	3857	49339	467302	ENSMUSG00000024613.16	ENCODEMT000467302	Tcof1	ENCODEMT000467302	Known	ISM	Prefix	0.5	None	None	None	None
m54284U_191213_120042/53477680/ccs	PacBio_Hippocampus_Rep2	mm10_ERCC_SIRV	chr5	124540795	124550496	+	4	1964	15515	40686	ENSMUSG00000029390.13	ENSMUST00000060226.10	Tmed2	Tmed2-201	Known	Known	None	0.3499999940395355	None	None	None	None
m54284U_191107_221739/154536475/ccs	PacBio_Cortex_Rep1	mm10_ERCC_SIRV	chr16	18626440	18621813	-	11	2336	44856	116106	ENSMUSG00000072214.7	ENSMUST00000232653.1	Sept5	Sept5-205	Known	Known	None	0.15000000596046448	None	None	None	None
m54284U_191109_043049/133761413/ccs	PacBio_Cortex_Rep2	mm10_ERCC_SIRV	chr9	87015742	87077269	+	17	2289	28525	467314	ENSMUSG00000032872.16	ENCODEMT000467314	Cyb5r4	ENCODEMT000467314	Known	NIC	None	0.25	None	None	None	None
m54284U_191212_053548/124324194/ccs	PacBio_Hippocampus_Rep1	mm10_ERCC_SIRV	chr7	113364525	113368617	+	1	4025	83256	467391	ENCODEMG000083256	ENCODEMT000467391	ENCODEMG000083256	ENCODEMT000467391	Antisense	Antisense	None	1.0	None	None	None	None
m54284U_191213_120042/61211867/ccs	PacBio_Hippocampus_Rep2	mm10_ERCC_SIRV	chr9	87015614	87020436	+	2	1117	28524	467395	ENSMUSG00000047897.10	ENCODEMT000467395	Ripply2	ENCODEMT000467395	Known	NIC	None	0.30000001192092896	None	None	None	None
m54284U_191109_043049/103940348/ccs	PacBio_Cortex_Rep2	mm10_ERCC_SIRV	chr11	84129609	84078922	-	16	2158	33940	89328	ENSMUSG00000018651.14	ENSMUST00000018795.12	Tada2a	Tada2a-201	Known	Known	None	0.20000000298023224	None	None	None	None
m54284U_191213_120042/163841281/ccs	PacBio_Hippocampus_Rep2	mm10_ERCC_SIRV	chr14	68124846	68120700	-	3	1917	42006	108500	ENSMUSG00000022054.11	ENSMUST00000022638.5	Nefm	Nefm-201	Known	Known	None	0.5	None	None	None	None
m54284U_191212_053548/68487518/ccs	PacBio_Hippocampus_Rep1	mm10_ERCC_SIRV	chr2	84678056	84671318	-	8	1976	4997	13148	ENSMUSG00000050043.16	ENSMUST00000053664.8	Tmx2	Tmx2-201	Known	Known	None	0.05000000074505806	None	None	None	None
m54284U_191213_120042/175179600/ccs	PacBio_Hippocampus_Rep2	mm10_ERCC_SIRV	chr4	108879100	108941187	+	5	1153	11642	29941	ENSMUSG00000003411.10	ENSMUST00000106650.8	Rab3b	Rab3b-202	Known	Known	None	0.20000000298023224	None	None	None	None
m54284U_191107_221739/154864360/ccs	PacBio_Cortex_Rep1	mm10_ERCC_SIRV	chr16	18629879	18621813	-	12	2066	44856	116108	ENSMUSG00000072214.7	ENSMUST00000096987.6	Sept5	Sept5-201	Known	Known	None	0.15000000596046448	None	None	None	None
m54284U_191212_053548/70517488/ccs	PacBio_Hippocampus_Rep1	mm10_ERCC_SIRV	chr7	113364526	113368617	+	1	4017	83256	467391	ENCODEMG000083256	ENCODEMT000467391	ENCODEMG000083256	ENCODEMT000467391	Antisense	Antisense	None	1.0	None	None	None	None
m54284U_191213_120042/178456138/ccs	PacBio_Hippocampus_Rep2	mm10_ERCC_SIRV	chr18	60848902	60816020	-	22	3860	49339	467302	ENSMUSG00000024613.16	ENCODEMT000467302	Tcof1	ENCODEMT000467302	Known	ISM	Prefix	0.5	None	None	None	None
m54284U_191109_043049/106497560/ccs	PacBio_Cortex_Rep2	mm10_ERCC_SIRV	chr11	84129616	84078922	-	16	2165	33940	89328	ENSMUSG00000018651.14	ENSMUST00000018795.12	Tada2a	Tada2a-201	Known	Known	None	0.20000000298023224	None	None	None	None
m54284U_191213_120042/103023243/ccs	PacBio_Hippocampus_Rep2	mm10_ERCC_SIRV	chr9	87015765	87077498	+	16	2343	28525	467305	ENSMUSG00000032872.16	ENCODEMT000467305	Cyb5r4	ENCODEMT000467305	Known	NIC	None	0.10000000149011612	None	None	None	None
m54284U_191212_053548/100665919/ccs	PacBio_Hippocampus_Rep1	mm10_ERCC_SIRV	chr7	113364711	113368609	+	1	3830	83256	467391	ENCODEMG000083256	ENCODEMT000467391	ENCODEMG000083256	ENCODEMT000467391	Antisense	Antisense	None	0.8500000238418579	None	None	None	None
m54284U_191107_221739/155386168/ccs	PacBio_Cortex_Rep1	mm10_ERCC_SIRV	chr16	18629925	18621813	-	12	2112	44856	116108	ENSMUSG00000072214.7	ENSMUST00000096987.6	Sept5	Sept5-201	Known	Known	None	0.15000000596046448	None	None	None	None
m54284U_191212_053548/164366823/ccs	PacBio_Hippocampus_Rep1	mm10_ERCC_SIRV	chr4	108879101	108941188	+	5	1153	11642	29941	ENSMUSG00000003411.10	ENSMUST00000106650.8	Rab3b	Rab3b-202	Known	Known	None	0.15000000596046448	None	None	None	None
m54284U_191107_221739/161808863/ccs	PacBio_Cortex_Rep1	mm10_ERCC_SIRV	chr7	113365059	113368617	+	1	3490	83256	467391	ENCODEMG000083256	ENCODEMT000467391	ENCODEMG000083256	ENCODEMT000467391	Antisense	Antisense	None	1.0	None	None	None	None
m54284U_191107_221739/17170483/ccs	PacBio_Cortex_Rep1	mm10_ERCC_SIRV	chr18	60831661	60816026	-	11	2033	49339	467396	ENSMUSG00000024613.16	ENCODEMT000467396	Tcof1	ENCODEMT000467396	Known	ISM	Suffix	0.5	None	None	None	None
m54284U_191107_221739/155386327/ccs	PacBio_Cortex_Rep1	mm10_ERCC_SIRV	chr16	18629925	18621813	-	12	2112	44856	116108	ENSMUSG00000072214.7	ENSMUST00000096987.6	Sept5	Sept5-201	Known	Known	None	0.15000000596046448	None	None	None	None
m54284U_191109_043049/117443283/ccs	PacBio_Cortex_Rep2	mm10_ERCC_SIRV	chr11	84129589	84078922	-	16	2138	33940	89328	ENSMUSG00000018651.14	ENSMUST00000018795.12	Tada2a	Tada2a-201	Known	Known	None	0.20000000298023224	None	None	None	None
m54284U_191213_120042/54133759/ccs	PacBio_Hippocampus_Rep2	mm10_ERCC_SIRV	chr5	124540795	124550496	+	4	1964	15515	40686	ENSMUSG00000029390.13	ENSMUST00000060226.10	Tmed2	Tmed2-201	Known	Known	None	0.3499999940395355	None	None	None	None
m54284U_191213_120042/112395045/ccs	PacBio_Hippocampus_Rep2	mm10_ERCC_SIRV	chr9	87015765	87077380	+	16	2225	28525	467305	ENSMUSG00000032872.16	ENCODEMT000467305	Cyb5r4	ENCODEMT000467305	Known	NIC	None	0.25	None	None	None	None
m54284U_191107_221739/6882961/ccs	PacBio_Cortex_Rep1	mm10_ERCC_SIRV	chr7	113365177	113368604	+	1	3359	83256	467391	ENCODEMG000083256	ENCODEMT000467391	ENCODEMG000083256	ENCODEMT000467391	Antisense	Antisense	None	0.6499999761581421	None	None	None	None
m54284U_191213_120042/166463427/ccs	PacBio_Hippocampus_Rep2	mm10_ERCC_SIRV	chr14	68124845	68120700	-	3	1916	42006	108500	ENSMUSG00000022054.11	ENSMUST00000022638.5	Nefm	Nefm-201	Known	Known	None	0.5	None	None	None	None
m54284U_191109_043049/117507149/ccs	PacBio_Cortex_Rep2	mm10_ERCC_SIRV	chr11	84129631	84078922	-	15	2088	33940	467397	ENSMUSG00000018651.14	ENCODEMT000467397	Tada2a	ENCODEMT000467397	Known	NIC	None	0.20000000298023224	None	None	None	None
m54284U_191109_043049/31393441/ccs	PacBio_Cortex_Rep2	mm10_ERCC_SIRV	chr1	172133239	172136681	+	3	2617	2952	467394	ENSMUSG00000003464.13	ENCODEMT000467394	Pex19	ENCODEMT000467394	Known	ISM	Suffix	0.800000011920929	None	None	None	None
m54284U_191107_221739/155779613/ccs	PacBio_Cortex_Rep1	mm10_ERCC_SIRV	chr16	18623362	18621813	-	4	1249	44856	467019	ENSMUSG00000072214.7	ENCODEMT000467019	Sept5	ENCODEMT000467019	Known	ISM	Suffix	0.15000000596046448	None	None	None	None
m54284U_191212_053548/66257044/ccs	PacBio_Hippocampus_Rep1	mm10_ERCC_SIRV	chr7	113365177	113368617	+	1	3372	83256	467391	ENCODEMG000083256	ENCODEMT000467391	ENCODEMG000083256	ENCODEMT000467391	Antisense	Antisense	None	1.0	None	None	None	None
m54284U_191107_221739/150471340/ccs	PacBio_Cortex_Rep1	mm10_ERCC_SIRV	chr4	108879103	108941089	+	5	1052	11642	29941	ENSMUSG00000003411.10	ENSMUST00000106650.8	Rab3b	Rab3b-202	Known	Known	None	0.20000000298023224	None	None	None	None
m54284U_191107_221739/42666091/ccs	PacBio_Cortex_Rep1	mm10_ERCC_SIRV	chr18	60848864	60816018	-	21	3674	49339	467338	ENSMUSG00000024613.16	ENCODEMT000467338	Tcof1	ENCODEMT000467338	Known	ISM	Prefix	0.5	None	None	None	None
m54284U_191213_120042/163120466/ccs	PacBio_Hippocampus_Rep2	mm10_ERCC_SIRV	chr9	87015742	87077388	+	17	2408	28525	467314	ENSMUSG00000032872.16	ENCODEMT000467314	Cyb5r4	ENCODEMT000467314	Known	NIC	None	0.10000000149011612	None	None	None	None
m54284U_191212_053548/72288488/ccs	PacBio_Hippocampus_Rep1	mm10_ERCC_SIRV	chr7	113365177	113368605	+	1	3366	83256	467391	ENCODEMG000083256	ENCODEMT000467391	ENCODEMG000083256	ENCODEMT000467391	Antisense	Antisense	None	0.6499999761581421	None	None	None	None
m54284U_191107_221739/155781676/ccs	PacBio_Cortex_Rep1	mm10_ERCC_SIRV	chr16	18626424	18621813	-	11	2320	44856	116106	ENSMUSG00000072214.7	ENSMUST00000232653.1	Sept5	Sept5-205	Known	Known	None	0.15000000596046448	None	None	None	None
m54284U_191109_043049/125240596/ccs	PacBio_Cortex_Rep2	mm10_ERCC_SIRV	chr11	84129568	84078922	-	16	2117	33940	89328	ENSMUSG00000018651.14	ENSMUST00000018795.12	Tada2a	Tada2a-201	Known	Known	None	0.20000000298023224	None	None	None	None
m54284U_191212_053548/68749975/ccs	PacBio_Hippocampus_Rep1	mm10_ERCC_SIRV	chr2	84678044	84671318	-	8	1964	4997	13148	ENSMUSG00000050043.16	ENSMUST00000053664.8	Tmx2	Tmx2-201	Known	Known	None	0.05000000074505806	None	None	None	None
m54284U_191213_120042/146407719/ccs	PacBio_Hippocampus_Rep2	mm10_ERCC_SIRV	chr7	113365177	113368617	+	1	3372	83256	467391	ENCODEMG000083256	ENCODEMT000467391	ENCODEMG000083256	ENCODEMT000467391	Antisense	Antisense	None	1.0	None	None	None	None
m54284U_191107_221739/86115756/ccs	PacBio_Cortex_Rep1	mm10_ERCC_SIRV	chr18	60848956	60816021	-	23	4015	49339	467300	ENSMUSG00000024613.16	ENCODEMT000467300	Tcof1	ENCODEMT000467300	Known	ISM	Prefix	0.5	None	None	None	None
m54284U_191213_120042/54462327/ccs	PacBio_Hippocampus_Rep2	mm10_ERCC_SIRV	chr5	124540795	124550496	+	4	1964	15515	40686	ENSMUSG00000029390.13	ENSMUST00000060226.10	Tmed2	Tmed2-201	Known	Known	None	0.3499999940395355	None	None	None	None
m54284U_191107_221739/14353746/ccs	PacBio_Cortex_Rep1	mm10_ERCC_SIRV	chr4	108879104	108941187	+	5	1149	11642	29941	ENSMUSG00000003411.10	ENSMUST00000106650.8	Rab3b	Rab3b-202	Known	Known	None	0.20000000298023224	None	None	None	None
m54284U_191107_221739/155847042/ccs	PacBio_Cortex_Rep1	mm10_ERCC_SIRV	chr16	18626441	18621813	-	11	2337	44856	116106	ENSMUSG00000072214.7	ENSMUST00000232653.1	Sept5	Sept5-205	Known	Known	None	0.15000000596046448	None	None	None	None
m54284U_191107_221739/8127550/ccs	PacBio_Cortex_Rep1	mm10_ERCC_SIRV	chr7	113365178	113368617	+	1	3371	83256	467391	ENCODEMG000083256	ENCODEMT000467391	ENCODEMG000083256	ENCODEMT000467391	Antisense	Antisense	None	1.0	None	None	None	None
m54284U_191213_120042/166855059/ccs	PacBio_Hippocampus_Rep2	mm10_ERCC_SIRV	chr14	68124845	68120700	-	3	1916	42006	108500	ENSMUSG00000022054.11	ENSMUST00000022638.5	Nefm	Nefm-201	Known	Known	None	0.5	None	None	None	None
m54284U_191107_221739/25036748/ccs	PacBio_Cortex_Rep1	mm10_ERCC_SIRV	chr9	87015767	87077489	+	16	2332	28525	467305	ENSMUSG00000032872.16	ENCODEMT000467305	Cyb5r4	ENCODEMT000467305	Known	NIC	None	0.15000000596046448	None	None	None	None
m54284U_191109_043049/130222653/ccs	PacBio_Cortex_Rep2	mm10_ERCC_SIRV	chr11	84129601	84078922	-	16	2150	33940	89328	ENSMUSG00000018651.14	ENSMUST00000018795.12	Tada2a	Tada2a-201	Known	Known	None	0.20000000298023224	None	None	None	None
m54284U_191107_221739/123076984/ccs	PacBio_Cortex_Rep1	mm10_ERCC_SIRV	chr18	60848909	60816021	-	23	3968	49339	467300	ENSMUSG00000024613.16	ENCODEMT000467300	Tcof1	ENCODEMT000467300	Known	ISM	Prefix	0.5	None	None	None	None
m54284U_191107_221739/8454960/ccs	PacBio_Cortex_Rep1	mm10_ERCC_SIRV	chr7	113365178	113368617	+	1	3371	83256	467391	ENCODEMG000083256	ENCODEMT000467391	ENCODEMG000083256	ENCODEMT000467391	Antisense	Antisense	None	1.0	None	None	None	None
m54284U_191107_221739/155911604/ccs	PacBio_Cortex_Rep1	mm10_ERCC_SIRV	chr16	18626440	18621813	-	11	2336	44856	116106	ENSMUSG00000072214.7	ENSMUST00000232653.1	Sept5	Sept5-205	Known	Known	None	0.15000000596046448	None	None	None	None
m54284U_191107_221739/26149865/ccs	PacBio_Cortex_Rep1	mm10_ERCC_SIRV	chr7	113365178	113368617	+	1	3371	83256	467391	ENCODEMG000083256	ENCODEMT000467391	ENCODEMG000083256	ENCODEMT000467391	Antisense	Antisense	None	1.0	None	None	None	None
m54284U_191109_043049/35979350/ccs	PacBio_Cortex_Rep2	mm10_ERCC_SIRV	chr18	60848918	60816021	-	22	3875	49339	467302	ENSMUSG00000024613.16	ENCODEMT000467302	Tcof1	ENCODEMT000467302	Known	ISM	Prefix	0.5	None	None	None	None
m54284U_191107_221739/33360392/ccs	PacBio_Cortex_Rep1	mm10_ERCC_SIRV	chr4	108879104	108941182	+	5	1144	11642	29941	ENSMUSG00000003411.10	ENSMUST00000106650.8	Rab3b	Rab3b-202	Known	Known	None	0.30000001192092896	None	None	None	None
m54284U_191109_043049/142870091/ccs	PacBio_Cortex_Rep2	mm10_ERCC_SIRV	chr11	84129633	84078922	-	16	2182	33940	89328	ENSMUSG00000018651.14	ENSMUST00000018795.12	Tada2a	Tada2a-201	Known	Known	None	0.20000000298023224	None	None	None	None
m54284U_191107_221739/116982290/ccs	PacBio_Cortex_Rep1	mm10_ERCC_SIRV	chr9	87015616	87077371	+	17	2359	28525	467398	ENSMUSG00000032872.16	ENCODEMT000467398	Cyb5r4	ENCODEMT000467398	Known	NIC	None	0.15000000596046448	None	None	None	None
m54284U_191107_221739/53412362/ccs	PacBio_Cortex_Rep1	mm10_ERCC_SIRV	chr7	113365178	113368617	+	1	3371	83256	467391	ENCODEMG000083256	ENCODEMT000467391	ENCODEMG000083256	ENCODEMT000467391	Antisense	Antisense	None	1.0	None	None	None	None
m54284U_191107_221739/155977077/ccs	PacBio_Cortex_Rep1	mm10_ERCC_SIRV	chr16	18626442	18621813	-	11	2338	44856	116106	ENSMUSG00000072214.7	ENSMUST00000232653.1	Sept5	Sept5-205	Known	Known	None	0.15000000596046448	None	None	None	None
m54284U_191109_043049/38667447/ccs	PacBio_Cortex_Rep2	mm10_ERCC_SIRV	chr18	60848978	60816021	-	22	3935	49339	467302	ENSMUSG00000024613.16	ENCODEMT000467302	Tcof1	ENCODEMT000467302	Known	ISM	Prefix	0.5	None	None	None	None
m54284U_191107_221739/152308336/ccs	PacBio_Cortex_Rep1	mm10_ERCC_SIRV	chr1	172133233	172135280	+	3	1141	2952	467399	ENSMUSG00000003464.13	ENCODEMT000467399	Pex19	ENCODEMT000467399	Known	ISM	Suffix	0.15000000596046448	None	None	None	None
m54284U_191107_221739/63504743/ccs	PacBio_Cortex_Rep1	mm10_ERCC_SIRV	chr7	113365178	113368617	+	1	3371	83256	467391	ENCODEMG000083256	ENCODEMT000467391	ENCODEMG000083256	ENCODEMT000467391	Antisense	Antisense	None	1.0	None	None	None	None
m54284U_191213_120042/54591947/ccs	PacBio_Hippocampus_Rep2	mm10_ERCC_SIRV	chr5	124540795	124550496	+	4	1964	15515	40686	ENSMUSG00000029390.13	ENSMUST00000060226.10	Tmed2	Tmed2-201	Known	Known	None	0.3499999940395355	None	None	None	None
m54284U_191212_053548/70517125/ccs	PacBio_Hippocampus_Rep1	mm10_ERCC_SIRV	chr2	84678066	84671318	-	8	1986	4997	13148	ENSMUSG00000050043.16	ENSMUST00000053664.8	Tmx2	Tmx2-201	Known	Known	None	0.05000000074505806	None	None	None	None
m54284U_191213_120042/167116886/ccs	PacBio_Hippocampus_Rep2	mm10_ERCC_SIRV	chr14	68124845	68120700	-	3	1916	42006	108500	ENSMUSG00000022054.11	ENSMUST00000022638.5	Nefm	Nefm-201	Known	Known	None	0.5	None	None	None	None
m54284U_191109_043049/146212574/ccs	PacBio_Cortex_Rep2	mm10_ERCC_SIRV	chr11	84129564	84079173	-	17	2183	33940	467337	ENSMUSG00000018651.14	ENCODEMT000467337	Tada2a	ENCODEMT000467337	Known	NNC	None	0.20000000298023224	None	None	None	None
m54284U_191107_221739/25822411/ccs	PacBio_Cortex_Rep1	mm10_ERCC_SIRV	chr4	108879105	108941060	+	5	1021	11642	29941	ENSMUSG00000003411.10	ENSMUST00000106650.8	Rab3b	Rab3b-202	Known	Known	None	0.550000011920929	None	None	None	None
m54284U_191107_221739/155978298/ccs	PacBio_Cortex_Rep1	mm10_ERCC_SIRV	chr16	18626441	18621813	-	11	2337	44856	116106	ENSMUSG00000072214.7	ENSMUST00000232653.1	Sept5	Sept5-205	Known	Known	None	0.15000000596046448	None	None	None	None
m54284U_191109_043049/111346194/ccs	PacBio_Cortex_Rep2	mm10_ERCC_SIRV	chr18	60848928	60816021	-	23	3987	49339	467300	ENSMUSG00000024613.16	ENCODEMT000467300	Tcof1	ENCODEMT000467300	Known	ISM	Prefix	0.5	None	None	None	None
m54284U_191107_221739/177015312/ccs	PacBio_Cortex_Rep1	mm10_ERCC_SIRV	chr9	87015767	87077528	+	16	2371	28525	467305	ENSMUSG00000032872.16	ENCODEMT000467305	Cyb5r4	ENCODEMT000467305	Known	NIC	None	0.3499999940395355	None	None	None	None
m54284U_191107_221739/72745511/ccs	PacBio_Cortex_Rep1	mm10_ERCC_SIRV	chr7	113365178	113368617	+	1	3371	83256	467391	ENCODEMG000083256	ENCODEMT000467391	ENCODEMG000083256	ENCODEMT000467391	Antisense	Antisense	None	1.0	None	None	None	None
m54284U_191107_221739/156109218/ccs	PacBio_Cortex_Rep1	mm10_ERCC_SIRV	chr16	18626434	18621813	-	11	2330	44856	116106	ENSMUSG00000072214.7	ENSMUST00000232653.1	Sept5	Sept5-205	Known	Known	None	0.15000000596046448	None	None	None	None
m54284U_191212_053548/94898202/ccs	PacBio_Hippocampus_Rep1	mm10_ERCC_SIRV	chr18	60848902	60816018	-	21	3712	49339	467338	ENSMUSG00000024613.16	ENCODEMT000467338	Tcof1	ENCODEMT000467338	Known	ISM	Prefix	0.5	None	None	None	None
m54284U_191107_221739/91816893/ccs	PacBio_Cortex_Rep1	mm10_ERCC_SIRV	chr7	113365178	113368617	+	1	3371	83256	467391	ENCODEMG000083256	ENCODEMT000467391	ENCODEMG000083256	ENCODEMT000467391	Antisense	Antisense	None	1.0	None	None	None	None
m54284U_191109_043049/149225774/ccs	PacBio_Cortex_Rep2	mm10_ERCC_SIRV	chr11	84129633	84078922	-	16	2182	33940	89328	ENSMUSG00000018651.14	ENSMUST00000018795.12	Tada2a	Tada2a-201	Known	Known	None	0.20000000298023224	None	None	None	None
m54284U_191107_221739/137299904/ccs	PacBio_Cortex_Rep1	mm10_ERCC_SIRV	chr4	108879105	108941186	+	5	1147	11642	29941	ENSMUSG00000003411.10	ENSMUST00000106650.8	Rab3b	Rab3b-202	Known	Known	None	0.20000000298023224	None	None	None	None
m54284U_191107_221739/34079188/ccs	PacBio_Cortex_Rep1	mm10_ERCC_SIRV	chr9	87015745	87077380	+	17	2397	28525	467314	ENSMUSG00000032872.16	ENCODEMT000467314	Cyb5r4	ENCODEMT000467314	Known	NIC	None	0.10000000149011612	None	None	None	None
m54284U_191213_120042/23462573/ccs	PacBio_Hippocampus_Rep2	mm10_ERCC_SIRV	chr18	60848961	60816021	-	22	3918	49339	467302	ENSMUSG00000024613.16	ENCODEMT000467302	Tcof1	ENCODEMT000467302	Known	ISM	Prefix	0.5	None	None	None	None
m54284U_191109_043049/152372708/ccs	PacBio_Cortex_Rep2	mm10_ERCC_SIRV	chr11	84129608	84078922	-	15	2083	33940	467400	ENSMUSG00000018651.14	ENCODEMT000467400	Tada2a	ENCODEMT000467400	Known	NIC	None	0.20000000298023224	None	None	None	None
m54284U_191107_221739/156303687/ccs	PacBio_Cortex_Rep1	mm10_ERCC_SIRV	chr16	18626521	18621813	-	11	2417	44856	116106	ENSMUSG00000072214.7	ENSMUST00000232653.1	Sept5	Sept5-205	Known	Known	None	0.15000000596046448	None	None	None	None
m54284U_191107_221739/107151619/ccs	PacBio_Cortex_Rep1	mm10_ERCC_SIRV	chr7	113365178	113368617	+	1	3371	83256	467391	ENCODEMG000083256	ENCODEMT000467391	ENCODEMG000083256	ENCODEMT000467391	Antisense	Antisense	None	1.0	None	None	None	None
m54284U_191213_120042/167970268/ccs	PacBio_Hippocampus_Rep2	mm10_ERCC_SIRV	chr14	68124848	68120700	-	3	1919	42006	108500	ENSMUSG00000022054.11	ENSMUST00000022638.5	Nefm	Nefm-201	Known	Known	None	0.5	None	None	None	None
m54284U_191213_120042/56557738/ccs	PacBio_Hippocampus_Rep2	mm10_ERCC_SIRV	chr5	124540795	124550496	+	4	1964	15515	40686	ENSMUSG00000029390.13	ENSMUST00000060226.10	Tmed2	Tmed2-201	Known	Known	None	0.3499999940395355	None	None	None	None
m54284U_191213_120042/68814134/ccs	PacBio_Hippocampus_Rep2	mm10_ERCC_SIRV	chr18	60848906	60816021	-	23	3965	49339	467300	ENSMUSG00000024613.16	ENCODEMT000467300	Tcof1	ENCODEMT000467300	Known	ISM	Prefix	0.5	None	None	None	None
m54284U_191107_221739/121964605/ccs	PacBio_Cortex_Rep1	mm10_ERCC_SIRV	chr7	113365178	113368617	+	1	3371	83256	467391	ENCODEMG000083256	ENCODEMT000467391	ENCODEMG000083256	ENCODEMT000467391	Antisense	Antisense	None	1.0	None	None	None	None
m54284U_191212_053548/70716087/ccs	PacBio_Hippocampus_Rep1	mm10_ERCC_SIRV	chr2	84678054	84671318	-	8	1974	4997	13148	ENSMUSG00000050043.16	ENSMUST00000053664.8	Tmx2	Tmx2-201	Known	Known	None	0.05000000074505806	None	None	None	None
m54284U_191107_221739/157681747/ccs	PacBio_Cortex_Rep1	mm10_ERCC_SIRV	chr16	18626422	18621813	-	11	2318	44856	116106	ENSMUSG00000072214.7	ENSMUST00000232653.1	Sept5	Sept5-205	Known	Known	None	0.15000000596046448	None	None	None	None
m54284U_191107_221739/143590308/ccs	PacBio_Cortex_Rep1	mm10_ERCC_SIRV	chr4	108879105	108941187	+	5	1148	11642	29941	ENSMUSG00000003411.10	ENSMUST00000106650.8	Rab3b	Rab3b-202	Known	Known	None	0.20000000298023224	None	None	None	None
m54284U_191107_221739/74974765/ccs	PacBio_Cortex_Rep1	mm10_ERCC_SIRV	chr9	87015745	87077379	+	17	2396	28525	467314	ENSMUSG00000032872.16	ENCODEMT000467314	Cyb5r4	ENCODEMT000467314	Known	NIC	None	0.15000000596046448	None	None	None	None
m54284U_191107_221739/122028634/ccs	PacBio_Cortex_Rep1	mm10_ERCC_SIRV	chr7	113365178	113368607	+	1	3361	83256	467391	ENCODEMG000083256	ENCODEMT000467391	ENCODEMG000083256	ENCODEMT000467391	Antisense	Antisense	None	0.75	None	None	None	None
m54284U_191213_120042/98633200/ccs	PacBio_Hippocampus_Rep2	mm10_ERCC_SIRV	chr18	60848932	60816021	-	22	3889	49339	467302	ENSMUSG00000024613.16	ENCODEMT000467302	Tcof1	ENCODEMT000467302	Known	ISM	Prefix	0.5	None	None	None	None
m54284U_191109_043049/165218691/ccs	PacBio_Cortex_Rep2	mm10_ERCC_SIRV	chr11	84129633	84078922	-	16	2182	33940	89328	ENSMUSG00000018651.14	ENSMUST00000018795.12	Tada2a	Tada2a-201	Known	Known	None	0.20000000298023224	None	None	None	None
m54284U_191107_221739/159253038/ccs	PacBio_Cortex_Rep1	mm10_ERCC_SIRV	chr16	18626441	18621813	-	11	2337	44856	116106	ENSMUSG00000072214.7	ENSMUST00000232653.1	Sept5	Sept5-205	Known	Known	None	0.15000000596046448	None	None	None	None
m54284U_191107_221739/123143440/ccs	PacBio_Cortex_Rep1	mm10_ERCC_SIRV	chr7	113365178	113368617	+	1	3371	83256	467391	ENCODEMG000083256	ENCODEMT000467391	ENCODEMG000083256	ENCODEMT000467391	Antisense	Antisense	None	1.0	None	None	None	None
m54284U_191213_120042/160369339/ccs	PacBio_Hippocampus_Rep2	mm10_ERCC_SIRV	chr18	60848957	60816021	-	22	3914	49339	467302	ENSMUSG00000024613.16	ENCODEMT000467302	Tcof1	ENCODEMT000467302	Known	ISM	Prefix	0.5	None	None	None	None
m54284U_191213_120042/168232252/ccs	PacBio_Hippocampus_Rep2	mm10_ERCC_SIRV	chr14	68124845	68120700	-	3	1916	42006	108500	ENSMUSG00000022054.11	ENSMUST00000022638.5	Nefm	Nefm-201	Known	Known	None	0.5	None	None	None	None
m54284U_191109_043049/93061810/ccs	PacBio_Cortex_Rep2	mm10_ERCC_SIRV	chr9	87015768	87077489	+	16	2331	28525	467305	ENSMUSG00000032872.16	ENCODEMT000467305	Cyb5r4	ENCODEMT000467305	Known	NIC	None	0.15000000596046448	None	None	None	None
m54284U_191109_043049/3344037/ccs	PacBio_Cortex_Rep2	mm10_ERCC_SIRV	chr4	108879105	108941189	+	5	1150	11642	29941	ENSMUSG00000003411.10	ENSMUST00000106650.8	Rab3b	Rab3b-202	Known	Known	None	0.20000000298023224	None	None	None	None
m54284U_191213_120042/58722669/ccs	PacBio_Hippocampus_Rep2	mm10_ERCC_SIRV	chr5	124540795	124550494	+	4	1962	15515	40686	ENSMUSG00000029390.13	ENSMUST00000060226.10	Tmed2	Tmed2-201	Known	Known	None	0.3499999940395355	None	None	None	None
m54284U_191109_043049/84410594/ccs	PacBio_Cortex_Rep2	mm10_ERCC_SIRV	chr1	172133261	172136489	+	3	2403	2952	467394	ENSMUSG00000003464.13	ENCODEMT000467394	Pex19	ENCODEMT000467394	Known	ISM	Suffix	0.44999998807907104	None	None	None	None
m54284U_191107_221739/159450178/ccs	PacBio_Cortex_Rep1	mm10_ERCC_SIRV	chr16	18626440	18621813	-	11	2336	44856	116106	ENSMUSG00000072214.7	ENSMUST00000232653.1	Sept5	Sept5-205	Known	Known	None	0.15000000596046448	None	None	None	None
m54284U_191107_221739/145621838/ccs	PacBio_Cortex_Rep1	mm10_ERCC_SIRV	chr7	113365178	113368617	+	1	3371	83256	467391	ENCODEMG000083256	ENCODEMT000467391	ENCODEMG000083256	ENCODEMT000467391	Antisense	Antisense	None	1.0	None	None	None	None
m54284U_191109_043049/171378995/ccs	PacBio_Cortex_Rep2	mm10_ERCC_SIRV	chr11	84129598	84078922	-	16	2147	33940	89328	ENSMUSG00000018651.14	ENSMUST00000018795.12	Tada2a	Tada2a-201	Known	Known	None	0.20000000298023224	None	None	None	None
m54284U_191109_043049/172492409/ccs	PacBio_Cortex_Rep2	mm10_ERCC_SIRV	chr11	84129593	84078922	-	16	2136	33940	467401	ENSMUSG00000018651.14	ENCODEMT000467401	Tada2a	ENCODEMT000467401	Known	NNC	None	0.20000000298023224	None	None	None	None
m54284U_191213_120042/176753231/ccs	PacBio_Hippocampus_Rep2	mm10_ERCC_SIRV	chr18	60848907	60816018	-	22	3825	49339	467329	ENSMUSG00000024613.16	ENCODEMT000467329	Tcof1	ENCODEMT000467329	Known	ISM	Prefix	0.5	None	None	None	None
m54284U_191107_221739/148898023/ccs	PacBio_Cortex_Rep1	mm10_ERCC_SIRV	chr7	113365178	113368617	+	1	3371	83256	467391	ENCODEMG000083256	ENCODEMT000467391	ENCODEMG000083256	ENCODEMT000467391	Antisense	Antisense	None	1.0	None	None	None	None
m54284U_191107_221739/159582712/ccs	PacBio_Cortex_Rep1	mm10_ERCC_SIRV	chr16	18629908	18621813	-	12	2095	44856	116108	ENSMUSG00000072214.7	ENSMUST00000096987.6	Sept5	Sept5-201	Known	Known	None	0.15000000596046448	None	None	None	None
m54284U_191212_053548/72026785/ccs	PacBio_Hippocampus_Rep1	mm10_ERCC_SIRV	chr2	84678098	84671318	-	8	2018	4997	13148	ENSMUSG00000050043.16	ENSMUST00000053664.8	Tmx2	Tmx2-201	Known	Known	None	0.05000000074505806	None	None	None	None
m54284U_191107_221739/177014358/ccs	PacBio_Cortex_Rep1	mm10_ERCC_SIRV	chr9	87015637	87077381	+	16	2242	28525	467393	ENSMUSG00000032872.16	ENCODEMT000467393	Cyb5r4	ENCODEMT000467393	Known	ISM	Suffix	0.15000000596046448	None	None	None	None
m54284U_191212_053548/110233229/ccs	PacBio_Hippocampus_Rep1	mm10_ERCC_SIRV	chr18	60848970	60816023	-	23	4027	49339	467300	ENSMUSG00000024613.16	ENCODEMT000467300	Tcof1	ENCODEMT000467300	Known	ISM	Prefix	0.550000011920929	None	None	None	None
m54284U_191107_221739/151193064/ccs	PacBio_Cortex_Rep1	mm10_ERCC_SIRV	chr7	113365178	113368617	+	1	3371	83256	467391	ENCODEMG000083256	ENCODEMT000467391	ENCODEMG000083256	ENCODEMT000467391	Antisense	Antisense	None	1.0	None	None	None	None
m54284U_191212_053548/34145052/ccs	PacBio_Hippocampus_Rep1	mm10_ERCC_SIRV	chr4	108879105	108943310	+	5	3271	11642	29941	ENSMUSG00000003411.10	ENSMUST00000106650.8	Rab3b	Rab3b-202	Known	Known	None	0.20000000298023224	None	None	None	None
m54284U_191109_043049/176358314/ccs	PacBio_Cortex_Rep2	mm10_ERCC_SIRV	chr11	84129621	84078922	-	16	2170	33940	89328	ENSMUSG00000018651.14	ENSMUST00000018795.12	Tada2a	Tada2a-201	Known	Known	None	0.20000000298023224	None	None	None	None
m54284U_191107_221739/159909314/ccs	PacBio_Cortex_Rep1	mm10_ERCC_SIRV	chr16	18626445	18621813	-	11	2341	44856	116106	ENSMUSG00000072214.7	ENSMUST00000232653.1	Sept5	Sept5-205	Known	Known	None	0.15000000596046448	None	None	None	None
m54284U_191109_043049/1377439/ccs	PacBio_Cortex_Rep2	mm10_ERCC_SIRV	chr7	113365178	113368617	+	1	3371	83256	467391	ENCODEMG000083256	ENCODEMT000467391	ENCODEMG000083256	ENCODEMT000467391	Antisense	Antisense	None	1.0	None	None	None	None
m54284U_191213_120042/168232390/ccs	PacBio_Hippocampus_Rep2	mm10_ERCC_SIRV	chr14	68124845	68120700	-	3	1916	42006	108500	ENSMUSG00000022054.11	ENSMUST00000022638.5	Nefm	Nefm-201	Known	Known	None	0.5	None	None	None	None
m54284U_191107_221739/130679023/ccs	PacBio_Cortex_Rep1	mm10_ERCC_SIRV	chr18	60848963	60816024	-	23	4019	49339	467300	ENSMUSG00000024613.16	ENCODEMT000467300	Tcof1	ENCODEMT000467300	Known	ISM	Prefix	0.6000000238418579	None	None	None	None
m54284U_191213_120042/63047130/ccs	PacBio_Hippocampus_Rep2	mm10_ERCC_SIRV	chr5	124540795	124550496	+	4	1964	15515	40686	ENSMUSG00000029390.13	ENSMUST00000060226.10	Tmed2	Tmed2-201	Known	Known	None	0.3499999940395355	None	None	None	None
m54284U_191109_043049/88474888/ccs	PacBio_Cortex_Rep2	mm10_ERCC_SIRV	chr9	87015770	87077498	+	16	2338	28525	467305	ENSMUSG00000032872.16	ENCODEMT000467305	Cyb5r4	ENCODEMT000467305	Known	NIC	None	0.10000000149011612	None	None	None	None
m54284U_191109_043049/92734268/ccs	PacBio_Cortex_Rep2	mm10_ERCC_SIRV	chr7	113365178	113368617	+	1	3371	83256	467391	ENCODEMG000083256	ENCODEMT000467391	ENCODEMG000083256	ENCODEMT000467391	Antisense	Antisense	None	1.0	None	None	None	None
m54284U_191107_221739/160170865/ccs	PacBio_Cortex_Rep1	mm10_ERCC_SIRV	chr16	18629924	18621813	-	12	2111	44856	116108	ENSMUSG00000072214.7	ENSMUST00000096987.6	Sept5	Sept5-201	Known	Known	None	0.15000000596046448	None	None	None	None
m54284U_191107_221739/160432745/ccs	PacBio_Cortex_Rep1	mm10_ERCC_SIRV	chr16	18629927	18621813	-	11	2006	44856	467402	ENSMUSG00000072214.7	ENCODEMT000467402	Sept5	ENCODEMT000467402	Known	NNC	None	0.15000000596046448	None	None	None	None
m54284U_191212_053548/57346751/ccs	PacBio_Hippocampus_Rep1	mm10_ERCC_SIRV	chr4	108879105	108941186	+	5	1147	11642	29941	ENSMUSG00000003411.10	ENSMUST00000106650.8	Rab3b	Rab3b-202	Known	Known	None	0.20000000298023224	None	None	None	None
m54284U_191109_043049/99352626/ccs	PacBio_Cortex_Rep2	mm10_ERCC_SIRV	chr7	113365178	113368617	+	1	3371	83256	467391	ENCODEMG000083256	ENCODEMT000467391	ENCODEMG000083256	ENCODEMT000467391	Antisense	Antisense	None	1.0	None	None	None	None
m54284U_191212_053548/130025750/ccs	PacBio_Hippocampus_Rep1	mm10_ERCC_SIRV	chr18	60828547	60816029	-	7	1479	49339	467403	ENSMUSG00000024613.16	ENCODEMT000467403	Tcof1	ENCODEMT000467403	Known	ISM	Suffix	0.6000000238418579	None	None	None	None
m54284U_191212_053548/3802430/ccs	PacBio_Hippocampus_Rep1	mm10_ERCC_SIRV	chr11	84104239	84078922	-	10	1519	33940	467404	ENSMUSG00000018651.14	ENCODEMT000467404	Tada2a	ENCODEMT000467404	Known	ISM	Suffix	0.20000000298023224	None	None	None	None
m54284U_191109_043049/61210736/ccs	PacBio_Cortex_Rep2	mm10_ERCC_SIRV	chr9	87015748	87077379	+	17	2393	28525	467314	ENSMUSG00000032872.16	ENCODEMT000467314	Cyb5r4	ENCODEMT000467314	Known	NIC	None	0.15000000596046448	None	None	None	None
m54284U_191212_053548/72220711/ccs	PacBio_Hippocampus_Rep1	mm10_ERCC_SIRV	chr2	84678048	84671318	-	8	1975	4997	13148	ENSMUSG00000050043.16	ENSMUST00000053664.8	Tmx2	Tmx2-201	Known	Known	None	0.05000000074505806	None	None	None	None
m54284U_191109_043049/103219887/ccs	PacBio_Cortex_Rep2	mm10_ERCC_SIRV	chr7	113365178	113368617	+	1	3371	83256	467391	ENCODEMG000083256	ENCODEMT000467391	ENCODEMG000083256	ENCODEMT000467391	Antisense	Antisense	None	1.0	None	None	None	None
m54284U_191107_221739/160630430/ccs	PacBio_Cortex_Rep1	mm10_ERCC_SIRV	chr16	18626436	18621813	-	11	2332	44856	116106	ENSMUSG00000072214.7	ENSMUST00000232653.1	Sept5	Sept5-205	Known	Known	None	0.15000000596046448	None	None	None	None
m54284U_191109_043049/120195698/ccs	PacBio_Cortex_Rep2	mm10_ERCC_SIRV	chr1	172133263	172135776	+	3	1687	2952	467394	ENSMUSG00000003464.13	ENCODEMT000467394	Pex19	ENCODEMT000467394	Known	ISM	Suffix	0.25	None	None	None	None
m54284U_191213_120042/169740441/ccs	PacBio_Hippocampus_Rep2	mm10_ERCC_SIRV	chr14	68124845	68120700	-	3	1916	42006	108500	ENSMUSG00000022054.11	ENSMUST00000022638.5	Nefm	Nefm-201	Known	Known	None	0.5	None	None	None	None
m54284U_191213_120042/91622150/ccs	PacBio_Hippocampus_Rep2	mm10_ERCC_SIRV	chr4	108879105	108941165	+	5	1126	11642	29941	ENSMUSG00000003411.10	ENSMUST00000106650.8	Rab3b	Rab3b-202	Known	Known	None	0.550000011920929	None	None	None	None
m54284U_191109_043049/109576902/ccs	PacBio_Cortex_Rep2	mm10_ERCC_SIRV	chr7	113365178	113368617	+	1	3371	83256	467391	ENCODEMG000083256	ENCODEMT000467391	ENCODEMG000083256	ENCODEMT000467391	Antisense	Antisense	None	1.0	None	None	None	None
m54284U_191213_120042/13043291/ccs	PacBio_Hippocampus_Rep2	mm10_ERCC_SIRV	chr18	60848967	60816024	-	23	4023	49339	467300	ENSMUSG00000024613.16	ENCODEMT000467300	Tcof1	ENCODEMT000467300	Known	ISM	Prefix	0.6000000238418579	None	None	None	None
m54284U_191213_120042/67307024/ccs	PacBio_Hippocampus_Rep2	mm10_ERCC_SIRV	chr5	124540795	124550492	+	4	1960	15515	40686	ENSMUSG00000029390.13	ENSMUST00000060226.10	Tmed2	Tmed2-201	Known	Known	None	0.3499999940395355	None	None	None	None
m54284U_191107_221739/105842273/ccs	PacBio_Cortex_Rep1	mm10_ERCC_SIRV	chr9	87015772	87077491	+	16	2329	28525	467305	ENSMUSG00000032872.16	ENCODEMT000467305	Cyb5r4	ENCODEMT000467305	Known	NIC	None	0.10000000149011612	None	None	None	None
m54284U_191107_221739/160695150/ccs	PacBio_Cortex_Rep1	mm10_ERCC_SIRV	chr16	18626433	18621813	-	11	2329	44856	116106	ENSMUSG00000072214.7	ENSMUST00000232653.1	Sept5	Sept5-205	Known	Known	None	0.15000000596046448	None	None	None	None
m54284U_191212_053548/16974858/ccs	PacBio_Hippocampus_Rep1	mm10_ERCC_SIRV	chr11	84129601	84078922	-	16	2150	33940	89328	ENSMUSG00000018651.14	ENSMUST00000018795.12	Tada2a	Tada2a-201	Known	Known	None	0.20000000298023224	None	None	None	None
m54284U_191109_043049/119079916/ccs	PacBio_Cortex_Rep2	mm10_ERCC_SIRV	chr7	113365178	113368618	+	1	3366	83256	467391	ENCODEMG000083256	ENCODEMT000467391	ENCODEMG000083256	ENCODEMT000467391	Antisense	Antisense	None	1.0	None	None	None	None
m54284U_191213_120042/162727026/ccs	PacBio_Hippocampus_Rep2	mm10_ERCC_SIRV	chr18	60848935	60816024	-	22	3889	49339	467302	ENSMUSG00000024613.16	ENCODEMT000467302	Tcof1	ENCODEMT000467302	Known	ISM	Prefix	0.6000000238418579	None	None	None	None
m54284U_191109_043049/149031264/ccs	PacBio_Cortex_Rep2	mm10_ERCC_SIRV	chr9	87015749	87077270	+	17	2283	28525	467314	ENSMUSG00000032872.16	ENCODEMT000467314	Cyb5r4	ENCODEMT000467314	Known	NIC	None	0.25	None	None	None	None
m54284U_191107_221739/160761668/ccs	PacBio_Cortex_Rep1	mm10_ERCC_SIRV	chr16	18623380	18621813	-	4	1267	44856	467019	ENSMUSG00000072214.7	ENCODEMT000467019	Sept5	ENCODEMT000467019	Known	ISM	Suffix	0.15000000596046448	None	None	None	None
m54284U_191107_221739/723489/ccs	PacBio_Cortex_Rep1	mm10_ERCC_SIRV	chr4	108879106	108941187	+	5	1147	11642	29941	ENSMUSG00000003411.10	ENSMUST00000106650.8	Rab3b	Rab3b-202	Known	Known	None	0.20000000298023224	None	None	None	None
m54284U_191109_043049/130221430/ccs	PacBio_Cortex_Rep2	mm10_ERCC_SIRV	chr7	113365178	113368617	+	1	3371	83256	467391	ENCODEMG000083256	ENCODEMT000467391	ENCODEMG000083256	ENCODEMT000467391	Antisense	Antisense	None	1.0	None	None	None	None
m54284U_191107_221739/142476570/ccs	PacBio_Cortex_Rep1	mm10_ERCC_SIRV	chr18	60848943	60816025	-	22	3850	49339	467301	ENSMUSG00000024613.16	ENCODEMT000467301	Tcof1	ENCODEMT000467301	Known	NIC	None	0.6000000238418579	None	None	None	None
m54284U_191212_053548/22415169/ccs	PacBio_Hippocampus_Rep1	mm10_ERCC_SIRV	chr11	84129558	84078922	-	16	2107	33940	89328	ENSMUSG00000018651.14	ENSMUST00000018795.12	Tada2a	Tada2a-201	Known	Known	None	0.20000000298023224	None	None	None	None
m54284U_191107_221739/161022259/ccs	PacBio_Cortex_Rep1	mm10_ERCC_SIRV	chr16	18629925	18621813	-	12	2112	44856	116108	ENSMUSG00000072214.7	ENSMUST00000096987.6	Sept5	Sept5-201	Known	Known	None	0.15000000596046448	None	None	None	None
m54284U_191212_053548/26478321/ccs	PacBio_Hippocampus_Rep1	mm10_ERCC_SIRV	chr11	84129580	84078922	-	14	1952	33940	467405	ENSMUSG00000018651.14	ENCODEMT000467405	Tada2a	ENCODEMT000467405	Known	NIC	None	0.20000000298023224	None	None	None	None
m54284U_191212_053548/21954766/ccs	PacBio_Hippocampus_Rep1	mm10_ERCC_SIRV	chr9	87015749	87077379	+	17	2392	28525	467314	ENSMUSG00000032872.16	ENCODEMT000467314	Cyb5r4	ENCODEMT000467314	Known	NIC	None	0.15000000596046448	None	None	None	None
m54284U_191212_053548/73140557/ccs	PacBio_Hippocampus_Rep1	mm10_ERCC_SIRV	chr2	84678057	84671318	-	8	1977	4997	13148	ENSMUSG00000050043.16	ENSMUST00000053664.8	Tmx2	Tmx2-201	Known	Known	None	0.05000000074505806	None	None	None	None
m54284U_191109_043049/131336245/ccs	PacBio_Cortex_Rep2	mm10_ERCC_SIRV	chr7	113365178	113368617	+	1	3371	83256	467391	ENCODEMG000083256	ENCODEMT000467391	ENCODEMG000083256	ENCODEMT000467391	Antisense	Antisense	None	1.0	None	None	None	None
m54284U_191213_120042/169804414/ccs	PacBio_Hippocampus_Rep2	mm10_ERCC_SIRV	chr14	68124845	68120700	-	3	1916	42006	108500	ENSMUSG00000022054.11	ENSMUST00000022638.5	Nefm	Nefm-201	Known	Known	None	0.5	None	None	None	None
m54284U_191107_221739/153289323/ccs	PacBio_Cortex_Rep1	mm10_ERCC_SIRV	chr18	60848961	60816025	-	22	3914	49339	467302	ENSMUSG00000024613.16	ENCODEMT000467302	Tcof1	ENCODEMT000467302	Known	ISM	Prefix	0.6000000238418579	None	None	None	None
m54284U_191213_120042/69862811/ccs	PacBio_Hippocampus_Rep2	mm10_ERCC_SIRV	chr5	124540795	124550496	+	4	1964	15515	40686	ENSMUSG00000029390.13	ENSMUST00000060226.10	Tmed2	Tmed2-201	Known	Known	None	0.3499999940395355	None	None	None	None
m54284U_191107_221739/64162272/ccs	PacBio_Cortex_Rep1	mm10_ERCC_SIRV	chr4	108879106	108941182	+	5	1142	11642	29941	ENSMUSG00000003411.10	ENSMUST00000106650.8	Rab3b	Rab3b-202	Known	Known	None	0.30000001192092896	None	None	None	None
m54284U_191107_221739/161678499/ccs	PacBio_Cortex_Rep1	mm10_ERCC_SIRV	chr16	18626440	18621813	-	11	2336	44856	116106	ENSMUSG00000072214.7	ENSMUST00000232653.1	Sept5	Sept5-205	Known	Known	None	0.15000000596046448	None	None	None	None
m54284U_191212_053548/330242/ccs	PacBio_Hippocampus_Rep1	mm10_ERCC_SIRV	chr7	113365178	113368609	+	1	3363	83256	467391	ENCODEMG000083256	ENCODEMT000467391	ENCODEMG000083256	ENCODEMT000467391	Antisense	Antisense	None	0.8500000238418579	None	None	None	None
m54284U_191213_120042/32704652/ccs	PacBio_Hippocampus_Rep2	mm10_ERCC_SIRV	chr9	87015773	87077378	+	15	2181	28525	467299	ENSMUSG00000032872.16	ENCODEMT000467299	Cyb5r4	ENCODEMT000467299	Known	NIC	None	0.10000000149011612	None	None	None	None
m54284U_191212_053548/147260861/ccs	PacBio_Hippocampus_Rep1	mm10_ERCC_SIRV	chr18	60848927	60816025	-	23	3964	49339	467300	ENSMUSG00000024613.16	ENCODEMT000467300	Tcof1	ENCODEMT000467300	Known	ISM	Prefix	0.6000000238418579	None	None	None	None
m54284U_191212_053548/11471242/ccs	PacBio_Hippocampus_Rep1	mm10_ERCC_SIRV	chr7	113365178	113368617	+	1	3371	83256	467391	ENCODEMG000083256	ENCODEMT000467391	ENCODEMG000083256	ENCODEMT000467391	Antisense	Antisense	None	1.0	None	None	None	None
m54284U_191212_053548/27002564/ccs	PacBio_Hippocampus_Rep1	mm10_ERCC_SIRV	chr11	84129561	84078922	-	16	2110	33940	89328	ENSMUSG00000018651.14	ENSMUST00000018795.12	Tada2a	Tada2a-201	Known	Known	None	0.20000000298023224	None	None	None	None
m54284U_191107_221739/161874963/ccs	PacBio_Cortex_Rep1	mm10_ERCC_SIRV	chr16	18626440	18621813	-	11	2336	44856	116106	ENSMUSG00000072214.7	ENSMUST00000232653.1	Sept5	Sept5-205	Known	Known	None	0.15000000596046448	None	None	None	None
m54284U_191107_221739/173670462/ccs	PacBio_Cortex_Rep1	mm10_ERCC_SIRV	chr1	172133278	172136489	+	3	2358	2952	467394	ENSMUSG00000003464.13	ENCODEMT000467394	Pex19	ENCODEMT000467394	Known	ISM	Suffix	0.44999998807907104	None	None	None	None
m54284U_191213_120042/108920879/ccs	PacBio_Hippocampus_Rep2	mm10_ERCC_SIRV	chr9	87015772	87077489	+	16	2327	28525	467305	ENSMUSG00000032872.16	ENCODEMT000467305	Cyb5r4	ENCODEMT000467305	Known	NIC	None	0.15000000596046448	None	None	None	None
m54284U_191107_221739/108003735/ccs	PacBio_Cortex_Rep1	mm10_ERCC_SIRV	chr4	108879106	108941187	+	5	1147	11642	29941	ENSMUSG00000003411.10	ENSMUST00000106650.8	Rab3b	Rab3b-202	Known	Known	None	0.20000000298023224	None	None	None	None
m54284U_191212_053548/14943938/ccs	PacBio_Hippocampus_Rep1	mm10_ERCC_SIRV	chr7	113365178	113368617	+	1	3371	83256	467391	ENCODEMG000083256	ENCODEMT000467391	ENCODEMG000083256	ENCODEMT000467391	Antisense	Antisense	None	1.0	None	None	None	None
m54284U_191107_221739/161940812/ccs	PacBio_Cortex_Rep1	mm10_ERCC_SIRV	chr16	18626442	18621813	-	11	2338	44856	116106	ENSMUSG00000072214.7	ENSMUST00000232653.1	Sept5	Sept5-205	Known	Known	None	0.15000000596046448	None	None	None	None
m54284U_191212_053548/127993288/ccs	PacBio_Hippocampus_Rep1	mm10_ERCC_SIRV	chr18	60831852	60816031	-	12	2126	49339	467406	ENSMUSG00000024613.16	ENCODEMT000467406	Tcof1	ENCODEMT000467406	Known	ISM	Suffix	0.6000000238418579	None	None	None	None
m54284U_191213_120042/170984344/ccs	PacBio_Hippocampus_Rep2	mm10_ERCC_SIRV	chr14	68124845	68120700	-	3	1916	42006	108500	ENSMUSG00000022054.11	ENSMUST00000022638.5	Nefm	Nefm-201	Known	Known	None	0.5	None	None	None	None
m54284U_191212_053548/27855118/ccs	PacBio_Hippocampus_Rep1	mm10_ERCC_SIRV	chr11	84129637	84079175	-	14	1990	33940	467330	ENSMUSG00000018651.14	ENCODEMT000467330	Tada2a	ENCODEMT000467330	Known	NIC	None	0.20000000298023224	None	None	None	None
m54284U_191212_053548/15860073/ccs	PacBio_Hippocampus_Rep1	mm10_ERCC_SIRV	chr7	113365178	113368617	+	1	3371	83256	467391	ENCODEMG000083256	ENCODEMT000467391	ENCODEMG000083256	ENCODEMT000467391	Antisense	Antisense	None	1.0	None	None	None	None
m54284U_191212_053548/73270523/ccs	PacBio_Hippocampus_Rep1	mm10_ERCC_SIRV	chr2	84678066	84671318	-	8	1986	4997	13148	ENSMUSG00000050043.16	ENSMUST00000053664.8	Tmx2	Tmx2-201	Known	Known	None	0.05000000074505806	None	None	None	None
m54284U_191213_120042/125306668/ccs	PacBio_Hippocampus_Rep2	mm10_ERCC_SIRV	chr9	87015773	87077378	+	15	2181	28525	467299	ENSMUSG00000032872.16	ENCODEMT000467299	Cyb5r4	ENCODEMT000467299	Known	NIC	None	0.10000000149011612	None	None	None	None
m54284U_191107_221739/162070702/ccs	PacBio_Cortex_Rep1	mm10_ERCC_SIRV	chr16	18626441	18621813	-	11	2337	44856	116106	ENSMUSG00000072214.7	ENSMUST00000232653.1	Sept5	Sept5-205	Known	Known	None	0.15000000596046448	None	None	None	None
m54284U_191213_120042/70123869/ccs	PacBio_Hippocampus_Rep2	mm10_ERCC_SIRV	chr5	124540795	124550496	+	4	1964	15515	40686	ENSMUSG00000029390.13	ENSMUST00000060226.10	Tmed2	Tmed2-201	Known	Known	None	0.3499999940395355	None	None	None	None
m54284U_191107_221739/118098405/ccs	PacBio_Cortex_Rep1	mm10_ERCC_SIRV	chr4	108879106	108943310	+	5	3270	11642	29941	ENSMUSG00000003411.10	ENSMUST00000106650.8	Rab3b	Rab3b-202	Known	Known	None	0.20000000298023224	None	None	None	None
m54284U_191212_053548/16057865/ccs	PacBio_Hippocampus_Rep1	mm10_ERCC_SIRV	chr7	113365178	113368617	+	1	3371	83256	467391	ENCODEMG000083256	ENCODEMT000467391	ENCODEMG000083256	ENCODEMT000467391	Antisense	Antisense	None	1.0	None	None	None	None
m54284U_191212_053548/21562330/ccs	PacBio_Hippocampus_Rep1	mm10_ERCC_SIRV	chr18	60848976	60816026	-	22	3915	49339	467311	ENSMUSG00000024613.16	ENCODEMT000467311	Tcof1	ENCODEMT000467311	Known	ISM	Prefix	0.550000011920929	None	None	None	None
m54284U_191212_053548/29033480/ccs	PacBio_Hippocampus_Rep1	mm10_ERCC_SIRV	chr11	84129629	84078922	-	16	2178	33940	89328	ENSMUSG00000018651.14	ENSMUST00000018795.12	Tada2a	Tada2a-201	Known	Known	None	0.20000000298023224	None	None	None	None
m54284U_191107_221739/162202332/ccs	PacBio_Cortex_Rep1	mm10_ERCC_SIRV	chr16	18626447	18621813	-	11	2343	44856	116106	ENSMUSG00000072214.7	ENSMUST00000232653.1	Sept5	Sept5-205	Known	Known	None	0.15000000596046448	None	None	None	None
m54284U_191212_053548/17761403/ccs	PacBio_Hippocampus_Rep1	mm10_ERCC_SIRV	chr7	113365178	113368617	+	1	3371	83256	467391	ENCODEMG000083256	ENCODEMT000467391	ENCODEMG000083256	ENCODEMT000467391	Antisense	Antisense	None	1.0	None	None	None	None
m54284U_191213_120042/166790604/ccs	PacBio_Hippocampus_Rep2	mm10_ERCC_SIRV	chr9	87015773	87077378	+	15	2181	28525	467299	ENSMUSG00000032872.16	ENCODEMT000467299	Cyb5r4	ENCODEMT000467299	Known	NIC	None	0.10000000149011612	None	None	None	None
m54284U_191107_221739/46399627/ccs	PacBio_Cortex_Rep1	mm10_ERCC_SIRV	chr18	60848942	60816030	-	23	3992	49339	467300	ENSMUSG00000024613.16	ENCODEMT000467300	Tcof1	ENCODEMT000467300	Known	ISM	Prefix	0.6000000238418579	None	None	None	None
m54284U_191212_053548/18285817/ccs	PacBio_Hippocampus_Rep1	mm10_ERCC_SIRV	chr7	113365178	113368617	+	1	3371	83256	467391	ENCODEMG000083256	ENCODEMT000467391	ENCODEMG000083256	ENCODEMT000467391	Antisense	Antisense	None	1.0	None	None	None	None
m54284U_191107_221739/162923155/ccs	PacBio_Cortex_Rep1	mm10_ERCC_SIRV	chr16	18626442	18621813	-	11	2338	44856	116106	ENSMUSG00000072214.7	ENSMUST00000232653.1	Sept5	Sept5-205	Known	Known	None	0.15000000596046448	None	None	None	None
m54284U_191107_221739/146342836/ccs	PacBio_Cortex_Rep1	mm10_ERCC_SIRV	chr4	108879106	108941187	+	5	1147	11642	29941	ENSMUSG00000003411.10	ENSMUST00000106650.8	Rab3b	Rab3b-202	Known	Known	None	0.20000000298023224	None	None	None	None
m54284U_191213_120042/171246157/ccs	PacBio_Hippocampus_Rep2	mm10_ERCC_SIRV	chr14	68124845	68120700	-	3	1916	42006	108500	ENSMUSG00000022054.11	ENSMUST00000022638.5	Nefm	Nefm-201	Known	Known	None	0.5	None	None	None	None
m54284U_191212_053548/31524112/ccs	PacBio_Hippocampus_Rep1	mm10_ERCC_SIRV	chr11	84129536	84079173	-	17	2155	33940	467337	ENSMUSG00000018651.14	ENCODEMT000467337	Tada2a	ENCODEMT000467337	Known	NNC	None	0.20000000298023224	None	None	None	None
m54284U_191107_221739/47188453/ccs	PacBio_Cortex_Rep1	mm10_ERCC_SIRV	chr9	87015773	87077386	+	16	2223	28525	467305	ENSMUSG00000032872.16	ENCODEMT000467305	Cyb5r4	ENCODEMT000467305	Known	NIC	None	0.20000000298023224	None	None	None	None
m54284U_191109_043049/15797022/ccs	PacBio_Cortex_Rep2	mm10_ERCC_SIRV	chr18	60848955	60816030	-	22	3903	49339	467302	ENSMUSG00000024613.16	ENCODEMT000467302	Tcof1	ENCODEMT000467302	Known	ISM	Prefix	0.6000000238418579	None	None	None	None
m54284U_191212_053548/22282985/ccs	PacBio_Hippocampus_Rep1	mm10_ERCC_SIRV	chr7	113365178	113368617	+	1	3365	83256	467391	ENCODEMG000083256	ENCODEMT000467391	ENCODEMG000083256	ENCODEMT000467391	Antisense	Antisense	None	1.0	None	None	None	None
m54284U_191107_221739/163383788/ccs	PacBio_Cortex_Rep1	mm10_ERCC_SIRV	chr16	18629925	18621813	-	12	2112	44856	116108	ENSMUSG00000072214.7	ENSMUST00000096987.6	Sept5	Sept5-201	Known	Known	None	0.15000000596046448	None	None	None	None
m54284U_191213_120042/71568066/ccs	PacBio_Hippocampus_Rep2	mm10_ERCC_SIRV	chr5	124540795	124550487	+	4	1955	15515	40686	ENSMUSG00000029390.13	ENSMUST00000060226.10	Tmed2	Tmed2-201	Known	Known	None	0.4000000059604645	None	None	None	None
m54284U_191212_053548/73335551/ccs	PacBio_Hippocampus_Rep1	mm10_ERCC_SIRV	chr2	84678065	84671318	-	8	1985	4997	13148	ENSMUSG00000050043.16	ENSMUST00000053664.8	Tmx2	Tmx2-201	Known	Known	None	0.05000000074505806	None	None	None	None
m54284U_191212_053548/64227486/ccs	PacBio_Hippocampus_Rep1	mm10_ERCC_SIRV	chr18	60848961	60816037	-	22	3902	49339	467302	ENSMUSG00000024613.16	ENCODEMT000467302	Tcof1	ENCODEMT000467302	Known	ISM	Prefix	0.3499999940395355	None	None	None	None
m54284U_191212_053548/23331106/ccs	PacBio_Hippocampus_Rep1	mm10_ERCC_SIRV	chr7	113365178	113368617	+	1	3371	83256	467391	ENCODEMG000083256	ENCODEMT000467391	ENCODEMG000083256	ENCODEMT000467391	Antisense	Antisense	None	1.0	None	None	None	None
m54284U_191212_053548/34211773/ccs	PacBio_Hippocampus_Rep1	mm10_ERCC_SIRV	chr11	84129571	84078922	-	16	2120	33940	89328	ENSMUSG00000018651.14	ENSMUST00000018795.12	Tada2a	Tada2a-201	Known	Known	None	0.20000000298023224	None	None	None	None
m54284U_191107_221739/171573851/ccs	PacBio_Cortex_Rep1	mm10_ERCC_SIRV	chr1	172133357	172136490	+	2	2972	2952	467407	ENSMUSG00000003464.13	ENCODEMT000467407	Pex19	ENCODEMT000467407	Known	ISM	Suffix	0.44999998807907104	None	None	None	None
m54284U_191107_221739/112198861/ccs	PacBio_Cortex_Rep1	mm10_ERCC_SIRV	chr9	87015773	87077497	+	16	2334	28525	467305	ENSMUSG00000032872.16	ENCODEMT000467305	Cyb5r4	ENCODEMT000467305	Known	NIC	None	0.10000000149011612	None	None	None	None
m54284U_191107_221739/164235147/ccs	PacBio_Cortex_Rep1	mm10_ERCC_SIRV	chr16	18626350	18621813	-	11	2246	44856	116106	ENSMUSG00000072214.7	ENSMUST00000232653.1	Sept5	Sept5-205	Known	Known	None	0.15000000596046448	None	None	None	None
m54284U_191107_221739/163056130/ccs	PacBio_Cortex_Rep1	mm10_ERCC_SIRV	chr4	108879106	108941187	+	5	1147	11642	29941	ENSMUSG00000003411.10	ENSMUST00000106650.8	Rab3b	Rab3b-202	Known	Known	None	0.20000000298023224	None	None	None	None
m54284U_191212_053548/27658623/ccs	PacBio_Hippocampus_Rep1	mm10_ERCC_SIRV	chr7	113365178	113368617	+	1	3371	83256	467391	ENCODEMG000083256	ENCODEMT000467391	ENCODEMG000083256	ENCODEMT000467391	Antisense	Antisense	None	1.0	None	None	None	None
m54284U_191213_120042/171444693/ccs	PacBio_Hippocampus_Rep2	mm10_ERCC_SIRV	chr14	68124845	68120700	-	3	1916	42006	108500	ENSMUSG00000022054.11	ENSMUST00000022638.5	Nefm	Nefm-201	Known	Known	None	0.5	None	None	None	None
m54284U_191109_043049/17173163/ccs	PacBio_Cortex_Rep2	mm10_ERCC_SIRV	chr18	60829048	60816227	-	8	1407	49339	467358	ENSMUSG00000024613.16	ENCODEMT000467358	Tcof1	ENCODEMT000467358	Known	ISM	Both	0.550000011920929	None	None	None	None
m54284U_191107_221739/164298792/ccs	PacBio_Cortex_Rep1	mm10_ERCC_SIRV	chr16	18629912	18621813	-	11	2111	44856	466887	ENSMUSG00000072214.7	ENCODEMT000466887	Sept5	ENCODEMT000466887	Known	NIC	None	0.15000000596046448	None	None	None	None
m54284U_191107_221739/155453581/ccs	PacBio_Cortex_Rep1	mm10_ERCC_SIRV	chr9	87015750	87077388	+	17	2400	28525	467314	ENSMUSG00000032872.16	ENCODEMT000467314	Cyb5r4	ENCODEMT000467314	Known	NIC	None	0.10000000149011612	None	None	None	None
m54284U_191212_053548/36309795/ccs	PacBio_Hippocampus_Rep1	mm10_ERCC_SIRV	chr11	84129558	84078922	-	16	2107	33940	89328	ENSMUSG00000018651.14	ENSMUST00000018795.12	Tada2a	Tada2a-201	Known	Known	None	0.20000000298023224	None	None	None	None
m54284U_191212_053548/29492365/ccs	PacBio_Hippocampus_Rep1	mm10_ERCC_SIRV	chr7	113365178	113368617	+	1	3371	83256	467391	ENCODEMG000083256	ENCODEMT000467391	ENCODEMG000083256	ENCODEMT000467391	Antisense	Antisense	None	1.0	None	None	None	None
m54284U_191107_221739/179374598/ccs	PacBio_Cortex_Rep1	mm10_ERCC_SIRV	chr4	108879106	108941182	+	5	1142	11642	29941	ENSMUSG00000003411.10	ENSMUST00000106650.8	Rab3b	Rab3b-202	Known	Known	None	0.30000001192092896	None	None	None	None
m54284U_191107_221739/81659218/ccs	PacBio_Cortex_Rep1	mm10_ERCC_SIRV	chr18	60848980	60816218	-	23	3826	49339	467388	ENSMUSG00000024613.16	ENCODEMT000467388	Tcof1	ENCODEMT000467388	Known	ISM	Prefix	0.6499999761581421	None	None	None	None
m54284U_191212_053548/32507251/ccs	PacBio_Hippocampus_Rep1	mm10_ERCC_SIRV	chr7	113365178	113368609	+	1	3357	83256	467391	ENCODEMG000083256	ENCODEMT000467391	ENCODEMG000083256	ENCODEMT000467391	Antisense	Antisense	None	0.8500000238418579	None	None	None	None
m54284U_191107_221739/164430821/ccs	PacBio_Cortex_Rep1	mm10_ERCC_SIRV	chr16	18626442	18621813	-	11	2338	44856	116106	ENSMUSG00000072214.7	ENSMUST00000232653.1	Sept5	Sept5-205	Known	Known	None	0.15000000596046448	None	None	None	None
m54284U_191109_043049/5439778/ccs	PacBio_Cortex_Rep2	mm10_ERCC_SIRV	chr1	172135713	172133974	-	1	1740	83257	467408	ENCODEMG000083257	ENCODEMT000467408	ENCODEMG000083257	ENCODEMT000467408	Antisense	Antisense	None	0.8999999761581421	None	None	None	None
m54284U_191212_053548/73991828/ccs	PacBio_Hippocampus_Rep1	mm10_ERCC_SIRV	chr2	84678105	84671318	-	8	2025	4997	13148	ENSMUSG00000050043.16	ENSMUST00000053664.8	Tmx2	Tmx2-201	Known	Known	None	0.05000000074505806	None	None	None	None
m54284U_191109_043049/108265741/ccs	PacBio_Cortex_Rep2	mm10_ERCC_SIRV	chr9	87015810	87077549	+	14	2228	28525	467292	ENSMUSG00000032872.16	ENCODEMT000467292	Cyb5r4	ENCODEMT000467292	Known	NIC	None	0.30000001192092896	None	None	None	None
m54284U_191212_053548/55313180/ccs	PacBio_Hippocampus_Rep1	mm10_ERCC_SIRV	chr11	84129633	84078922	-	16	2182	33940	89328	ENSMUSG00000018651.14	ENSMUST00000018795.12	Tada2a	Tada2a-201	Known	Known	None	0.20000000298023224	None	None	None	None
m54284U_191213_120042/72223380/ccs	PacBio_Hippocampus_Rep2	mm10_ERCC_SIRV	chr5	124540795	124550496	+	4	1964	15515	40686	ENSMUSG00000029390.13	ENSMUST00000060226.10	Tmed2	Tmed2-201	Known	Known	None	0.3499999940395355	None	None	None	None
m54284U_191109_043049/142213848/ccs	PacBio_Cortex_Rep2	mm10_ERCC_SIRV	chr18	60848964	60816238	-	21	3554	49339	467338	ENSMUSG00000024613.16	ENCODEMT000467338	Tcof1	ENCODEMT000467338	Known	ISM	Prefix	0.6499999761581421	None	None	None	None
m54284U_191212_053548/32768827/ccs	PacBio_Hippocampus_Rep1	mm10_ERCC_SIRV	chr7	113365178	113368617	+	1	3371	83256	467391	ENCODEMG000083256	ENCODEMT000467391	ENCODEMG000083256	ENCODEMT000467391	Antisense	Antisense	None	1.0	None	None	None	None
m54284U_191213_120042/172294406/ccs	PacBio_Hippocampus_Rep2	mm10_ERCC_SIRV	chr14	68124846	68120700	-	3	1917	42006	108500	ENSMUSG00000022054.11	ENSMUST00000022638.5	Nefm	Nefm-201	Known	Known	None	0.5	None	None	None	None
m54284U_191109_043049/14419970/ccs	PacBio_Cortex_Rep2	mm10_ERCC_SIRV	chr4	108879106	108943311	+	5	3271	11642	29941	ENSMUSG00000003411.10	ENSMUST00000106650.8	Rab3b	Rab3b-202	Known	Known	None	0.15000000596046448	None	None	None	None
m54284U_191107_221739/164823813/ccs	PacBio_Cortex_Rep1	mm10_ERCC_SIRV	chr16	18626698	18621813	-	11	2594	44856	116106	ENSMUSG00000072214.7	ENSMUST00000232653.1	Sept5	Sept5-205	Known	Known	None	0.15000000596046448	None	None	None	None
m54284U_191213_120042/93784292/ccs	PacBio_Hippocampus_Rep2	mm10_ERCC_SIRV	chr18	60848942	60816241	-	23	3781	49339	467300	ENSMUSG00000024613.16	ENCODEMT000467300	Tcof1	ENCODEMT000467300	Known	ISM	Prefix	0.6499999761581421	None	None	None	None
m54284U_191212_053548/33884765/ccs	PacBio_Hippocampus_Rep1	mm10_ERCC_SIRV	chr7	113365178	113368617	+	1	3371	83256	467391	ENCODEMG000083256	ENCODEMT000467391	ENCODEMG000083256	ENCODEMT000467391	Antisense	Antisense	None	1.0	None	None	None	None
m54284U_191212_053548/4653251/ccs	PacBio_Hippocampus_Rep1	mm10_ERCC_SIRV	chr9	87015773	87077488	+	16	2311	28525	467305	ENSMUSG00000032872.16	ENCODEMT000467305	Cyb5r4	ENCODEMT000467305	Known	NIC	None	0.15000000596046448	None	None	None	None
m54284U_191212_053548/57935694/ccs	PacBio_Hippocampus_Rep1	mm10_ERCC_SIRV	chr11	84129603	84078922	-	16	2152	33940	89328	ENSMUSG00000018651.14	ENSMUST00000018795.12	Tada2a	Tada2a-201	Known	Known	None	0.20000000298023224	None	None	None	None
m54284U_191212_053548/38406683/ccs	PacBio_Hippocampus_Rep1	mm10_ERCC_SIRV	chr7	113365178	113368617	+	1	3371	83256	467391	ENCODEMG000083256	ENCODEMT000467391	ENCODEMG000083256	ENCODEMT000467391	Antisense	Antisense	None	1.0	None	None	None	None
m54284U_191212_053548/14616478/ccs	PacBio_Hippocampus_Rep1	mm10_ERCC_SIRV	chr18	60848902	60816246	-	22	3634	49339	467302	ENSMUSG00000024613.16	ENCODEMT000467302	Tcof1	ENCODEMT000467302	Known	ISM	Prefix	0.550000011920929	None	None	None	None
m54284U_191107_221739/164956442/ccs	PacBio_Cortex_Rep1	mm10_ERCC_SIRV	chr16	18626441	18621813	-	11	2337	44856	116106	ENSMUSG00000072214.7	ENSMUST00000232653.1	Sept5	Sept5-205	Known	Known	None	0.15000000596046448	None	None	None	None
m54284U_191109_043049/132581378/ccs	PacBio_Cortex_Rep2	mm10_ERCC_SIRV	chr4	108879106	108941187	+	5	1147	11642	29941	ENSMUSG00000003411.10	ENSMUST00000106650.8	Rab3b	Rab3b-202	Known	Known	None	0.20000000298023224	None	None	None	None
m54284U_191212_053548/31065141/ccs	PacBio_Hippocampus_Rep1	mm10_ERCC_SIRV	chr9	87015773	87077493	+	16	2330	28525	467305	ENSMUSG00000032872.16	ENCODEMT000467305	Cyb5r4	ENCODEMT000467305	Known	NIC	None	0.10000000149011612	None	None	None	None
m54284U_191212_053548/43780023/ccs	PacBio_Hippocampus_Rep1	mm10_ERCC_SIRV	chr7	113365178	113368617	+	1	3371	83256	467391	ENCODEMG000083256	ENCODEMT000467391	ENCODEMG000083256	ENCODEMT000467391	Antisense	Antisense	None	1.0	None	None	None	None
m54284U_191212_053548/58459675/ccs	PacBio_Hippocampus_Rep1	mm10_ERCC_SIRV	chr11	84129607	84078922	-	16	2156	33940	89328	ENSMUSG00000018651.14	ENSMUST00000018795.12	Tada2a	Tada2a-201	Known	Known	None	0.20000000298023224	None	None	None	None
m54284U_191107_221739/166332997/ccs	PacBio_Cortex_Rep1	mm10_ERCC_SIRV	chr16	18629916	18621813	-	12	2103	44856	116108	ENSMUSG00000072214.7	ENSMUST00000096987.6	Sept5	Sept5-201	Known	Known	None	0.15000000596046448	None	None	None	None
m54284U_191212_053548/136776058/ccs	PacBio_Hippocampus_Rep1	mm10_ERCC_SIRV	chr18	60848964	60818032	-	21	3417	49339	467409	ENSMUSG00000024613.16	ENCODEMT000467409	Tcof1	ENCODEMT000467409	Known	ISM	Prefix	0.25	None	None	None	None
m54284U_191212_053548/74320345/ccs	PacBio_Hippocampus_Rep1	mm10_ERCC_SIRV	chr2	84678078	84671318	-	8	1998	4997	13148	ENSMUSG00000050043.16	ENSMUST00000053664.8	Tmx2	Tmx2-201	Known	Known	None	0.05000000074505806	None	None	None	None
m54284U_191212_053548/49678591/ccs	PacBio_Hippocampus_Rep1	mm10_ERCC_SIRV	chr7	113365178	113368617	+	1	3371	83256	467391	ENCODEMG000083256	ENCODEMT000467391	ENCODEMG000083256	ENCODEMT000467391	Antisense	Antisense	None	1.0	None	None	None	None
m54284U_191213_120042/73073513/ccs	PacBio_Hippocampus_Rep2	mm10_ERCC_SIRV	chr5	124540795	124550496	+	4	1964	15515	40686	ENSMUSG00000029390.13	ENSMUST00000060226.10	Tmed2	Tmed2-201	Known	Known	None	0.3499999940395355	None	None	None	None
m54284U_191213_120042/172952001/ccs	PacBio_Hippocampus_Rep2	mm10_ERCC_SIRV	chr14	68124846	68120700	-	3	1926	42006	108500	ENSMUSG00000022054.11	ENSMUST00000022638.5	Nefm	Nefm-201	Known	Known	None	0.5	None	None	None	None
m54284U_191107_221739/75432883/ccs	PacBio_Cortex_Rep1	mm10_ERCC_SIRV	chr9	87015774	87077493	+	16	2329	28525	467305	ENSMUSG00000032872.16	ENCODEMT000467305	Cyb5r4	ENCODEMT000467305	Known	NIC	None	0.10000000149011612	None	None	None	None
m54284U_191107_221739/166922241/ccs	PacBio_Cortex_Rep1	mm10_ERCC_SIRV	chr16	18629947	18621813	-	11	2146	44856	466887	ENSMUSG00000072214.7	ENCODEMT000466887	Sept5	ENCODEMT000466887	Known	NIC	None	0.15000000596046448	None	None	None	None
m54284U_191212_053548/16386125/ccs	PacBio_Hippocampus_Rep1	mm10_ERCC_SIRV	chr4	108879106	108943310	+	5	3270	11642	29941	ENSMUSG00000003411.10	ENSMUST00000106650.8	Rab3b	Rab3b-202	Known	Known	None	0.20000000298023224	None	None	None	None
m54284U_191212_053548/56034835/ccs	PacBio_Hippocampus_Rep1	mm10_ERCC_SIRV	chr7	113365178	113368617	+	1	3371	83256	467391	ENCODEMG000083256	ENCODEMT000467391	ENCODEMG000083256	ENCODEMT000467391	Antisense	Antisense	None	1.0	None	None	None	None
m54284U_191212_053548/59376145/ccs	PacBio_Hippocampus_Rep1	mm10_ERCC_SIRV	chr11	84129592	84078922	-	16	2141	33940	89328	ENSMUSG00000018651.14	ENSMUST00000018795.12	Tada2a	Tada2a-201	Known	Known	None	0.20000000298023224	None	None	None	None
m54284U_191107_221739/144180148/ccs	PacBio_Cortex_Rep1	mm10_ERCC_SIRV	chr18	60848935	60820069	-	18	4477	49339	467410	ENSMUSG00000024613.16	ENCODEMT000467410	Tcof1	ENCODEMT000467410	Known	ISM	Prefix	0.3499999940395355	None	None	None	None
m54284U_191212_053548/59116045/ccs	PacBio_Hippocampus_Rep1	mm10_ERCC_SIRV	chr7	113365178	113368617	+	1	3377	83256	467391	ENCODEMG000083256	ENCODEMT000467391	ENCODEMG000083256	ENCODEMT000467391	Antisense	Antisense	None	1.0	None	None	None	None
m54284U_191107_221739/167447277/ccs	PacBio_Cortex_Rep1	mm10_ERCC_SIRV	chr16	18629844	18621813	-	10	2148	44856	467411	ENSMUSG00000072214.7	ENCODEMT000467411	Sept5	ENCODEMT000467411	Known	ISM	Prefix	0.15000000596046448	None	None	None	None
m54284U_191212_053548/68290466/ccs	PacBio_Hippocampus_Rep1	mm10_ERCC_SIRV	chr11	84129562	84078922	-	16	2111	33940	89328	ENSMUSG00000018651.14	ENSMUST00000018795.12	Tada2a	Tada2a-201	Known	Known	None	0.20000000298023224	None	None	None	None
m54284U_191212_053548/62063751/ccs	PacBio_Hippocampus_Rep1	mm10_ERCC_SIRV	chr7	113365178	113368617	+	1	3377	83256	467391	ENCODEMG000083256	ENCODEMT000467391	ENCODEMG000083256	ENCODEMT000467391	Antisense	Antisense	None	1.0	None	None	None	None
m54284U_191107_221739/123144226/ccs	PacBio_Cortex_Rep1	mm10_ERCC_SIRV	chr9	87015623	87020437	+	3	1174	28524	74674	ENSMUSG00000047897.10	ENSMUST00000188187.1	Ripply2	Ripply2-202	Known	Known	None	0.30000001192092896	None	None	None	None
m54284U_191107_221739/117377209/ccs	PacBio_Cortex_Rep1	mm10_ERCC_SIRV	chr1	172133998	172135280	+	2	1121	2952	467407	ENSMUSG00000003464.13	ENCODEMT000467407	Pex19	ENCODEMT000467407	Known	ISM	Suffix	0.15000000596046448	None	None	None	None
m54284U_191212_053548/18416091/ccs	PacBio_Hippocampus_Rep1	mm10_ERCC_SIRV	chr4	108879106	108941182	+	5	1142	11642	29941	ENSMUSG00000003411.10	ENSMUST00000106650.8	Rab3b	Rab3b-202	Known	Known	None	0.30000001192092896	None	None	None	None
m54284U_191212_053548/74515760/ccs	PacBio_Hippocampus_Rep1	mm10_ERCC_SIRV	chr2	84678048	84671318	-	8	1968	4997	13148	ENSMUSG00000050043.16	ENSMUST00000053664.8	Tmx2	Tmx2-201	Known	Known	None	0.05000000074505806	None	None	None	None
m54284U_191213_120042/175243282/ccs	PacBio_Hippocampus_Rep2	mm10_ERCC_SIRV	chr14	68124846	68120700	-	3	1917	42006	108500	ENSMUSG00000022054.11	ENSMUST00000022638.5	Nefm	Nefm-201	Known	Known	None	0.5	None	None	None	None
m54284U_191212_053548/65865289/ccs	PacBio_Hippocampus_Rep1	mm10_ERCC_SIRV	chr7	113365178	113368617	+	1	3371	83256	467391	ENCODEMG000083256	ENCODEMT000467391	ENCODEMG000083256	ENCODEMT000467391	Antisense	Antisense	None	1.0	None	None	None	None
m54284U_191109_043049/165217807/ccs	PacBio_Cortex_Rep2	mm10_ERCC_SIRV	chr18	60848872	60825922	-	16	4974	49339	467412	ENSMUSG00000024613.16	ENCODEMT000467412	Tcof1	ENCODEMT000467412	Known	ISM	Prefix	0.15000000596046448	None	None	None	None
m54284U_191107_221739/167511941/ccs	PacBio_Cortex_Rep1	mm10_ERCC_SIRV	chr16	18626441	18621813	-	11	2337	44856	116106	ENSMUSG00000072214.7	ENSMUST00000232653.1	Sept5	Sept5-205	Known	Known	None	0.15000000596046448	None	None	None	None
m54284U_191213_120042/73532577/ccs	PacBio_Hippocampus_Rep2	mm10_ERCC_SIRV	chr5	124540795	124550496	+	4	1964	15515	40686	ENSMUSG00000029390.13	ENSMUST00000060226.10	Tmed2	Tmed2-201	Known	Known	None	0.3499999940395355	None	None	None	None
m54284U_191212_053548/72548626/ccs	PacBio_Hippocampus_Rep1	mm10_ERCC_SIRV	chr11	84129596	84078920	-	16	2132	33940	467401	ENSMUSG00000018651.14	ENCODEMT000467401	Tada2a	ENCODEMT000467401	Known	NNC	None	0.20000000298023224	None	None	None	None
m54284U_191109_043049/50528950/ccs	PacBio_Cortex_Rep2	mm10_ERCC_SIRV	chr9	87015774	87077498	+	16	2334	28525	467305	ENSMUSG00000032872.16	ENCODEMT000467305	Cyb5r4	ENCODEMT000467305	Known	NIC	None	0.10000000149011612	None	None	None	None
m54284U_191212_053548/69797157/ccs	PacBio_Hippocampus_Rep1	mm10_ERCC_SIRV	chr7	113365178	113368617	+	1	3371	83256	467391	ENCODEMG000083256	ENCODEMT000467391	ENCODEMG000083256	ENCODEMT000467391	Antisense	Antisense	None	1.0	None	None	None	None
m54284U_191107_221739/168165825/ccs	PacBio_Cortex_Rep1	mm10_ERCC_SIRV	chr16	18626440	18621813	-	11	2336	44856	116106	ENSMUSG00000072214.7	ENSMUST00000232653.1	Sept5	Sept5-205	Known	Known	None	0.15000000596046448	None	None	None	None
m54284U_191212_053548/48302010/ccs	PacBio_Hippocampus_Rep1	mm10_ERCC_SIRV	chr4	108879106	108941187	+	5	1147	11642	29941	ENSMUSG00000003411.10	ENSMUST00000106650.8	Rab3b	Rab3b-202	Known	Known	None	0.20000000298023224	None	None	None	None
m54284U_191212_053548/82446296/ccs	PacBio_Hippocampus_Rep1	mm10_ERCC_SIRV	chr11	84129595	84078922	-	16	2144	33940	89328	ENSMUSG00000018651.14	ENSMUST00000018795.12	Tada2a	Tada2a-201	Known	Known	None	0.20000000298023224	None	None	None	None
m54284U_191212_053548/71631320/ccs	PacBio_Hippocampus_Rep1	mm10_ERCC_SIRV	chr7	113365178	113368617	+	1	3371	83256	467391	ENCODEMG000083256	ENCODEMT000467391	ENCODEMG000083256	ENCODEMT000467391	Antisense	Antisense	None	1.0	None	None	None	None
m54284U_191212_053548/15991847/ccs	PacBio_Hippocampus_Rep1	mm10_ERCC_SIRV	chr9	87015774	87077490	+	16	2326	28525	467305	ENSMUSG00000032872.16	ENCODEMT000467305	Cyb5r4	ENCODEMT000467305	Known	NIC	None	0.10000000149011612	None	None	None	None
m54284U_191107_221739/168626702/ccs	PacBio_Cortex_Rep1	mm10_ERCC_SIRV	chr16	18626440	18621813	-	11	2336	44856	116106	ENSMUSG00000072214.7	ENSMUST00000232653.1	Sept5	Sept5-205	Known	Known	None	0.15000000596046448	None	None	None	None
m54284U_191213_120042/106760355/ccs	PacBio_Hippocampus_Rep2	mm10_ERCC_SIRV	chr18	60848895	60826440	-	17	3556	49339	467413	ENSMUSG00000024613.16	ENCODEMT000467413	Tcof1	ENCODEMT000467413	Known	ISM	Prefix	0.25	None	None	None	None
m54284U_191212_053548/71895755/ccs	PacBio_Hippocampus_Rep1	mm10_ERCC_SIRV	chr7	113365178	113368617	+	1	3371	83256	467391	ENCODEMG000083256	ENCODEMT000467391	ENCODEMG000083256	ENCODEMT000467391	Antisense	Antisense	None	1.0	None	None	None	None
m54284U_191212_053548/74778228/ccs	PacBio_Hippocampus_Rep1	mm10_ERCC_SIRV	chr4	108879106	108941186	+	5	1146	11642	29941	ENSMUSG00000003411.10	ENSMUST00000106650.8	Rab3b	Rab3b-202	Known	Known	None	0.20000000298023224	None	None	None	None
m54284U_191107_221739/169675106/ccs	PacBio_Cortex_Rep1	mm10_ERCC_SIRV	chr16	18626486	18621813	-	10	2474	44856	466892	ENSMUSG00000072214.7	ENCODEMT000466892	Sept5	ENCODEMT000466892	Known	NIC	None	0.15000000596046448	None	None	None	None
m54284U_191212_053548/83165811/ccs	PacBio_Hippocampus_Rep1	mm10_ERCC_SIRV	chr11	84129584	84078922	-	16	2096	33940	467414	ENSMUSG00000018651.14	ENCODEMT000467414	Tada2a	ENCODEMT000467414	Known	NIC	None	0.20000000298023224	None	None	None	None
m54284U_191213_120042/175703602/ccs	PacBio_Hippocampus_Rep2	mm10_ERCC_SIRV	chr14	68124846	68120700	-	3	1917	42006	108500	ENSMUSG00000022054.11	ENSMUST00000022638.5	Nefm	Nefm-201	Known	Known	None	0.5	None	None	None	None
m54284U_191212_053548/74515914/ccs	PacBio_Hippocampus_Rep1	mm10_ERCC_SIRV	chr2	84678090	84671318	-	8	2010	4997	13148	ENSMUSG00000050043.16	ENSMUST00000053664.8	Tmx2	Tmx2-201	Known	Known	None	0.05000000074505806	None	None	None	None
m54284U_191212_053548/74187556/ccs	PacBio_Hippocampus_Rep1	mm10_ERCC_SIRV	chr7	113365178	113368609	+	1	3363	83256	467391	ENCODEMG000083256	ENCODEMT000467391	ENCODEMG000083256	ENCODEMT000467391	Antisense	Antisense	None	0.8500000238418579	None	None	None	None
m54284U_191213_120042/75956486/ccs	PacBio_Hippocampus_Rep2	mm10_ERCC_SIRV	chr5	124540795	124550497	+	4	1965	15515	40686	ENSMUSG00000029390.13	ENSMUST00000060226.10	Tmed2	Tmed2-201	Known	Known	None	0.30000001192092896	None	None	None	None
m54284U_191212_053548/21234581/ccs	PacBio_Hippocampus_Rep1	mm10_ERCC_SIRV	chr9	87015774	87077491	+	16	2327	28525	467305	ENSMUSG00000032872.16	ENCODEMT000467305	Cyb5r4	ENCODEMT000467305	Known	NIC	None	0.10000000149011612	None	None	None	None
m54284U_191107_221739/171706146/ccs	PacBio_Cortex_Rep1	mm10_ERCC_SIRV	chr16	18626400	18621813	-	11	2296	44856	116106	ENSMUSG00000072214.7	ENSMUST00000232653.1	Sept5	Sept5-205	Known	Known	None	0.15000000596046448	None	None	None	None
m54284U_191212_053548/77136487/ccs	PacBio_Hippocampus_Rep1	mm10_ERCC_SIRV	chr7	113365178	113368617	+	1	3371	83256	467391	ENCODEMG000083256	ENCODEMT000467391	ENCODEMG000083256	ENCODEMT000467391	Antisense	Antisense	None	1.0	None	None	None	None
m54284U_191213_120042/32703431/ccs	PacBio_Hippocampus_Rep2	mm10_ERCC_SIRV	chr4	108879106	108941182	+	5	1142	11642	29941	ENSMUSG00000003411.10	ENSMUST00000106650.8	Rab3b	Rab3b-202	Known	Known	None	0.30000001192092896	None	None	None	None
m54284U_191212_053548/148245239/ccs	PacBio_Hippocampus_Rep1	mm10_ERCC_SIRV	chr1	172134012	172136493	+	2	2317	2952	467407	ENSMUSG00000003464.13	ENCODEMT000467407	Pex19	ENCODEMT000467407	Known	ISM	Suffix	0.44999998807907104	None	None	None	None
m54284U_191212_053548/84869980/ccs	PacBio_Hippocampus_Rep1	mm10_ERCC_SIRV	chr11	84129633	84078922	-	16	2182	33940	89328	ENSMUSG00000018651.14	ENSMUST00000018795.12	Tada2a	Tada2a-201	Known	Known	None	0.20000000298023224	None	None	None	None
m54284U_191212_053548/77989809/ccs	PacBio_Hippocampus_Rep1	mm10_ERCC_SIRV	chr7	113365178	113368617	+	1	3371	83256	467391	ENCODEMG000083256	ENCODEMT000467391	ENCODEMG000083256	ENCODEMT000467391	Antisense	Antisense	None	1.0	None	None	None	None
m54284U_191109_043049/71435642/ccs	PacBio_Cortex_Rep2	mm10_ERCC_SIRV	chr18	60848906	60826448	-	16	4436	49339	467412	ENSMUSG00000024613.16	ENCODEMT000467412	Tcof1	ENCODEMT000467412	Known	ISM	Prefix	0.44999998807907104	None	None	None	None
m54284U_191212_053548/93391425/ccs	PacBio_Hippocampus_Rep1	mm10_ERCC_SIRV	chr9	87015751	87077379	+	17	2390	28525	467314	ENSMUSG00000032872.16	ENCODEMT000467314	Cyb5r4	ENCODEMT000467314	Known	NIC	None	0.15000000596046448	None	None	None	None
m54284U_191107_221739/171967309/ccs	PacBio_Cortex_Rep1	mm10_ERCC_SIRV	chr16	18626436	18621813	-	11	2332	44856	116106	ENSMUSG00000072214.7	ENSMUST00000232653.1	Sept5	Sept5-205	Known	Known	None	0.15000000596046448	None	None	None	None
m54284U_191213_120042/176751473/ccs	PacBio_Hippocampus_Rep2	mm10_ERCC_SIRV	chr14	68124845	68120700	-	3	1916	42006	108500	ENSMUSG00000022054.11	ENSMUST00000022638.5	Nefm	Nefm-201	Known	Known	None	0.5	None	None	None	None
m54284U_191212_053548/80152971/ccs	PacBio_Hippocampus_Rep1	mm10_ERCC_SIRV	chr7	113365178	113368617	+	1	3371	83256	467391	ENCODEMG000083256	ENCODEMT000467391	ENCODEMG000083256	ENCODEMT000467391	Antisense	Antisense	None	1.0	None	None	None	None
m54284U_191212_053548/87623966/ccs	PacBio_Hippocampus_Rep1	mm10_ERCC_SIRV	chr11	84129601	84078922	-	16	2150	33940	89328	ENSMUSG00000018651.14	ENSMUST00000018795.12	Tada2a	Tada2a-201	Known	Known	None	0.20000000298023224	None	None	None	None
m54284U_191213_120042/42535372/ccs	PacBio_Hippocampus_Rep2	mm10_ERCC_SIRV	chr4	108879106	108941185	+	5	1145	11642	29941	ENSMUSG00000003411.10	ENSMUST00000106650.8	Rab3b	Rab3b-202	Known	Known	None	0.15000000596046448	None	None	None	None
m54284U_191107_221739/171969012/ccs	PacBio_Cortex_Rep1	mm10_ERCC_SIRV	chr16	18626474	18621813	-	11	2370	44856	116106	ENSMUSG00000072214.7	ENSMUST00000232653.1	Sept5	Sept5-205	Known	Known	None	0.15000000596046448	None	None	None	None
m54284U_191212_053548/82249104/ccs	PacBio_Hippocampus_Rep1	mm10_ERCC_SIRV	chr7	113365178	113368617	+	1	3371	83256	467391	ENCODEMG000083256	ENCODEMT000467391	ENCODEMG000083256	ENCODEMT000467391	Antisense	Antisense	None	1.0	None	None	None	None
m54284U_191213_120042/78252108/ccs	PacBio_Hippocampus_Rep2	mm10_ERCC_SIRV	chr5	124540795	124550478	+	4	1946	15515	40686	ENSMUSG00000029390.13	ENSMUST00000060226.10	Tmed2	Tmed2-201	Known	Known	None	0.5	None	None	None	None
m54284U_191212_053548/74711571/ccs	PacBio_Hippocampus_Rep1	mm10_ERCC_SIRV	chr2	84678066	84671318	-	8	1986	4997	13148	ENSMUSG00000050043.16	ENSMUST00000053664.8	Tmx2	Tmx2-201	Known	Known	None	0.05000000074505806	None	None	None	None
m54284U_191212_053548/90703595/ccs	PacBio_Hippocampus_Rep1	mm10_ERCC_SIRV	chr18	60826936	60829952	+	1	3017	83258	467415	ENCODEMG000083258	ENCODEMT000467415	ENCODEMG000083258	ENCODEMT000467415	Antisense	Antisense	None	1.0	None	None	None	None
m54284U_191212_053548/148374394/ccs	PacBio_Hippocampus_Rep1	mm10_ERCC_SIRV	chr9	87015751	87077386	+	17	2397	28525	467314	ENSMUSG00000032872.16	ENCODEMT000467314	Cyb5r4	ENCODEMT000467314	Known	NIC	None	0.10000000149011612	None	None	None	None
m54284U_191107_221739/172753177/ccs	PacBio_Cortex_Rep1	mm10_ERCC_SIRV	chr16	18626447	18621813	-	11	2343	44856	116106	ENSMUSG00000072214.7	ENSMUST00000232653.1	Sept5	Sept5-205	Known	Known	None	0.15000000596046448	None	None	None	None
m54284U_191212_053548/83821154/ccs	PacBio_Hippocampus_Rep1	mm10_ERCC_SIRV	chr7	113365178	113368617	+	1	3371	83256	467391	ENCODEMG000083256	ENCODEMT000467391	ENCODEMG000083256	ENCODEMT000467391	Antisense	Antisense	None	1.0	None	None	None	None
m54284U_191212_053548/91162957/ccs	PacBio_Hippocampus_Rep1	mm10_ERCC_SIRV	chr11	84129605	84078922	-	16	2154	33940	89328	ENSMUSG00000018651.14	ENSMUST00000018795.12	Tada2a	Tada2a-201	Known	Known	None	0.20000000298023224	None	None	None	None
m54284U_191213_120042/77399239/ccs	PacBio_Hippocampus_Rep2	mm10_ERCC_SIRV	chr4	108879106	108941058	+	5	1018	11642	29941	ENSMUSG00000003411.10	ENSMUST00000106650.8	Rab3b	Rab3b-202	Known	Known	None	0.550000011920929	None	None	None	None
m54284U_191213_120042/176752442/ccs	PacBio_Hippocampus_Rep2	mm10_ERCC_SIRV	chr14	68124846	68120700	-	3	1917	42006	108500	ENSMUSG00000022054.11	ENSMUST00000022638.5	Nefm	Nefm-201	Known	Known	None	0.5	None	None	None	None
m54284U_191212_053548/84542876/ccs	PacBio_Hippocampus_Rep1	mm10_ERCC_SIRV	chr7	113365178	113368617	+	1	3371	83256	467391	ENCODEMG000083256	ENCODEMT000467391	ENCODEMG000083256	ENCODEMT000467391	Antisense	Antisense	None	1.0	None	None	None	None
m54284U_191107_221739/173082655/ccs	PacBio_Cortex_Rep1	mm10_ERCC_SIRV	chr16	18626435	18621813	-	11	2277	44856	116106	ENSMUSG00000072214.7	ENSMUST00000232653.1	Sept5	Sept5-205	Known	Known	None	0.15000000596046448	None	None	None	None
m54284U_191213_120042/32834968/ccs	PacBio_Hippocampus_Rep2	mm10_ERCC_SIRV	chr9	87015661	87077378	+	15	2238	28525	467353	ENSMUSG00000032872.16	ENCODEMT000467353	Cyb5r4	ENCODEMT000467353	Known	NIC	None	0.10000000149011612	None	None	None	None
m54284U_191109_043049/50988115/ccs	PacBio_Cortex_Rep2	mm10_ERCC_SIRV	chr18	60859753	60876250	+	2	474	83259	467416	ENCODEMG000083259	ENCODEMT000467416	ENCODEMG000083259	ENCODEMT000467416	Intergenic	Intergenic	None	0.20000000298023224	None	None	None	None
m54284U_191212_053548/95619681/ccs	PacBio_Hippocampus_Rep1	mm10_ERCC_SIRV	chr11	84129604	84078922	-	16	2153	33940	89328	ENSMUSG00000018651.14	ENSMUST00000018795.12	Tada2a	Tada2a-201	Known	Known	None	0.20000000298023224	None	None	None	None
m54284U_191212_053548/98109103/ccs	PacBio_Hippocampus_Rep1	mm10_ERCC_SIRV	chr7	113365178	113368617	+	1	3371	83256	467391	ENCODEMG000083256	ENCODEMT000467391	ENCODEMG000083256	ENCODEMT000467391	Antisense	Antisense	None	1.0	None	None	None	None
m54284U_191107_221739/173475868/ccs	PacBio_Cortex_Rep1	mm10_ERCC_SIRV	chr16	18626441	18621813	-	11	2337	44856	116106	ENSMUSG00000072214.7	ENSMUST00000232653.1	Sept5	Sept5-205	Known	Known	None	0.15000000596046448	None	None	None	None
m54284U_191213_120042/50660920/ccs	PacBio_Hippocampus_Rep2	mm10_ERCC_SIRV	chr1	172134012	172135774	+	2	1549	2952	467417	ENSMUSG00000003464.13	ENCODEMT000467417	Pex19	ENCODEMT000467417	Known	ISM	Suffix	0.20000000298023224	None	None	None	None
m54284U_191213_120042/165281969/ccs	PacBio_Hippocampus_Rep2	mm10_ERCC_SIRV	chr4	108879106	108941187	+	5	1147	11642	29941	ENSMUSG00000003411.10	ENSMUST00000106650.8	Rab3b	Rab3b-202	Known	Known	None	0.20000000298023224	None	None	None	None
m54284U_191212_053548/74776804/ccs	PacBio_Hippocampus_Rep1	mm10_ERCC_SIRV	chr2	84678048	84671318	-	8	1968	4997	13148	ENSMUSG00000050043.16	ENSMUST00000053664.8	Tmx2	Tmx2-201	Known	Known	None	0.05000000074505806	None	None	None	None
m54284U_191213_120042/78973038/ccs	PacBio_Hippocampus_Rep2	mm10_ERCC_SIRV	chr5	124540795	124550496	+	4	1964	15515	40686	ENSMUSG00000029390.13	ENSMUST00000060226.10	Tmed2	Tmed2-201	Known	Known	None	0.3499999940395355	None	None	None	None
m54284U_191212_053548/107480264/ccs	PacBio_Hippocampus_Rep1	mm10_ERCC_SIRV	chr7	113365178	113368609	+	1	3363	83256	467391	ENCODEMG000083256	ENCODEMT000467391	ENCODEMG000083256	ENCODEMT000467391	Antisense	Antisense	None	0.8500000238418579	None	None	None	None
m54284U_191213_120042/38797861/ccs	PacBio_Hippocampus_Rep2	mm10_ERCC_SIRV	chr9	87015774	87077491	+	16	2327	28525	467305	ENSMUSG00000032872.16	ENCODEMT000467305	Cyb5r4	ENCODEMT000467305	Known	NIC	None	0.10000000149011612	None	None	None	None
m54284U_191107_221739/174392886/ccs	PacBio_Cortex_Rep1	mm10_ERCC_SIRV	chr16	18626398	18621813	-	11	2294	44856	116106	ENSMUSG00000072214.7	ENSMUST00000232653.1	Sept5	Sept5-205	Known	Known	None	0.15000000596046448	None	None	None	None
m54284U_191212_053548/115344463/ccs	PacBio_Hippocampus_Rep1	mm10_ERCC_SIRV	chr11	84129594	84078922	-	16	2143	33940	89328	ENSMUSG00000018651.14	ENSMUST00000018795.12	Tada2a	Tada2a-201	Known	Known	None	0.20000000298023224	None	None	None	None
m54284U_191213_120042/177080132/ccs	PacBio_Hippocampus_Rep2	mm10_ERCC_SIRV	chr14	68124840	68120700	-	3	1911	42006	108500	ENSMUSG00000022054.11	ENSMUST00000022638.5	Nefm	Nefm-201	Known	Known	None	0.5	None	None	None	None
m54284U_191212_053548/107742579/ccs	PacBio_Hippocampus_Rep1	mm10_ERCC_SIRV	chr7	113365178	113368617	+	1	3371	83256	467391	ENCODEMG000083256	ENCODEMT000467391	ENCODEMG000083256	ENCODEMT000467391	Antisense	Antisense	None	1.0	None	None	None	None
m54284U_191107_221739/118098719/ccs	PacBio_Cortex_Rep1	mm10_ERCC_SIRV	chr18	60870814	60872313	+	1	1500	83259	467418	ENCODEMG000083259	ENCODEMT000467418	ENCODEMG000083259	ENCODEMT000467418	Intergenic	Genomic	None	0.05000000074505806	None	None	None	None
m54284U_191107_221739/174457608/ccs	PacBio_Cortex_Rep1	mm10_ERCC_SIRV	chr16	18626445	18621813	-	11	2341	44856	116106	ENSMUSG00000072214.7	ENSMUST00000232653.1	Sept5	Sept5-205	Known	Known	None	0.15000000596046448	None	None	None	None
m54284U_191107_221739/131270755/ccs	PacBio_Cortex_Rep1	mm10_ERCC_SIRV	chr4	108879107	108941187	+	5	1146	11642	29941	ENSMUSG00000003411.10	ENSMUST00000106650.8	Rab3b	Rab3b-202	Known	Known	None	0.20000000298023224	None	None	None	None
m54284U_191212_053548/125897115/ccs	PacBio_Hippocampus_Rep1	mm10_ERCC_SIRV	chr11	84129581	84078922	-	16	2130	33940	89328	ENSMUSG00000018651.14	ENSMUST00000018795.12	Tada2a	Tada2a-201	Known	Known	None	0.20000000298023224	None	None	None	None
m54284U_191213_120042/63703306/ccs	PacBio_Hippocampus_Rep2	mm10_ERCC_SIRV	chr9	87015775	87077373	+	15	2174	28525	467299	ENSMUSG00000032872.16	ENCODEMT000467299	Cyb5r4	ENCODEMT000467299	Known	NIC	None	0.10000000149011612	None	None	None	None
m54284U_191212_053548/109119386/ccs	PacBio_Hippocampus_Rep1	mm10_ERCC_SIRV	chr7	113365178	113368617	+	1	3371	83256	467391	ENCODEMG000083256	ENCODEMT000467391	ENCODEMG000083256	ENCODEMT000467391	Antisense	Antisense	None	1.0	None	None	None	None
m54284U_191107_221739/121832915/ccs	PacBio_Cortex_Rep1	mm10_ERCC_SIRV	chr1	172134131	172135780	+	1	1650	2952	467419	ENSMUSG00000003464.13	ENCODEMT000467419	Pex19	ENCODEMT000467419	Known	Genomic	None	0.30000001192092896	None	None	None	None
m54284U_191107_221739/174524034/ccs	PacBio_Cortex_Rep1	mm10_ERCC_SIRV	chr16	18626446	18621813	-	11	2342	44856	116106	ENSMUSG00000072214.7	ENSMUST00000232653.1	Sept5	Sept5-205	Known	Known	None	0.15000000596046448	None	None	None	None
m54284U_191107_221739/168101018/ccs	PacBio_Cortex_Rep1	mm10_ERCC_SIRV	chr18	60907513	60907694	+	1	182	83260	467420	ENCODEMG000083260	ENCODEMT000467420	ENCODEMG000083260	ENCODEMT000467420	Intergenic	Intergenic	None	0.6000000238418579	None	None	None	None
m54284U_191212_053548/111608057/ccs	PacBio_Hippocampus_Rep1	mm10_ERCC_SIRV	chr7	113365178	113368617	+	1	3371	83256	467391	ENCODEMG000083256	ENCODEMT000467391	ENCODEMG000083256	ENCODEMT000467391	Antisense	Antisense	None	1.0	None	None	None	None
m54284U_191213_120042/175114219/ccs	PacBio_Hippocampus_Rep2	mm10_ERCC_SIRV	chr4	108879107	108941185	+	5	1144	11642	29941	ENSMUSG00000003411.10	ENSMUST00000106650.8	Rab3b	Rab3b-202	Known	Known	None	0.15000000596046448	None	None	None	None
m54284U_191212_053548/126354111/ccs	PacBio_Hippocampus_Rep1	mm10_ERCC_SIRV	chr11	84129589	84078922	-	16	2138	33940	89328	ENSMUSG00000018651.14	ENSMUST00000018795.12	Tada2a	Tada2a-201	Known	Known	None	0.20000000298023224	None	None	None	None
m54284U_191213_120042/179308997/ccs	PacBio_Hippocampus_Rep2	mm10_ERCC_SIRV	chr14	68124845	68120700	-	3	1916	42006	108500	ENSMUSG00000022054.11	ENSMUST00000022638.5	Nefm	Nefm-201	Known	Known	None	0.5	None	None	None	None
m54284U_191107_221739/31328788/ccs	PacBio_Cortex_Rep1	mm10_ERCC_SIRV	chr1	172134262	172135267	+	1	1087	2952	467419	ENSMUSG00000003464.13	ENCODEMT000467419	Pex19	ENCODEMT000467419	Known	Genomic	None	0.15000000596046448	None	None	None	None
m54284U_191213_120042/79169132/ccs	PacBio_Hippocampus_Rep2	mm10_ERCC_SIRV	chr5	124540795	124550496	+	4	1964	15515	40686	ENSMUSG00000029390.13	ENSMUST00000060226.10	Tmed2	Tmed2-201	Known	Known	None	0.3499999940395355	None	None	None	None
m54284U_191213_120042/66126556/ccs	PacBio_Hippocampus_Rep2	mm10_ERCC_SIRV	chr9	87015774	87077381	+	16	2217	28525	467305	ENSMUSG00000032872.16	ENCODEMT000467305	Cyb5r4	ENCODEMT000467305	Known	NIC	None	0.30000001192092896	None	None	None	None
m54284U_191107_221739/175310304/ccs	PacBio_Cortex_Rep1	mm10_ERCC_SIRV	chr16	18629946	18621813	-	11	2150	44856	467421	ENSMUSG00000072214.7	ENCODEMT000467421	Sept5	ENCODEMT000467421	Known	NIC	None	0.15000000596046448	None	None	None	None
m54284U_191212_053548/75696620/ccs	PacBio_Hippocampus_Rep1	mm10_ERCC_SIRV	chr2	84678094	84671318	-	8	2014	4997	13148	ENSMUSG00000050043.16	ENSMUST00000053664.8	Tmx2	Tmx2-201	Known	Known	None	0.05000000074505806	None	None	None	None
m54284U_191212_053548/117377616/ccs	PacBio_Hippocampus_Rep1	mm10_ERCC_SIRV	chr7	113365178	113368617	+	1	3371	83256	467391	ENCODEMG000083256	ENCODEMT000467391	ENCODEMG000083256	ENCODEMT000467391	Antisense	Antisense	None	1.0	None	None	None	None
m54284U_191107_221739/2688955/ccs	PacBio_Cortex_Rep1	mm10_ERCC_SIRV	chr18	60908396	60918560	+	2	2313	49340	467422	ENSMUSG00000036412.5	ENCODEMT000467422	Arsi	ENCODEMT000467422	Known	NNC	None	0.25	None	None	None	None
m54284U_191107_221739/53873497/ccs	PacBio_Cortex_Rep1	mm10_ERCC_SIRV	chr1	172134262	172136477	+	1	2292	2952	467419	ENSMUSG00000003464.13	ENCODEMT000467419	Pex19	ENCODEMT000467419	Known	Genomic	None	0.44999998807907104	None	None	None	None
m54284U_191213_120042/88214072/ccs	PacBio_Hippocampus_Rep2	mm10_ERCC_SIRV	chr4	108879108	108941182	+	5	1140	11642	29941	ENSMUSG00000003411.10	ENSMUST00000106650.8	Rab3b	Rab3b-202	Known	Known	None	0.30000001192092896	None	None	None	None
m54284U_191212_053548/135989415/ccs	PacBio_Hippocampus_Rep1	mm10_ERCC_SIRV	chr11	84106297	84078922	-	11	1658	33940	467423	ENSMUSG00000018651.14	ENCODEMT000467423	Tada2a	ENCODEMT000467423	Known	ISM	Suffix	0.20000000298023224	None	None	None	None
m54284U_191213_120042/69731490/ccs	PacBio_Hippocampus_Rep2	mm10_ERCC_SIRV	chr9	87015774	87077491	+	16	2327	28525	467305	ENSMUSG00000032872.16	ENCODEMT000467305	Cyb5r4	ENCODEMT000467305	Known	NIC	None	0.10000000149011612	None	None	None	None
m54284U_191212_053548/129829362/ccs	PacBio_Hippocampus_Rep1	mm10_ERCC_SIRV	chr7	113365178	113368617	+	1	3371	83256	467391	ENCODEMG000083256	ENCODEMT000467391	ENCODEMG000083256	ENCODEMT000467391	Antisense	Antisense	None	1.0	None	None	None	None
m54284U_191107_221739/95223914/ccs	PacBio_Cortex_Rep1	mm10_ERCC_SIRV	chr1	172134262	172135268	+	1	1076	2952	467419	ENSMUSG00000003464.13	ENCODEMT000467419	Pex19	ENCODEMT000467419	Known	Genomic	None	0.15000000596046448	None	None	None	None
m54284U_191107_221739/175703176/ccs	PacBio_Cortex_Rep1	mm10_ERCC_SIRV	chr16	18626494	18621813	-	11	2390	44856	116106	ENSMUSG00000072214.7	ENSMUST00000232653.1	Sept5	Sept5-205	Known	Known	None	0.15000000596046448	None	None	None	None
m54284U_191212_053548/143984816/ccs	PacBio_Hippocampus_Rep1	mm10_ERCC_SIRV	chr7	113365178	113368617	+	1	3371	83256	467391	ENCODEMG000083256	ENCODEMT000467391	ENCODEMG000083256	ENCODEMT000467391	Antisense	Antisense	None	1.0	None	None	None	None
m54284U_191107_221739/30343965/ccs	PacBio_Cortex_Rep1	mm10_ERCC_SIRV	chr4	108879109	108941187	+	5	1144	11642	29941	ENSMUSG00000003411.10	ENSMUST00000106650.8	Rab3b	Rab3b-202	Known	Known	None	0.20000000298023224	None	None	None	None
m54284U_191213_120042/179440289/ccs	PacBio_Hippocampus_Rep2	mm10_ERCC_SIRV	chr14	68124845	68120700	-	3	1916	42006	108500	ENSMUSG00000022054.11	ENSMUST00000022638.5	Nefm	Nefm-201	Known	Known	None	0.5	None	None	None	None
m54284U_191109_043049/147917279/ccs	PacBio_Cortex_Rep2	mm10_ERCC_SIRV	chr18	60911967	60918560	+	2	2787	49340	128835	ENSMUSG00000036412.5	ENSMUST00000040359.5	Arsi	Arsi-201	Known	Known	None	0.25	None	None	None	None
m54284U_191107_221739/126682610/ccs	PacBio_Cortex_Rep1	mm10_ERCC_SIRV	chr1	172134262	172136471	+	1	2279	2952	467419	ENSMUSG00000003464.13	ENCODEMT000467419	Pex19	ENCODEMT000467419	Known	Genomic	None	0.44999998807907104	None	None	None	None
m54284U_191212_053548/145622246/ccs	PacBio_Hippocampus_Rep1	mm10_ERCC_SIRV	chr7	113365178	113368617	+	1	3371	83256	467391	ENCODEMG000083256	ENCODEMT000467391	ENCODEMG000083256	ENCODEMT000467391	Antisense	Antisense	None	1.0	None	None	None	None
m54284U_191212_053548/142411976/ccs	PacBio_Hippocampus_Rep1	mm10_ERCC_SIRV	chr11	84127110	84078920	-	15	2068	33940	467387	ENSMUSG00000018651.14	ENCODEMT000467387	Tada2a	ENCODEMT000467387	Known	ISM	Suffix	0.20000000298023224	None	None	None	None
m54284U_191107_221739/176425212/ccs	PacBio_Cortex_Rep1	mm10_ERCC_SIRV	chr16	18626420	18621813	-	11	2316	44856	116106	ENSMUSG00000072214.7	ENSMUST00000232653.1	Sept5	Sept5-205	Known	Known	None	0.15000000596046448	None	None	None	None
m54284U_191212_053548/13894241/ccs	PacBio_Hippocampus_Rep1	mm10_ERCC_SIRV	chr18	60911968	60918557	+	3	2344	49340	467424	ENSMUSG00000036412.5	ENCODEMT000467424	Arsi	ENCODEMT000467424	Known	NNC	None	0.30000001192092896	None	None	None	None
m54284U_191212_053548/75892028/ccs	PacBio_Hippocampus_Rep1	mm10_ERCC_SIRV	chr2	84678066	84671318	-	8	1986	4997	13148	ENSMUSG00000050043.16	ENSMUST00000053664.8	Tmx2	Tmx2-201	Known	Known	None	0.05000000074505806	None	None	None	None
m54284U_191213_120042/134023643/ccs	PacBio_Hippocampus_Rep2	mm10_ERCC_SIRV	chr9	87015775	87077260	+	15	2061	28525	467299	ENSMUSG00000032872.16	ENCODEMT000467299	Cyb5r4	ENCODEMT000467299	Known	NIC	None	0.25	None	None	None	None
m54284U_191107_221739/10422972/ccs	PacBio_Cortex_Rep1	mm10_ERCC_SIRV	chr4	108879110	108941126	+	5	1082	11642	29941	ENSMUSG00000003411.10	ENSMUST00000106650.8	Rab3b	Rab3b-202	Known	Known	None	0.25	None	None	None	None
m54284U_191213_120042/79365142/ccs	PacBio_Hippocampus_Rep2	mm10_ERCC_SIRV	chr5	124540795	124550496	+	4	1964	15515	40686	ENSMUSG00000029390.13	ENSMUST00000060226.10	Tmed2	Tmed2-201	Known	Known	None	0.3499999940395355	None	None	None	None
m54284U_191212_053548/145884828/ccs	PacBio_Hippocampus_Rep1	mm10_ERCC_SIRV	chr7	113365178	113368617	+	1	3371	83256	467391	ENCODEMG000083256	ENCODEMT000467391	ENCODEMG000083256	ENCODEMT000467391	Antisense	Antisense	None	1.0	None	None	None	None
m54284U_191109_043049/152372322/ccs	PacBio_Cortex_Rep2	mm10_ERCC_SIRV	chr1	172134262	172135755	+	1	1563	2952	467419	ENSMUSG00000003464.13	ENCODEMT000467419	Pex19	ENCODEMT000467419	Known	Genomic	None	0.25	None	None	None	None
m54284U_191212_053548/147652874/ccs	PacBio_Hippocampus_Rep1	mm10_ERCC_SIRV	chr11	84129527	84079173	-	17	2146	33940	467337	ENSMUSG00000018651.14	ENCODEMT000467337	Tada2a	ENCODEMT000467337	Known	NNC	None	0.20000000298023224	None	None	None	None
m54284U_191107_221739/176948478/ccs	PacBio_Cortex_Rep1	mm10_ERCC_SIRV	chr16	18626440	18621813	-	11	2336	44856	116106	ENSMUSG00000072214.7	ENSMUST00000232653.1	Sept5	Sept5-205	Known	Known	None	0.15000000596046448	None	None	None	None
m54284U_191212_053548/159711902/ccs	PacBio_Hippocampus_Rep1	mm10_ERCC_SIRV	chr7	113365178	113368617	+	1	3371	83256	467391	ENCODEMG000083256	ENCODEMT000467391	ENCODEMG000083256	ENCODEMT000467391	Antisense	Antisense	None	1.0	None	None	None	None
m54284U_191213_120042/29885469/ccs	PacBio_Hippocampus_Rep2	mm10_ERCC_SIRV	chr1	172134282	172136672	+	1	2460	2952	467419	ENSMUSG00000003464.13	ENCODEMT000467419	Pex19	ENCODEMT000467419	Known	Genomic	None	0.8999999761581421	None	None	None	None
m54284U_191107_221739/19137011/ccs	PacBio_Cortex_Rep1	mm10_ERCC_SIRV	chr4	108879110	108941182	+	5	1138	11642	29941	ENSMUSG00000003411.10	ENSMUST00000106650.8	Rab3b	Rab3b-202	Known	Known	None	0.30000001192092896	None	None	None	None
m54284U_191109_043049/394383/ccs	PacBio_Cortex_Rep2	mm10_ERCC_SIRV	chr18	60911983	60918560	+	2	2771	49340	128835	ENSMUSG00000036412.5	ENSMUST00000040359.5	Arsi	Arsi-201	Known	Known	None	0.25	None	None	None	None
m54284U_191213_120042/147522753/ccs	PacBio_Hippocampus_Rep2	mm10_ERCC_SIRV	chr9	87015751	87077379	+	17	2390	28525	467314	ENSMUSG00000032872.16	ENCODEMT000467314	Cyb5r4	ENCODEMT000467314	Known	NIC	None	0.15000000596046448	None	None	None	None
m54284U_191213_120042/179833569/ccs	PacBio_Hippocampus_Rep2	mm10_ERCC_SIRV	chr14	68124845	68120700	-	3	1916	42006	108500	ENSMUSG00000022054.11	ENSMUST00000022638.5	Nefm	Nefm-201	Known	Known	None	0.5	None	None	None	None
m54284U_191212_053548/169936461/ccs	PacBio_Hippocampus_Rep1	mm10_ERCC_SIRV	chr7	113365178	113368617	+	1	3371	83256	467391	ENCODEMG000083256	ENCODEMT000467391	ENCODEMG000083256	ENCODEMT000467391	Antisense	Antisense	None	1.0	None	None	None	None
m54284U_191107_221739/177405994/ccs	PacBio_Cortex_Rep1	mm10_ERCC_SIRV	chr16	18626440	18621813	-	11	2336	44856	116106	ENSMUSG00000072214.7	ENSMUST00000232653.1	Sept5	Sept5-205	Known	Known	None	0.15000000596046448	None	None	None	None
m54284U_191212_053548/153027908/ccs	PacBio_Hippocampus_Rep1	mm10_ERCC_SIRV	chr11	84129573	84078922	-	16	2122	33940	89328	ENSMUSG00000018651.14	ENSMUST00000018795.12	Tada2a	Tada2a-201	Known	Known	None	0.20000000298023224	None	None	None	None
m54284U_191213_120042/44369995/ccs	PacBio_Hippocampus_Rep2	mm10_ERCC_SIRV	chr1	172134282	172136477	+	1	2265	2952	467419	ENSMUSG00000003464.13	ENCODEMT000467419	Pex19	ENCODEMT000467419	Known	Genomic	None	0.44999998807907104	None	None	None	None
m54284U_191212_053548/173343272/ccs	PacBio_Hippocampus_Rep1	mm10_ERCC_SIRV	chr7	113365178	113368617	+	1	3371	83256	467391	ENCODEMG000083256	ENCODEMT000467391	ENCODEMG000083256	ENCODEMT000467391	Antisense	Antisense	None	1.0	None	None	None	None
m54284U_191109_043049/132057168/ccs	PacBio_Cortex_Rep2	mm10_ERCC_SIRV	chr18	60911992	60914407	+	1	2416	49340	467425	ENSMUSG00000036412.5	ENCODEMT000467425	Arsi	ENCODEMT000467425	Known	Genomic	None	0.75	None	None	None	None
m54284U_191107_221739/30999801/ccs	PacBio_Cortex_Rep1	mm10_ERCC_SIRV	chr4	108879110	108941182	+	5	1138	11642	29941	ENSMUSG00000003411.10	ENSMUST00000106650.8	Rab3b	Rab3b-202	Known	Known	None	0.30000001192092896	None	None	None	None
m54284U_191107_221739/178063741/ccs	PacBio_Cortex_Rep1	mm10_ERCC_SIRV	chr16	18626411	18621813	-	11	2307	44856	116106	ENSMUSG00000072214.7	ENSMUST00000232653.1	Sept5	Sept5-205	Known	Known	None	0.15000000596046448	None	None	None	None
m54284U_191213_120042/108332173/ccs	PacBio_Hippocampus_Rep2	mm10_ERCC_SIRV	chr1	172134282	172135763	+	1	1551	2952	467419	ENSMUSG00000003464.13	ENCODEMT000467419	Pex19	ENCODEMT000467419	Known	Genomic	None	0.25	None	None	None	None
m54284U_191212_053548/76547955/ccs	PacBio_Hippocampus_Rep1	mm10_ERCC_SIRV	chr2	84678057	84671318	-	8	1977	4997	13148	ENSMUSG00000050043.16	ENSMUST00000053664.8	Tmx2	Tmx2-201	Known	Known	None	0.05000000074505806	None	None	None	None
m54284U_191213_120042/148113995/ccs	PacBio_Hippocampus_Rep2	mm10_ERCC_SIRV	chr9	87015774	87077376	+	16	2212	28525	467305	ENSMUSG00000032872.16	ENCODEMT000467305	Cyb5r4	ENCODEMT000467305	Known	NIC	None	0.25	None	None	None	None
m54284U_191212_053548/177538175/ccs	PacBio_Hippocampus_Rep1	mm10_ERCC_SIRV	chr7	113365178	113368617	+	1	3371	83256	467391	ENCODEMG000083256	ENCODEMT000467391	ENCODEMG000083256	ENCODEMT000467391	Antisense	Antisense	None	1.0	None	None	None	None
m54284U_191212_053548/158794373/ccs	PacBio_Hippocampus_Rep1	mm10_ERCC_SIRV	chr11	84129633	84078922	-	16	2182	33940	89328	ENSMUSG00000018651.14	ENSMUST00000018795.12	Tada2a	Tada2a-201	Known	Known	None	0.20000000298023224	None	None	None	None
m54284U_191213_120042/79431551/ccs	PacBio_Hippocampus_Rep2	mm10_ERCC_SIRV	chr5	124540795	124550496	+	4	1964	15515	40686	ENSMUSG00000029390.13	ENSMUST00000060226.10	Tmed2	Tmed2-201	Known	Known	None	0.3499999940395355	None	None	None	None
m54284U_191107_221739/159254766/ccs	PacBio_Cortex_Rep1	mm10_ERCC_SIRV	chr1	172134370	172135267	+	1	967	2952	467419	ENSMUSG00000003464.13	ENCODEMT000467419	Pex19	ENCODEMT000467419	Known	Genomic	None	0.15000000596046448	None	None	None	None
m54284U_191212_053548/177603972/ccs	PacBio_Hippocampus_Rep1	mm10_ERCC_SIRV	chr7	113365178	113368617	+	1	3371	83256	467391	ENCODEMG000083256	ENCODEMT000467391	ENCODEMG000083256	ENCODEMT000467391	Antisense	Antisense	None	1.0	None	None	None	None
m54284U_191107_221739/98960646/ccs	PacBio_Cortex_Rep1	mm10_ERCC_SIRV	chr18	60912029	60918563	+	2	2728	49340	128835	ENSMUSG00000036412.5	ENSMUST00000040359.5	Arsi	Arsi-201	Known	Known	None	0.20000000298023224	None	None	None	None
m54284U_191107_221739/178258575/ccs	PacBio_Cortex_Rep1	mm10_ERCC_SIRV	chr16	18626411	18621813	-	11	2307	44856	116106	ENSMUSG00000072214.7	ENSMUST00000232653.1	Sept5	Sept5-205	Known	Known	None	0.15000000596046448	None	None	None	None
m54284U_191107_221739/74580049/ccs	PacBio_Cortex_Rep1	mm10_ERCC_SIRV	chr4	108879110	108941182	+	5	1138	11642	29941	ENSMUSG00000003411.10	ENSMUST00000106650.8	Rab3b	Rab3b-202	Known	Known	None	0.30000001192092896	None	None	None	None
m54284U_191107_221739/722511/ccs	PacBio_Cortex_Rep1	mm10_ERCC_SIRV	chr14	68124845	68120701	-	3	1915	42006	108500	ENSMUSG00000022054.11	ENSMUST00000022638.5	Nefm	Nefm-201	Known	Known	None	0.44999998807907104	None	None	None	None
m54284U_191212_053548/179569947/ccs	PacBio_Hippocampus_Rep1	mm10_ERCC_SIRV	chr7	113365178	113368617	+	1	3371	83256	467391	ENCODEMG000083256	ENCODEMT000467391	ENCODEMG000083256	ENCODEMT000467391	Antisense	Antisense	None	1.0	None	None	None	None
m54284U_191212_053548/169150205/ccs	PacBio_Hippocampus_Rep1	mm10_ERCC_SIRV	chr11	84129601	84078922	-	16	2150	33940	89328	ENSMUSG00000018651.14	ENSMUST00000018795.12	Tada2a	Tada2a-201	Known	Known	None	0.20000000298023224	None	None	None	None
m54284U_191213_120042/153945229/ccs	PacBio_Hippocampus_Rep2	mm10_ERCC_SIRV	chr9	87015751	87077418	+	17	2429	28525	467314	ENSMUSG00000032872.16	ENCODEMT000467314	Cyb5r4	ENCODEMT000467314	Known	NIC	None	0.3499999940395355	None	None	None	None
m54284U_191212_053548/57411212/ccs	PacBio_Hippocampus_Rep1	mm10_ERCC_SIRV	chr1	172134380	172135763	+	1	1453	2952	467419	ENSMUSG00000003464.13	ENCODEMT000467419	Pex19	ENCODEMT000467419	Known	Genomic	None	0.25	None	None	None	None
m54284U_191212_053548/114952722/ccs	PacBio_Hippocampus_Rep1	mm10_ERCC_SIRV	chr18	60912051	60918558	+	2	2701	49340	128835	ENSMUSG00000036412.5	ENSMUST00000040359.5	Arsi	Arsi-201	Known	Known	None	0.30000001192092896	None	None	None	None
m54284U_191107_221739/178521515/ccs	PacBio_Cortex_Rep1	mm10_ERCC_SIRV	chr16	18626440	18621813	-	11	2336	44856	116106	ENSMUSG00000072214.7	ENSMUST00000232653.1	Sept5	Sept5-205	Known	Known	None	0.15000000596046448	None	None	None	None
m54284U_191213_120042/5835022/ccs	PacBio_Hippocampus_Rep2	mm10_ERCC_SIRV	chr7	113365178	113368617	+	1	3371	83256	467391	ENCODEMG000083256	ENCODEMT000467391	ENCODEMG000083256	ENCODEMT000467391	Antisense	Antisense	None	1.0	None	None	None	None
m54284U_191109_043049/118686280/ccs	PacBio_Cortex_Rep2	mm10_ERCC_SIRV	chr4	108879110	108941084	+	5	1040	11642	29941	ENSMUSG00000003411.10	ENSMUST00000106650.8	Rab3b	Rab3b-202	Known	Known	None	0.20000000298023224	None	None	None	None
m54284U_191213_120042/47121355/ccs	PacBio_Hippocampus_Rep2	mm10_ERCC_SIRV	chr1	172134383	172135763	+	1	1450	2952	467419	ENSMUSG00000003464.13	ENCODEMT000467419	Pex19	ENCODEMT000467419	Known	Genomic	None	0.25	None	None	None	None
m54284U_191213_120042/12256578/ccs	PacBio_Hippocampus_Rep2	mm10_ERCC_SIRV	chr7	113365178	113368617	+	1	3371	83256	467391	ENCODEMG000083256	ENCODEMT000467391	ENCODEMG000083256	ENCODEMT000467391	Antisense	Antisense	None	1.0	None	None	None	None
m54284U_191212_053548/179831081/ccs	PacBio_Hippocampus_Rep1	mm10_ERCC_SIRV	chr11	84129634	84078922	-	16	2183	33940	89328	ENSMUSG00000018651.14	ENSMUST00000018795.12	Tada2a	Tada2a-201	Known	Known	None	0.20000000298023224	None	None	None	None
m54284U_191107_221739/178586446/ccs	PacBio_Cortex_Rep1	mm10_ERCC_SIRV	chr16	18626504	18621813	-	11	2342	44856	467013	ENSMUSG00000072214.7	ENCODEMT000467013	Sept5	ENCODEMT000467013	Known	NIC	None	0.15000000596046448	None	None	None	None
m54284U_191213_120042/62522017/ccs	PacBio_Hippocampus_Rep2	mm10_ERCC_SIRV	chr18	60912201	60918560	+	2	2553	49340	128835	ENSMUSG00000036412.5	ENSMUST00000040359.5	Arsi	Arsi-201	Known	Known	None	0.25	None	None	None	None
m54284U_191213_120042/155715292/ccs	PacBio_Hippocampus_Rep2	mm10_ERCC_SIRV	chr9	87015751	87077388	+	17	2399	28525	467314	ENSMUSG00000032872.16	ENCODEMT000467314	Cyb5r4	ENCODEMT000467314	Known	NIC	None	0.10000000149011612	None	None	None	None
m54284U_191107_221739/137757743/ccs	PacBio_Cortex_Rep1	mm10_ERCC_SIRV	chr1	172134384	172135737	+	1	1423	2952	467419	ENSMUSG00000003464.13	ENCODEMT000467419	Pex19	ENCODEMT000467419	Known	Genomic	None	0.5	None	None	None	None
m54284U_191212_053548/77007707/ccs	PacBio_Hippocampus_Rep1	mm10_ERCC_SIRV	chr2	84675515	84671322	-	5	1595	4997	462893	ENSMUSG00000050043.16	ENCODEMT000462893	Tmx2	ENCODEMT000462893	Known	ISM	Suffix	0.05000000074505806	None	None	None	None
m54284U_191213_120042/15598935/ccs	PacBio_Hippocampus_Rep2	mm10_ERCC_SIRV	chr7	113365178	113368617	+	1	3371	83256	467391	ENCODEMG000083256	ENCODEMT000467391	ENCODEMG000083256	ENCODEMT000467391	Antisense	Antisense	None	1.0	None	None	None	None
m54284U_191213_120042/81789395/ccs	PacBio_Hippocampus_Rep2	mm10_ERCC_SIRV	chr5	124540795	124550496	+	4	1964	15515	40686	ENSMUSG00000029390.13	ENSMUST00000060226.10	Tmed2	Tmed2-201	Known	Known	None	0.3499999940395355	None	None	None	None
m54284U_191107_221739/84151130/ccs	PacBio_Cortex_Rep1	mm10_ERCC_SIRV	chr14	68124844	68120701	-	3	1914	42006	108500	ENSMUSG00000022054.11	ENSMUST00000022638.5	Nefm	Nefm-201	Known	Known	None	0.44999998807907104	None	None	None	None
m54284U_191212_053548/111346838/ccs	PacBio_Hippocampus_Rep1	mm10_ERCC_SIRV	chr4	108879110	108941180	+	5	1136	11642	29941	ENSMUSG00000003411.10	ENSMUST00000106650.8	Rab3b	Rab3b-202	Known	Known	None	0.30000001192092896	None	None	None	None
m54284U_191107_221739/178915883/ccs	PacBio_Cortex_Rep1	mm10_ERCC_SIRV	chr16	18626473	18621813	-	11	2369	44856	116106	ENSMUSG00000072214.7	ENSMUST00000232653.1	Sept5	Sept5-205	Known	Known	None	0.15000000596046448	None	None	None	None
m54284U_191213_120042/2230922/ccs	PacBio_Hippocampus_Rep2	mm10_ERCC_SIRV	chr11	84129598	84078922	-	16	2147	33940	89328	ENSMUSG00000018651.14	ENSMUST00000018795.12	Tada2a	Tada2a-201	Known	Known	None	0.20000000298023224	None	None	None	None
m54284U_191213_120042/63439244/ccs	PacBio_Hippocampus_Rep2	mm10_ERCC_SIRV	chr18	60912228	60918564	+	2	2530	49340	128835	ENSMUSG00000036412.5	ENSMUST00000040359.5	Arsi	Arsi-201	Known	Known	None	0.20000000298023224	None	None	None	None
m54284U_191109_043049/160499855/ccs	PacBio_Cortex_Rep2	mm10_ERCC_SIRV	chr1	172134394	172136477	+	1	2163	2952	467419	ENSMUSG00000003464.13	ENCODEMT000467419	Pex19	ENCODEMT000467419	Known	Genomic	None	0.44999998807907104	None	None	None	None
m54284U_191213_120042/24904572/ccs	PacBio_Hippocampus_Rep2	mm10_ERCC_SIRV	chr7	113365178	113368617	+	1	3371	83256	467391	ENCODEMG000083256	ENCODEMT000467391	ENCODEMG000083256	ENCODEMT000467391	Antisense	Antisense	None	1.0	None	None	None	None
m54284U_191213_120042/168166648/ccs	PacBio_Hippocampus_Rep2	mm10_ERCC_SIRV	chr9	87015751	87077379	+	17	2390	28525	467314	ENSMUSG00000032872.16	ENCODEMT000467314	Cyb5r4	ENCODEMT000467314	Known	NIC	None	0.15000000596046448	None	None	None	None
m54284U_191213_120042/28379299/ccs	PacBio_Hippocampus_Rep2	mm10_ERCC_SIRV	chr7	113365178	113368617	+	1	3371	83256	467391	ENCODEMG000083256	ENCODEMT000467391	ENCODEMG000083256	ENCODEMT000467391	Antisense	Antisense	None	1.0	None	None	None	None
m54284U_191212_053548/134154878/ccs	PacBio_Hippocampus_Rep1	mm10_ERCC_SIRV	chr4	108879110	108943310	+	5	3266	11642	29941	ENSMUSG00000003411.10	ENSMUST00000106650.8	Rab3b	Rab3b-202	Known	Known	None	0.20000000298023224	None	None	None	None
m54284U_191107_221739/179570357/ccs	PacBio_Cortex_Rep1	mm10_ERCC_SIRV	chr16	18626409	18621813	-	11	2305	44856	116106	ENSMUSG00000072214.7	ENSMUST00000232653.1	Sept5	Sept5-205	Known	Known	None	0.15000000596046448	None	None	None	None
m54284U_191107_221739/165282465/ccs	PacBio_Cortex_Rep1	mm10_ERCC_SIRV	chr1	172134440	172136283	+	1	1913	2952	467419	ENSMUSG00000003464.13	ENCODEMT000467419	Pex19	ENCODEMT000467419	Known	Genomic	None	0.20000000298023224	None	None	None	None
m54284U_191107_221739/115344286/ccs	PacBio_Cortex_Rep1	mm10_ERCC_SIRV	chr18	60912231	60918560	+	2	2523	49340	128835	ENSMUSG00000036412.5	ENSMUST00000040359.5	Arsi	Arsi-201	Known	Known	None	0.25	None	None	None	None
m54284U_191213_120042/2949320/ccs	PacBio_Hippocampus_Rep2	mm10_ERCC_SIRV	chr11	84129628	84078922	-	16	2177	33940	89328	ENSMUSG00000018651.14	ENSMUST00000018795.12	Tada2a	Tada2a-201	Known	Known	None	0.20000000298023224	None	None	None	None
m54284U_191213_120042/58852423/ccs	PacBio_Hippocampus_Rep2	mm10_ERCC_SIRV	chr7	113365178	113368617	+	1	3371	83256	467391	ENCODEMG000083256	ENCODEMT000467391	ENCODEMG000083256	ENCODEMT000467391	Antisense	Antisense	None	1.0	None	None	None	None
m54284U_191213_120042/110100581/ccs	PacBio_Hippocampus_Rep2	mm10_ERCC_SIRV	chr18	60913485	60914407	+	1	711	49340	467425	ENSMUSG00000036412.5	ENCODEMT000467425	Arsi	ENCODEMT000467425	Known	Genomic	None	0.75	None	None	None	None
m54284U_191107_221739/62261026/ccs	PacBio_Cortex_Rep1	mm10_ERCC_SIRV	chr1	172134699	172136478	+	1	1849	2952	467419	ENSMUSG00000003464.13	ENCODEMT000467419	Pex19	ENCODEMT000467419	Known	Genomic	None	0.44999998807907104	None	None	None	None
m54284U_191212_053548/7012360/ccs	PacBio_Hippocampus_Rep1	mm10_ERCC_SIRV	chr9	87015775	87077491	+	16	2326	28525	467305	ENSMUSG00000032872.16	ENCODEMT000467305	Cyb5r4	ENCODEMT000467305	Known	NIC	None	0.10000000149011612	None	None	None	None
m54284U_191107_221739/180159145/ccs	PacBio_Cortex_Rep1	mm10_ERCC_SIRV	chr16	18626447	18621813	-	11	2343	44856	116106	ENSMUSG00000072214.7	ENSMUST00000232653.1	Sept5	Sept5-205	Known	Known	None	0.15000000596046448	None	None	None	None
m54284U_191213_120042/58852760/ccs	PacBio_Hippocampus_Rep2	mm10_ERCC_SIRV	chr7	113365178	113368617	+	1	3371	83256	467391	ENCODEMG000083256	ENCODEMT000467391	ENCODEMG000083256	ENCODEMT000467391	Antisense	Antisense	None	1.0	None	None	None	None
m54284U_191107_221739/97649302/ccs	PacBio_Cortex_Rep1	mm10_ERCC_SIRV	chr14	68124845	68120701	-	3	1915	42006	108500	ENSMUSG00000022054.11	ENSMUST00000022638.5	Nefm	Nefm-201	Known	Known	None	0.44999998807907104	None	None	None	None
m54284U_191213_120042/7209684/ccs	PacBio_Hippocampus_Rep2	mm10_ERCC_SIRV	chr4	108879110	108941187	+	5	1143	11642	29941	ENSMUSG00000003411.10	ENSMUST00000106650.8	Rab3b	Rab3b-202	Known	Known	None	0.20000000298023224	None	None	None	None
m54284U_191212_053548/78906857/ccs	PacBio_Hippocampus_Rep1	mm10_ERCC_SIRV	chr2	84678048	84671318	-	8	1968	4997	13148	ENSMUSG00000050043.16	ENSMUST00000053664.8	Tmx2	Tmx2-201	Known	Known	None	0.05000000074505806	None	None	None	None
m54284U_191213_120042/15534267/ccs	PacBio_Hippocampus_Rep2	mm10_ERCC_SIRV	chr18	60925314	60986400	+	19	3555	49341	128838	ENSMUSG00000024617.16	ENSMUST00000025519.10	Camk2a	Camk2a-201	Known	Known	None	0.75	None	None	None	None
m54284U_191213_120042/3475242/ccs	PacBio_Hippocampus_Rep2	mm10_ERCC_SIRV	chr11	84129601	84078922	-	16	2150	33940	89328	ENSMUSG00000018651.14	ENSMUST00000018795.12	Tada2a	Tada2a-201	Known	Known	None	0.20000000298023224	None	None	None	None
m54284U_191213_120042/81922715/ccs	PacBio_Hippocampus_Rep2	mm10_ERCC_SIRV	chr5	124540795	124550496	+	4	1964	15515	40686	ENSMUSG00000029390.13	ENSMUST00000060226.10	Tmed2	Tmed2-201	Known	Known	None	0.3499999940395355	None	None	None	None
m54284U_191212_053548/28443677/ccs	PacBio_Hippocampus_Rep1	mm10_ERCC_SIRV	chr1	172134702	172135763	+	1	1131	2952	467419	ENSMUSG00000003464.13	ENCODEMT000467419	Pex19	ENCODEMT000467419	Known	Genomic	None	0.25	None	None	None	None
m54284U_191213_120042/59113902/ccs	PacBio_Hippocampus_Rep2	mm10_ERCC_SIRV	chr7	113365178	113368609	+	1	3363	83256	467391	ENCODEMG000083256	ENCODEMT000467391	ENCODEMG000083256	ENCODEMT000467391	Antisense	Antisense	None	0.8500000238418579	None	None	None	None
m54284U_191109_043049/2293987/ccs	PacBio_Cortex_Rep2	mm10_ERCC_SIRV	chr16	18626445	18621813	-	11	2341	44856	116106	ENSMUSG00000072214.7	ENSMUST00000232653.1	Sept5	Sept5-205	Known	Known	None	0.15000000596046448	None	None	None	None
m54284U_191109_043049/160957045/ccs	PacBio_Cortex_Rep2	mm10_ERCC_SIRV	chr1	172134703	172136478	+	1	1845	2952	467419	ENSMUSG00000003464.13	ENCODEMT000467419	Pex19	ENCODEMT000467419	Known	Genomic	None	0.44999998807907104	None	None	None	None
m54284U_191212_053548/68684312/ccs	PacBio_Hippocampus_Rep1	mm10_ERCC_SIRV	chr18	60925327	60987604	+	18	4713	49341	128836	ENSMUSG00000024617.16	ENSMUST00000102888.9	Camk2a	Camk2a-203	Known	Known	None	0.699999988079071	None	None	None	None
m54284U_191107_221739/15402018/ccs	PacBio_Cortex_Rep1	mm10_ERCC_SIRV	chr9	87015778	87077380	+	15	2178	28525	467299	ENSMUSG00000032872.16	ENCODEMT000467299	Cyb5r4	ENCODEMT000467299	Known	NIC	None	0.10000000149011612	None	None	None	None
m54284U_191213_120042/73860626/ccs	PacBio_Hippocampus_Rep2	mm10_ERCC_SIRV	chr4	108879110	108941186	+	5	1142	11642	29941	ENSMUSG00000003411.10	ENSMUST00000106650.8	Rab3b	Rab3b-202	Known	Known	None	0.20000000298023224	None	None	None	None
m54284U_191213_120042/62130517/ccs	PacBio_Hippocampus_Rep2	mm10_ERCC_SIRV	chr7	113365178	113368609	+	1	3363	83256	467391	ENCODEMG000083256	ENCODEMT000467391	ENCODEMG000083256	ENCODEMT000467391	Antisense	Antisense	None	0.8500000238418579	None	None	None	None
m54284U_191213_120042/8192451/ccs	PacBio_Hippocampus_Rep2	mm10_ERCC_SIRV	chr11	84129598	84078922	-	16	2147	33940	89328	ENSMUSG00000018651.14	ENSMUST00000018795.12	Tada2a	Tada2a-201	Known	Known	None	0.20000000298023224	None	None	None	None
m54284U_191109_043049/2427463/ccs	PacBio_Cortex_Rep2	mm10_ERCC_SIRV	chr16	18626440	18621813	-	11	2336	44856	116106	ENSMUSG00000072214.7	ENSMUST00000232653.1	Sept5	Sept5-205	Known	Known	None	0.15000000596046448	None	None	None	None
m54284U_191213_120042/52233126/ccs	PacBio_Hippocampus_Rep2	mm10_ERCC_SIRV	chr1	172134742	172135763	+	1	1091	2952	467419	ENSMUSG00000003464.13	ENCODEMT000467419	Pex19	ENCODEMT000467419	Known	Genomic	None	0.25	None	None	None	None
m54284U_191212_053548/132253789/ccs	PacBio_Hippocampus_Rep1	mm10_ERCC_SIRV	chr18	60925336	60986402	+	18	3502	49341	128836	ENSMUSG00000024617.16	ENSMUST00000102888.9	Camk2a	Camk2a-203	Known	Known	None	0.8500000238418579	None	None	None	None
m54284U_191213_120042/62392765/ccs	PacBio_Hippocampus_Rep2	mm10_ERCC_SIRV	chr7	113365178	113368617	+	1	3371	83256	467391	ENCODEMG000083256	ENCODEMT000467391	ENCODEMG000083256	ENCODEMT000467391	Antisense	Antisense	None	1.0	None	None	None	None
m54284U_191109_043049/39126977/ccs	PacBio_Cortex_Rep2	mm10_ERCC_SIRV	chr14	68124845	68120701	-	3	1915	42006	108500	ENSMUSG00000022054.11	ENSMUST00000022638.5	Nefm	Nefm-201	Known	Known	None	0.44999998807907104	None	None	None	None
m54284U_191213_120042/125438629/ccs	PacBio_Hippocampus_Rep2	mm10_ERCC_SIRV	chr4	108879110	108941187	+	5	1143	11642	29941	ENSMUSG00000003411.10	ENSMUST00000106650.8	Rab3b	Rab3b-202	Known	Known	None	0.20000000298023224	None	None	None	None
m54284U_191109_043049/2361447/ccs	PacBio_Cortex_Rep2	mm10_ERCC_SIRV	chr1	172134753	172136701	+	1	2018	2952	467419	ENSMUSG00000003464.13	ENCODEMT000467419	Pex19	ENCODEMT000467419	Known	Genomic	None	0.25	None	None	None	None
m54284U_191109_043049/3343331/ccs	PacBio_Cortex_Rep2	mm10_ERCC_SIRV	chr16	18626436	18621813	-	11	2332	44856	116106	ENSMUSG00000072214.7	ENSMUST00000232653.1	Sept5	Sept5-205	Known	Known	None	0.15000000596046448	None	None	None	None
m54284U_191213_120042/10356182/ccs	PacBio_Hippocampus_Rep2	mm10_ERCC_SIRV	chr11	84129569	84078922	-	16	2118	33940	89328	ENSMUSG00000018651.14	ENSMUST00000018795.12	Tada2a	Tada2a-201	Known	Known	None	0.20000000298023224	None	None	None	None
m54284U_191109_043049/177474202/ccs	PacBio_Cortex_Rep2	mm10_ERCC_SIRV	chr18	60925554	60986469	+	18	3351	49341	128836	ENSMUSG00000024617.16	ENSMUST00000102888.9	Camk2a	Camk2a-203	Known	Known	None	0.6499999761581421	None	None	None	None
m54284U_191213_120042/72156432/ccs	PacBio_Hippocampus_Rep2	mm10_ERCC_SIRV	chr7	113365178	113368617	+	1	3371	83256	467391	ENCODEMG000083256	ENCODEMT000467391	ENCODEMG000083256	ENCODEMT000467391	Antisense	Antisense	None	1.0	None	None	None	None
m54284U_191212_053548/79300511/ccs	PacBio_Hippocampus_Rep1	mm10_ERCC_SIRV	chr2	84678078	84671318	-	8	1998	4997	13148	ENSMUSG00000050043.16	ENSMUST00000053664.8	Tmx2	Tmx2-201	Known	Known	None	0.05000000074505806	None	None	None	None
m54284U_191109_043049/54395182/ccs	PacBio_Cortex_Rep2	mm10_ERCC_SIRV	chr9	87015777	87077767	+	16	2701	28525	467305	ENSMUSG00000032872.16	ENCODEMT000467305	Cyb5r4	ENCODEMT000467305	Known	NIC	None	0.25	None	None	None	None
m54284U_191213_120042/82839319/ccs	PacBio_Hippocampus_Rep2	mm10_ERCC_SIRV	chr5	124540795	124550496	+	4	1964	15515	40686	ENSMUSG00000029390.13	ENSMUST00000060226.10	Tmed2	Tmed2-201	Known	Known	None	0.3499999940395355	None	None	None	None
m54284U_191109_043049/149424332/ccs	PacBio_Cortex_Rep2	mm10_ERCC_SIRV	chr1	172134758	172135267	+	1	579	2952	467419	ENSMUSG00000003464.13	ENCODEMT000467419	Pex19	ENCODEMT000467419	Known	Genomic	None	0.15000000596046448	None	None	None	None
m54284U_191213_120042/28837857/ccs	PacBio_Hippocampus_Rep2	mm10_ERCC_SIRV	chr18	60925555	60986400	+	18	3281	49341	128836	ENSMUSG00000024617.16	ENSMUST00000102888.9	Camk2a	Camk2a-203	Known	Known	None	0.75	None	None	None	None
m54284U_191213_120042/73729089/ccs	PacBio_Hippocampus_Rep2	mm10_ERCC_SIRV	chr7	113365178	113368617	+	1	3371	83256	467391	ENCODEMG000083256	ENCODEMT000467391	ENCODEMG000083256	ENCODEMT000467391	Antisense	Antisense	None	1.0	None	None	None	None
m54284U_191213_120042/173016893/ccs	PacBio_Hippocampus_Rep2	mm10_ERCC_SIRV	chr4	108879110	108941185	+	5	1141	11642	29941	ENSMUSG00000003411.10	ENSMUST00000106650.8	Rab3b	Rab3b-202	Known	Known	None	0.15000000596046448	None	None	None	None
m54284U_191109_043049/3802233/ccs	PacBio_Cortex_Rep2	mm10_ERCC_SIRV	chr16	18626441	18621813	-	11	2337	44856	116106	ENSMUSG00000072214.7	ENSMUST00000232653.1	Sept5	Sept5-205	Known	Known	None	0.15000000596046448	None	None	None	None
m54284U_191213_120042/15926196/ccs	PacBio_Hippocampus_Rep2	mm10_ERCC_SIRV	chr11	84129607	84078922	-	16	2156	33940	89328	ENSMUSG00000018651.14	ENSMUST00000018795.12	Tada2a	Tada2a-201	Known	Known	None	0.20000000298023224	None	None	None	None
m54284U_191213_120042/123012674/ccs	PacBio_Hippocampus_Rep2	mm10_ERCC_SIRV	chr18	60925559	60988150	+	18	5027	49341	128836	ENSMUSG00000024617.16	ENSMUST00000102888.9	Camk2a	Camk2a-203	Known	Known	None	0.3499999940395355	None	None	None	None
m54284U_191213_120042/74449661/ccs	PacBio_Hippocampus_Rep2	mm10_ERCC_SIRV	chr7	113365178	113368617	+	1	3371	83256	467391	ENCODEMG000083256	ENCODEMT000467391	ENCODEMG000083256	ENCODEMT000467391	Antisense	Antisense	None	1.0	None	None	None	None
m54284U_191212_053548/164693858/ccs	PacBio_Hippocampus_Rep1	mm10_ERCC_SIRV	chr1	172134781	172136475	+	1	1764	2952	467419	ENSMUSG00000003464.13	ENCODEMT000467419	Pex19	ENCODEMT000467419	Known	Genomic	None	0.4000000059604645	None	None	None	None
m54284U_191213_120042/83101047/ccs	PacBio_Hippocampus_Rep2	mm10_ERCC_SIRV	chr9	87015755	87077379	+	17	2386	28525	467314	ENSMUSG00000032872.16	ENCODEMT000467314	Cyb5r4	ENCODEMT000467314	Known	NIC	None	0.15000000596046448	None	None	None	None
m54284U_191109_043049/3998326/ccs	PacBio_Cortex_Rep2	mm10_ERCC_SIRV	chr16	18626445	18621813	-	11	2341	44856	116106	ENSMUSG00000072214.7	ENSMUST00000232653.1	Sept5	Sept5-205	Known	Known	None	0.15000000596046448	None	None	None	None
m54284U_191109_043049/108332461/ccs	PacBio_Cortex_Rep2	mm10_ERCC_SIRV	chr14	68124846	68120701	-	3	1916	42006	108500	ENSMUSG00000022054.11	ENSMUST00000022638.5	Nefm	Nefm-201	Known	Known	None	0.44999998807907104	None	None	None	None
m54284U_191109_043049/92080675/ccs	PacBio_Cortex_Rep2	mm10_ERCC_SIRV	chr18	60925560	60986400	+	18	3276	49341	128836	ENSMUSG00000024617.16	ENSMUST00000102888.9	Camk2a	Camk2a-203	Known	Known	None	0.75	None	None	None	None
m54284U_191107_221739/160893502/ccs	PacBio_Cortex_Rep1	mm10_ERCC_SIRV	chr4	108879111	108941182	+	5	1137	11642	29941	ENSMUSG00000003411.10	ENSMUST00000106650.8	Rab3b	Rab3b-202	Known	Known	None	0.30000001192092896	None	None	None	None
m54284U_191213_120042/79365050/ccs	PacBio_Hippocampus_Rep2	mm10_ERCC_SIRV	chr7	113365178	113368617	+	1	3371	83256	467391	ENCODEMG000083256	ENCODEMT000467391	ENCODEMG000083256	ENCODEMT000467391	Antisense	Antisense	None	1.0	None	None	None	None
m54284U_191107_221739/47581258/ccs	PacBio_Cortex_Rep1	mm10_ERCC_SIRV	chr1	172134858	172136477	+	1	1689	2952	467419	ENSMUSG00000003464.13	ENCODEMT000467419	Pex19	ENCODEMT000467419	Known	Genomic	None	0.44999998807907104	None	None	None	None
m54284U_191213_120042/20646244/ccs	PacBio_Hippocampus_Rep2	mm10_ERCC_SIRV	chr11	84129654	84079175	-	14	2007	33940	467330	ENSMUSG00000018651.14	ENCODEMT000467330	Tada2a	ENCODEMT000467330	Known	NIC	None	0.20000000298023224	None	None	None	None
m54284U_191109_043049/4000344/ccs	PacBio_Cortex_Rep2	mm10_ERCC_SIRV	chr16	18629958	18621813	-	12	2145	44856	116108	ENSMUSG00000072214.7	ENSMUST00000096987.6	Sept5	Sept5-201	Known	Known	None	0.15000000596046448	None	None	None	None
m54284U_191212_053548/16581836/ccs	PacBio_Hippocampus_Rep1	mm10_ERCC_SIRV	chr18	60925560	60986471	+	18	3347	49341	128836	ENSMUSG00000024617.16	ENSMUST00000102888.9	Camk2a	Camk2a-203	Known	Known	None	0.6499999761581421	None	None	None	None
m54284U_191213_120042/80939008/ccs	PacBio_Hippocampus_Rep2	mm10_ERCC_SIRV	chr7	113365178	113368617	+	1	3371	83256	467391	ENCODEMG000083256	ENCODEMT000467391	ENCODEMG000083256	ENCODEMT000467391	Antisense	Antisense	None	1.0	None	None	None	None
m54284U_191107_221739/9765917/ccs	PacBio_Cortex_Rep1	mm10_ERCC_SIRV	chr1	172134863	172136672	+	1	1879	2952	467419	ENSMUSG00000003464.13	ENCODEMT000467419	Pex19	ENCODEMT000467419	Known	Genomic	None	0.8999999761581421	None	None	None	None
m54284U_191212_053548/79495614/ccs	PacBio_Hippocampus_Rep1	mm10_ERCC_SIRV	chr2	84678089	84671318	-	8	2009	4997	13148	ENSMUSG00000050043.16	ENSMUST00000053664.8	Tmx2	Tmx2-201	Known	Known	None	0.05000000074505806	None	None	None	None
m54284U_191213_120042/161415174/ccs	PacBio_Hippocampus_Rep2	mm10_ERCC_SIRV	chr9	87015779	87077373	+	15	2170	28525	467299	ENSMUSG00000032872.16	ENCODEMT000467299	Cyb5r4	ENCODEMT000467299	Known	NIC	None	0.10000000149011612	None	None	None	None
m54284U_191212_053548/122815149/ccs	PacBio_Hippocampus_Rep1	mm10_ERCC_SIRV	chr4	108879111	108941186	+	5	1141	11642	29941	ENSMUSG00000003411.10	ENSMUST00000106650.8	Rab3b	Rab3b-202	Known	Known	None	0.20000000298023224	None	None	None	None
m54284U_191212_053548/100795843/ccs	PacBio_Hippocampus_Rep1	mm10_ERCC_SIRV	chr18	60925564	60986402	+	18	3274	49341	128836	ENSMUSG00000024617.16	ENSMUST00000102888.9	Camk2a	Camk2a-203	Known	Known	None	0.8500000238418579	None	None	None	None
m54284U_191213_120042/84542398/ccs	PacBio_Hippocampus_Rep2	mm10_ERCC_SIRV	chr5	124540795	124550496	+	4	1964	15515	40686	ENSMUSG00000029390.13	ENSMUST00000060226.10	Tmed2	Tmed2-201	Known	Known	None	0.3499999940395355	None	None	None	None
m54284U_191109_043049/5899003/ccs	PacBio_Cortex_Rep2	mm10_ERCC_SIRV	chr16	18626457	18621816	-	10	2197	44856	466908	ENSMUSG00000072214.7	ENCODEMT000466908	Sept5	ENCODEMT000466908	Known	NIC	None	0.15000000596046448	None	None	None	None
m54284U_191213_120042/24774402/ccs	PacBio_Hippocampus_Rep2	mm10_ERCC_SIRV	chr11	84129613	84078922	-	16	2162	33940	89328	ENSMUSG00000018651.14	ENSMUST00000018795.12	Tada2a	Tada2a-201	Known	Known	None	0.20000000298023224	None	None	None	None
m54284U_191213_120042/86378842/ccs	PacBio_Hippocampus_Rep2	mm10_ERCC_SIRV	chr7	113365178	113368617	+	1	3371	83256	467391	ENCODEMG000083256	ENCODEMT000467391	ENCODEMG000083256	ENCODEMT000467391	Antisense	Antisense	None	1.0	None	None	None	None
m54284U_191212_053548/15141704/ccs	PacBio_Hippocampus_Rep1	mm10_ERCC_SIRV	chr1	172135266	172136477	+	1	1281	2952	467419	ENSMUSG00000003464.13	ENCODEMT000467419	Pex19	ENCODEMT000467419	Known	Genomic	None	0.44999998807907104	None	None	None	None
m54284U_191107_221739/14289147/ccs	PacBio_Cortex_Rep1	mm10_ERCC_SIRV	chr18	60925566	60986402	+	18	3272	49341	128836	ENSMUSG00000024617.16	ENSMUST00000102888.9	Camk2a	Camk2a-203	Known	Known	None	0.8500000238418579	None	None	None	None
m54284U_191109_043049/6358408/ccs	PacBio_Cortex_Rep2	mm10_ERCC_SIRV	chr16	18626436	18621813	-	11	2332	44856	116106	ENSMUSG00000072214.7	ENSMUST00000232653.1	Sept5	Sept5-205	Known	Known	None	0.15000000596046448	None	None	None	None
m54284U_191213_120042/92472097/ccs	PacBio_Hippocampus_Rep2	mm10_ERCC_SIRV	chr7	113365178	113368617	+	1	3371	83256	467391	ENCODEMG000083256	ENCODEMT000467391	ENCODEMG000083256	ENCODEMT000467391	Antisense	Antisense	None	1.0	None	None	None	None
m54284U_191109_043049/130221515/ccs	PacBio_Cortex_Rep2	mm10_ERCC_SIRV	chr14	68124845	68120701	-	3	1915	42006	108500	ENSMUSG00000022054.11	ENSMUST00000022638.5	Nefm	Nefm-201	Known	Known	None	0.44999998807907104	None	None	None	None
m54284U_191107_221739/1835472/ccs	PacBio_Cortex_Rep1	mm10_ERCC_SIRV	chr4	108879112	108941187	+	5	1141	11642	29941	ENSMUSG00000003411.10	ENSMUST00000106650.8	Rab3b	Rab3b-202	Known	Known	None	0.20000000298023224	None	None	None	None
m54284U_191109_043049/147652785/ccs	PacBio_Cortex_Rep2	mm10_ERCC_SIRV	chr1	172135330	172136477	+	1	1217	2952	467419	ENSMUSG00000003464.13	ENCODEMT000467419	Pex19	ENCODEMT000467419	Known	Genomic	None	0.44999998807907104	None	None	None	None
m54284U_191213_120042/49415828/ccs	PacBio_Hippocampus_Rep2	mm10_ERCC_SIRV	chr9	87015779	87077491	+	16	2328	28525	467305	ENSMUSG00000032872.16	ENCODEMT000467305	Cyb5r4	ENCODEMT000467305	Known	NIC	None	0.10000000149011612	None	None	None	None
m54284U_191213_120042/26610429/ccs	PacBio_Hippocampus_Rep2	mm10_ERCC_SIRV	chr11	84129591	84079175	-	14	1944	33940	467330	ENSMUSG00000018651.14	ENCODEMT000467330	Tada2a	ENCODEMT000467330	Known	NIC	None	0.20000000298023224	None	None	None	None
m54284U_191107_221739/107938101/ccs	PacBio_Cortex_Rep1	mm10_ERCC_SIRV	chr18	60925567	60986402	+	18	3271	49341	128836	ENSMUSG00000024617.16	ENSMUST00000102888.9	Camk2a	Camk2a-203	Known	Known	None	0.8500000238418579	None	None	None	None
m54284U_191213_120042/95027383/ccs	PacBio_Hippocampus_Rep2	mm10_ERCC_SIRV	chr7	113365178	113368617	+	1	3371	83256	467391	ENCODEMG000083256	ENCODEMT000467391	ENCODEMG000083256	ENCODEMT000467391	Antisense	Antisense	None	1.0	None	None	None	None
m54284U_191109_043049/6619662/ccs	PacBio_Cortex_Rep2	mm10_ERCC_SIRV	chr16	18629927	18621813	-	12	2114	44856	116108	ENSMUSG00000072214.7	ENSMUST00000096987.6	Sept5	Sept5-201	Known	Known	None	0.15000000596046448	None	None	None	None
m54284U_191107_221739/148571462/ccs	PacBio_Cortex_Rep1	mm10_ERCC_SIRV	chr18	60925574	60987604	+	18	4466	49341	128836	ENSMUSG00000024617.16	ENSMUST00000102888.9	Camk2a	Camk2a-203	Known	Known	None	0.699999988079071	None	None	None	None
m54284U_191109_043049/121373493/ccs	PacBio_Cortex_Rep2	mm10_ERCC_SIRV	chr1	172135458	172136672	+	1	1278	2952	467419	ENSMUSG00000003464.13	ENCODEMT000467419	Pex19	ENCODEMT000467419	Known	Genomic	None	0.8999999761581421	None	None	None	None
m54284U_191107_221739/4195133/ccs	PacBio_Cortex_Rep1	mm10_ERCC_SIRV	chr4	108879112	108941186	+	5	1140	11642	29941	ENSMUSG00000003411.10	ENSMUST00000106650.8	Rab3b	Rab3b-202	Known	Known	None	0.20000000298023224	None	None	None	None
m54284U_191213_120042/109184980/ccs	PacBio_Hippocampus_Rep2	mm10_ERCC_SIRV	chr7	113365178	113368617	+	1	3371	83256	467391	ENCODEMG000083256	ENCODEMT000467391	ENCODEMG000083256	ENCODEMT000467391	Antisense	Antisense	None	1.0	None	None	None	None
m54284U_191109_043049/7342784/ccs	PacBio_Cortex_Rep2	mm10_ERCC_SIRV	chr16	18629923	18621813	-	12	2110	44856	116108	ENSMUSG00000072214.7	ENSMUST00000096987.6	Sept5	Sept5-201	Known	Known	None	0.15000000596046448	None	None	None	None
m54284U_191213_120042/27198478/ccs	PacBio_Hippocampus_Rep2	mm10_ERCC_SIRV	chr11	84129595	84078922	-	16	2144	33940	89328	ENSMUSG00000018651.14	ENSMUST00000018795.12	Tada2a	Tada2a-201	Known	Known	None	0.20000000298023224	None	None	None	None
m54284U_191212_053548/79628595/ccs	PacBio_Hippocampus_Rep1	mm10_ERCC_SIRV	chr2	84678093	84671318	-	8	2000	4997	13148	ENSMUSG00000050043.16	ENSMUST00000053664.8	Tmx2	Tmx2-201	Known	Known	None	0.05000000074505806	None	None	None	None
m54284U_191213_120042/175899185/ccs	PacBio_Hippocampus_Rep2	mm10_ERCC_SIRV	chr9	87015780	87077488	+	16	2318	28525	467305	ENSMUSG00000032872.16	ENCODEMT000467305	Cyb5r4	ENCODEMT000467305	Known	NIC	None	0.15000000596046448	None	None	None	None
m54284U_191107_221739/17761435/ccs	PacBio_Cortex_Rep1	mm10_ERCC_SIRV	chr18	60925582	60986400	+	18	3254	49341	128836	ENSMUSG00000024617.16	ENSMUST00000102888.9	Camk2a	Camk2a-203	Known	Known	None	0.75	None	None	None	None
m54284U_191213_120042/88015061/ccs	PacBio_Hippocampus_Rep2	mm10_ERCC_SIRV	chr5	124540795	124550496	+	4	1964	15515	40686	ENSMUSG00000029390.13	ENSMUST00000060226.10	Tmed2	Tmed2-201	Known	Known	None	0.3499999940395355	None	None	None	None
m54284U_191213_120042/120194685/ccs	PacBio_Hippocampus_Rep2	mm10_ERCC_SIRV	chr7	113365178	113368609	+	1	3363	83256	467391	ENCODEMG000083256	ENCODEMT000467391	ENCODEMG000083256	ENCODEMT000467391	Antisense	Antisense	None	0.8500000238418579	None	None	None	None
m54284U_191107_221739/5636827/ccs	PacBio_Cortex_Rep1	mm10_ERCC_SIRV	chr4	108879112	108941187	+	5	1141	11642	29941	ENSMUSG00000003411.10	ENSMUST00000106650.8	Rab3b	Rab3b-202	Known	Known	None	0.20000000298023224	None	None	None	None
m54284U_191109_043049/7800173/ccs	PacBio_Cortex_Rep2	mm10_ERCC_SIRV	chr16	18626440	18621813	-	11	2336	44856	116106	ENSMUSG00000072214.7	ENSMUST00000232653.1	Sept5	Sept5-205	Known	Known	None	0.15000000596046448	None	None	None	None
m54284U_191212_053548/137888934/ccs	PacBio_Hippocampus_Rep1	mm10_ERCC_SIRV	chr18	60925582	60986402	+	18	3256	49341	128836	ENSMUSG00000024617.16	ENSMUST00000102888.9	Camk2a	Camk2a-203	Known	Known	None	0.8500000238418579	None	None	None	None
m54284U_191212_053548/139986259/ccs	PacBio_Hippocampus_Rep1	mm10_ERCC_SIRV	chr1	172135941	172136490	+	1	550	2952	467426	ENSMUSG00000003464.13	ENCODEMT000467426	Pex19	ENCODEMT000467426	Known	Genomic	None	0.44999998807907104	None	None	None	None
m54284U_191212_053548/176555097/ccs	PacBio_Hippocampus_Rep1	mm10_ERCC_SIRV	chr14	68124846	68120701	-	3	1916	42006	108500	ENSMUSG00000022054.11	ENSMUST00000022638.5	Nefm	Nefm-201	Known	Known	None	0.44999998807907104	None	None	None	None
m54284U_191213_120042/29165866/ccs	PacBio_Hippocampus_Rep2	mm10_ERCC_SIRV	chr11	84129616	84078922	-	16	2165	33940	89328	ENSMUSG00000018651.14	ENSMUST00000018795.12	Tada2a	Tada2a-201	Known	Known	None	0.20000000298023224	None	None	None	None
m54284U_191213_120042/120455212/ccs	PacBio_Hippocampus_Rep2	mm10_ERCC_SIRV	chr7	113365178	113368617	+	1	3371	83256	467391	ENCODEMG000083256	ENCODEMT000467391	ENCODEMG000083256	ENCODEMT000467391	Antisense	Antisense	None	1.0	None	None	None	None
m54284U_191107_221739/51577058/ccs	PacBio_Cortex_Rep1	mm10_ERCC_SIRV	chr18	60925583	60986402	+	18	3255	49341	128836	ENSMUSG00000024617.16	ENSMUST00000102888.9	Camk2a	Camk2a-203	Known	Known	None	0.8500000238418579	None	None	None	None
m54284U_191109_043049/86967480/ccs	PacBio_Cortex_Rep2	mm10_ERCC_SIRV	chr9	87015758	87077386	+	17	2390	28525	467314	ENSMUSG00000032872.16	ENCODEMT000467314	Cyb5r4	ENCODEMT000467314	Known	NIC	None	0.10000000149011612	None	None	None	None
m54284U_191107_221739/7668519/ccs	PacBio_Cortex_Rep1	mm10_ERCC_SIRV	chr4	108879112	108941182	+	5	1136	11642	29941	ENSMUSG00000003411.10	ENSMUST00000106650.8	Rab3b	Rab3b-202	Known	Known	None	0.30000001192092896	None	None	None	None
m54284U_191109_043049/8391367/ccs	PacBio_Cortex_Rep2	mm10_ERCC_SIRV	chr16	18626463	18621813	-	11	2359	44856	116106	ENSMUSG00000072214.7	ENSMUST00000232653.1	Sept5	Sept5-205	Known	Known	None	0.15000000596046448	None	None	None	None
m54284U_191213_120042/129894993/ccs	PacBio_Hippocampus_Rep2	mm10_ERCC_SIRV	chr7	113365178	113368617	+	1	3371	83256	467391	ENCODEMG000083256	ENCODEMT000467391	ENCODEMG000083256	ENCODEMT000467391	Antisense	Antisense	None	1.0	None	None	None	None
m54284U_191212_053548/52035731/ccs	PacBio_Hippocampus_Rep1	mm10_ERCC_SIRV	chr18	60925583	60986400	+	18	3253	49341	128836	ENSMUSG00000024617.16	ENSMUST00000102888.9	Camk2a	Camk2a-203	Known	Known	None	0.75	None	None	None	None
m54284U_191213_120042/38142634/ccs	PacBio_Hippocampus_Rep2	mm10_ERCC_SIRV	chr11	84129598	84078922	-	16	2147	33940	89328	ENSMUSG00000018651.14	ENSMUST00000018795.12	Tada2a	Tada2a-201	Known	Known	None	0.20000000298023224	None	None	None	None
m54284U_191213_120042/130811682/ccs	PacBio_Hippocampus_Rep2	mm10_ERCC_SIRV	chr7	113365178	113368617	+	1	3371	83256	467391	ENCODEMG000083256	ENCODEMT000467391	ENCODEMG000083256	ENCODEMT000467391	Antisense	Antisense	None	1.0	None	None	None	None
m54284U_191212_053548/82642100/ccs	PacBio_Hippocampus_Rep1	mm10_ERCC_SIRV	chr2	84678099	84671318	-	8	2019	4997	13148	ENSMUSG00000050043.16	ENSMUST00000053664.8	Tmx2	Tmx2-201	Known	Known	None	0.05000000074505806	None	None	None	None
m54284U_191213_120042/89982222/ccs	PacBio_Hippocampus_Rep2	mm10_ERCC_SIRV	chr5	124540795	124550496	+	4	1964	15515	40686	ENSMUSG00000029390.13	ENSMUST00000060226.10	Tmed2	Tmed2-201	Known	Known	None	0.3499999940395355	None	None	None	None
m54284U_191107_221739/94241301/ccs	PacBio_Cortex_Rep1	mm10_ERCC_SIRV	chr18	60925584	60986402	+	18	3254	49341	128836	ENSMUSG00000024617.16	ENSMUST00000102888.9	Camk2a	Camk2a-203	Known	Known	None	0.8500000238418579	None	None	None	None
m54284U_191107_221739/8323455/ccs	PacBio_Cortex_Rep1	mm10_ERCC_SIRV	chr4	108879112	108941187	+	5	1141	11642	29941	ENSMUSG00000003411.10	ENSMUST00000106650.8	Rab3b	Rab3b-202	Known	Known	None	0.20000000298023224	None	None	None	None
m54284U_191109_043049/8455360/ccs	PacBio_Cortex_Rep2	mm10_ERCC_SIRV	chr16	18626441	18621813	-	11	2337	44856	116106	ENSMUSG00000072214.7	ENSMUST00000232653.1	Sept5	Sept5-205	Known	Known	None	0.15000000596046448	None	None	None	None
m54284U_191212_053548/88736073/ccs	PacBio_Hippocampus_Rep1	mm10_ERCC_SIRV	chr9	87015758	87077388	+	17	2392	28525	467314	ENSMUSG00000032872.16	ENCODEMT000467314	Cyb5r4	ENCODEMT000467314	Known	NIC	None	0.10000000149011612	None	None	None	None
m54284U_191107_221739/28574428/ccs	PacBio_Cortex_Rep1	mm10_ERCC_SIRV	chr1	172137510	172139729	+	1	2220	83261	467427	ENCODEMG000083261	ENCODEMT000467427	ENCODEMG000083261	ENCODEMT000467427	Intergenic	Intergenic	None	0.44999998807907104	None	None	None	None
m54284U_191213_120042/41551469/ccs	PacBio_Hippocampus_Rep2	mm10_ERCC_SIRV	chr11	84129601	84078922	-	16	2150	33940	89328	ENSMUSG00000018651.14	ENSMUST00000018795.12	Tada2a	Tada2a-201	Known	Known	None	0.20000000298023224	None	None	None	None
m54284U_191213_120042/13174820/ccs	PacBio_Hippocampus_Rep2	mm10_ERCC_SIRV	chr14	68124846	68120701	-	3	1916	42006	108500	ENSMUSG00000022054.11	ENSMUST00000022638.5	Nefm	Nefm-201	Known	Known	None	0.44999998807907104	None	None	None	None
m54284U_191107_221739/111216558/ccs	PacBio_Cortex_Rep1	mm10_ERCC_SIRV	chr18	60925584	60986402	+	18	3254	49341	128836	ENSMUSG00000024617.16	ENSMUST00000102888.9	Camk2a	Camk2a-203	Known	Known	None	0.8500000238418579	None	None	None	None
m54284U_191213_120042/131006611/ccs	PacBio_Hippocampus_Rep2	mm10_ERCC_SIRV	chr7	113365178	113368617	+	1	3371	83256	467391	ENCODEMG000083256	ENCODEMT000467391	ENCODEMG000083256	ENCODEMT000467391	Antisense	Antisense	None	1.0	None	None	None	None
m54284U_191107_221739/136381101/ccs	PacBio_Cortex_Rep1	mm10_ERCC_SIRV	chr18	60925584	60987990	+	19	4804	49341	467428	ENSMUSG00000024617.16	ENCODEMT000467428	Camk2a	ENCODEMT000467428	Known	NNC	None	0.10000000149011612	None	None	None	None
m54284U_191213_120042/131662271/ccs	PacBio_Hippocampus_Rep2	mm10_ERCC_SIRV	chr7	113365178	113368617	+	1	3371	83256	467391	ENCODEMG000083256	ENCODEMT000467391	ENCODEMG000083256	ENCODEMT000467391	Antisense	Antisense	None	1.0	None	None	None	None
m54284U_191107_221739/9046700/ccs	PacBio_Cortex_Rep1	mm10_ERCC_SIRV	chr4	108879112	108941182	+	5	1136	11642	29941	ENSMUSG00000003411.10	ENSMUST00000106650.8	Rab3b	Rab3b-202	Known	Known	None	0.30000001192092896	None	None	None	None
m54284U_191109_043049/8519818/ccs	PacBio_Cortex_Rep2	mm10_ERCC_SIRV	chr16	18626405	18621813	-	11	2301	44856	116106	ENSMUSG00000072214.7	ENSMUST00000232653.1	Sept5	Sept5-205	Known	Known	None	0.15000000596046448	None	None	None	None
m54284U_191213_120042/107610779/ccs	PacBio_Hippocampus_Rep2	mm10_ERCC_SIRV	chr9	87015781	87077387	+	16	2216	28525	467305	ENSMUSG00000032872.16	ENCODEMT000467305	Cyb5r4	ENCODEMT000467305	Known	NIC	None	0.20000000298023224	None	None	None	None
m54284U_191213_120042/46268549/ccs	PacBio_Hippocampus_Rep2	mm10_ERCC_SIRV	chr11	84129604	84078922	-	16	2153	33940	89328	ENSMUSG00000018651.14	ENSMUST00000018795.12	Tada2a	Tada2a-201	Known	Known	None	0.20000000298023224	None	None	None	None
m54284U_191213_120042/132252117/ccs	PacBio_Hippocampus_Rep2	mm10_ERCC_SIRV	chr7	113365178	113368617	+	1	3371	83256	467391	ENCODEMG000083256	ENCODEMT000467391	ENCODEMG000083256	ENCODEMT000467391	Antisense	Antisense	None	1.0	None	None	None	None
m54284U_191212_053548/33819184/ccs	PacBio_Hippocampus_Rep1	mm10_ERCC_SIRV	chr18	60925584	60986402	+	18	3254	49341	128836	ENSMUSG00000024617.16	ENSMUST00000102888.9	Camk2a	Camk2a-203	Known	Known	None	0.8500000238418579	None	None	None	None
m54284U_191212_053548/82970293/ccs	PacBio_Hippocampus_Rep1	mm10_ERCC_SIRV	chr2	84678066	84671318	-	8	1986	4997	13148	ENSMUSG00000050043.16	ENSMUST00000053664.8	Tmx2	Tmx2-201	Known	Known	None	0.05000000074505806	None	None	None	None
m54284U_191107_221739/9372636/ccs	PacBio_Cortex_Rep1	mm10_ERCC_SIRV	chr4	108879112	108941186	+	5	1147	11642	29941	ENSMUSG00000003411.10	ENSMUST00000106650.8	Rab3b	Rab3b-202	Known	Known	None	0.20000000298023224	None	None	None	None
m54284U_191109_043049/8848369/ccs	PacBio_Cortex_Rep2	mm10_ERCC_SIRV	chr16	18629912	18621813	-	11	2118	44856	466887	ENSMUSG00000072214.7	ENCODEMT000466887	Sept5	ENCODEMT000466887	Known	NIC	None	0.15000000596046448	None	None	None	None
m54284U_191213_120042/140181823/ccs	PacBio_Hippocampus_Rep2	mm10_ERCC_SIRV	chr7	113365178	113368617	+	1	3371	83256	467391	ENCODEMG000083256	ENCODEMT000467391	ENCODEMG000083256	ENCODEMT000467391	Antisense	Antisense	None	1.0	None	None	None	None
m54284U_191213_120042/93128883/ccs	PacBio_Hippocampus_Rep2	mm10_ERCC_SIRV	chr5	124540795	124550496	+	4	1964	15515	40686	ENSMUSG00000029390.13	ENSMUST00000060226.10	Tmed2	Tmed2-201	Known	Known	None	0.3499999940395355	None	None	None	None
m54284U_191213_120042/35325218/ccs	PacBio_Hippocampus_Rep2	mm10_ERCC_SIRV	chr14	68124859	68120701	-	3	1929	42006	108500	ENSMUSG00000022054.11	ENSMUST00000022638.5	Nefm	Nefm-201	Known	Known	None	0.44999998807907104	None	None	None	None
m54284U_191213_120042/47055298/ccs	PacBio_Hippocampus_Rep2	mm10_ERCC_SIRV	chr11	84129604	84078922	-	16	2153	33940	89328	ENSMUSG00000018651.14	ENSMUST00000018795.12	Tada2a	Tada2a-201	Known	Known	None	0.20000000298023224	None	None	None	None
m54284U_191213_120042/117704831/ccs	PacBio_Hippocampus_Rep2	mm10_ERCC_SIRV	chr18	60925584	60961762	+	12	2855	49341	467429	ENSMUSG00000024617.16	ENCODEMT000467429	Camk2a	ENCODEMT000467429	Known	ISM	Prefix	0.5	None	None	None	None
m54284U_191213_120042/117049025/ccs	PacBio_Hippocampus_Rep2	mm10_ERCC_SIRV	chr1	172143278	172146138	+	1	2861	83262	467430	ENCODEMG000083262	ENCODEMT000467430	ENCODEMG000083262	ENCODEMT000467430	Antisense	Antisense	None	0.30000001192092896	None	None	None	None
m54284U_191213_120042/140838887/ccs	PacBio_Hippocampus_Rep2	mm10_ERCC_SIRV	chr7	113365178	113368617	+	1	3371	83256	467391	ENCODEMG000083256	ENCODEMT000467391	ENCODEMG000083256	ENCODEMT000467391	Antisense	Antisense	None	1.0	None	None	None	None
m54284U_191109_043049/9242288/ccs	PacBio_Cortex_Rep2	mm10_ERCC_SIRV	chr16	18626479	18621813	-	10	2509	44856	467431	ENSMUSG00000072214.7	ENCODEMT000467431	Sept5	ENCODEMT000467431	Known	NIC	None	0.15000000596046448	None	None	None	None
m54284U_191213_120042/120653688/ccs	PacBio_Hippocampus_Rep2	mm10_ERCC_SIRV	chr9	87015630	87077382	+	16	2325	28525	467432	ENSMUSG00000032872.16	ENCODEMT000467432	Cyb5r4	ENCODEMT000467432	Known	NIC	None	0.05000000074505806	None	None	None	None
m54284U_191107_221739/14878492/ccs	PacBio_Cortex_Rep1	mm10_ERCC_SIRV	chr4	108879112	108941077	+	5	1031	11642	29941	ENSMUSG00000003411.10	ENSMUST00000106650.8	Rab3b	Rab3b-202	Known	Known	None	0.20000000298023224	None	None	None	None
m54284U_191213_120042/144181876/ccs	PacBio_Hippocampus_Rep2	mm10_ERCC_SIRV	chr7	113365178	113368617	+	1	3371	83256	467391	ENCODEMG000083256	ENCODEMT000467391	ENCODEMG000083256	ENCODEMT000467391	Antisense	Antisense	None	1.0	None	None	None	None
m54284U_191213_120042/47120455/ccs	PacBio_Hippocampus_Rep2	mm10_ERCC_SIRV	chr11	84129620	84078922	-	16	2169	33940	89328	ENSMUSG00000018651.14	ENSMUST00000018795.12	Tada2a	Tada2a-201	Known	Known	None	0.20000000298023224	None	None	None	None
m54284U_191212_053548/83626336/ccs	PacBio_Hippocampus_Rep1	mm10_ERCC_SIRV	chr2	84678065	84671318	-	8	1985	4997	13148	ENSMUSG00000050043.16	ENSMUST00000053664.8	Tmx2	Tmx2-201	Known	Known	None	0.05000000074505806	None	None	None	None
m54284U_191213_120042/152831386/ccs	PacBio_Hippocampus_Rep2	mm10_ERCC_SIRV	chr7	113365178	113368617	+	1	3371	83256	467391	ENCODEMG000083256	ENCODEMT000467391	ENCODEMG000083256	ENCODEMT000467391	Antisense	Antisense	None	1.0	None	None	None	None
m54284U_191213_120042/154141652/ccs	PacBio_Hippocampus_Rep2	mm10_ERCC_SIRV	chr18	60925584	60961801	+	9	5295	49341	467433	ENSMUSG00000024617.16	ENCODEMT000467433	Camk2a	ENCODEMT000467433	Known	ISM	Prefix	0.6499999761581421	None	None	None	None
m54284U_191109_043049/9898174/ccs	PacBio_Cortex_Rep2	mm10_ERCC_SIRV	chr16	18626440	18621813	-	11	2336	44856	116106	ENSMUSG00000072214.7	ENSMUST00000232653.1	Sept5	Sept5-205	Known	Known	None	0.15000000596046448	None	None	None	None
m54284U_191213_120042/100730230/ccs	PacBio_Hippocampus_Rep2	mm10_ERCC_SIRV	chr1	172144827	172143910	-	1	918	2953	7299	ENSMUSG00000089803.3	ENSMUST00000126220.2	Gm10171	Gm10171-201	Known	Known	None	0.699999988079071	None	None	None	None
m54284U_191107_221739/25298948/ccs	PacBio_Cortex_Rep1	mm10_ERCC_SIRV	chr4	108879112	108941187	+	5	1141	11642	29941	ENSMUSG00000003411.10	ENSMUST00000106650.8	Rab3b	Rab3b-202	Known	Known	None	0.20000000298023224	None	None	None	None
m54284U_191107_221739/9963112/ccs	PacBio_Cortex_Rep1	mm10_ERCC_SIRV	chr14	68124844	68120702	-	3	1913	42006	108500	ENSMUSG00000022054.11	ENSMUST00000022638.5	Nefm	Nefm-201	Known	Known	None	0.5	None	None	None	None
m54284U_191213_120042/65799146/ccs	PacBio_Hippocampus_Rep2	mm10_ERCC_SIRV	chr11	84129582	84078922	-	16	2131	33940	89328	ENSMUSG00000018651.14	ENSMUST00000018795.12	Tada2a	Tada2a-201	Known	Known	None	0.20000000298023224	None	None	None	None
m54284U_191213_120042/156698427/ccs	PacBio_Hippocampus_Rep2	mm10_ERCC_SIRV	chr7	113365178	113368617	+	1	3371	83256	467391	ENCODEMG000083256	ENCODEMT000467391	ENCODEMG000083256	ENCODEMT000467391	Antisense	Antisense	None	1.0	None	None	None	None
m54284U_191109_043049/139068209/ccs	PacBio_Cortex_Rep2	mm10_ERCC_SIRV	chr9	87015782	87077492	+	16	2320	28525	467305	ENSMUSG00000032872.16	ENCODEMT000467305	Cyb5r4	ENCODEMT000467305	Known	NIC	None	0.05000000074505806	None	None	None	None
m54284U_191213_120042/95027862/ccs	PacBio_Hippocampus_Rep2	mm10_ERCC_SIRV	chr5	124540795	124550496	+	4	1964	15515	40686	ENSMUSG00000029390.13	ENSMUST00000060226.10	Tmed2	Tmed2-201	Known	Known	None	0.3499999940395355	None	None	None	None
m54284U_191109_043049/10289752/ccs	PacBio_Cortex_Rep2	mm10_ERCC_SIRV	chr16	18626514	18621813	-	11	2410	44856	116106	ENSMUSG00000072214.7	ENSMUST00000232653.1	Sept5	Sept5-205	Known	Known	None	0.15000000596046448	None	None	None	None
m54284U_191213_120042/68223906/ccs	PacBio_Hippocampus_Rep2	mm10_ERCC_SIRV	chr18	60925586	60986469	+	18	3319	49341	128836	ENSMUSG00000024617.16	ENSMUST00000102888.9	Camk2a	Camk2a-203	Known	Known	None	0.6499999761581421	None	None	None	None
m54284U_191213_120042/156762995/ccs	PacBio_Hippocampus_Rep2	mm10_ERCC_SIRV	chr7	113365178	113368617	+	1	3371	83256	467391	ENCODEMG000083256	ENCODEMT000467391	ENCODEMG000083256	ENCODEMT000467391	Antisense	Antisense	None	1.0	None	None	None	None
m54284U_191107_221739/28182056/ccs	PacBio_Cortex_Rep1	mm10_ERCC_SIRV	chr1	172144884	172143913	-	1	972	2953	7299	ENSMUSG00000089803.3	ENSMUST00000126220.2	Gm10171	Gm10171-201	Known	Known	None	0.800000011920929	None	None	None	None
m54284U_191107_221739/27199548/ccs	PacBio_Cortex_Rep1	mm10_ERCC_SIRV	chr4	108879112	108941182	+	5	1136	11642	29941	ENSMUSG00000003411.10	ENSMUST00000106650.8	Rab3b	Rab3b-202	Known	Known	None	0.30000001192092896	None	None	None	None
m54284U_191109_043049/11274541/ccs	PacBio_Cortex_Rep2	mm10_ERCC_SIRV	chr16	18629902	18621813	-	12	2072	44856	116108	ENSMUSG00000072214.7	ENSMUST00000096987.6	Sept5	Sept5-201	Known	Known	None	0.15000000596046448	None	None	None	None
m54284U_191213_120042/66191755/ccs	PacBio_Hippocampus_Rep2	mm10_ERCC_SIRV	chr11	84129598	84078922	-	16	2147	33940	89328	ENSMUSG00000018651.14	ENSMUST00000018795.12	Tada2a	Tada2a-201	Known	Known	None	0.20000000298023224	None	None	None	None
m54284U_191107_221739/6816053/ccs	PacBio_Cortex_Rep1	mm10_ERCC_SIRV	chr18	60925587	60986402	+	18	3251	49341	128836	ENSMUSG00000024617.16	ENSMUST00000102888.9	Camk2a	Camk2a-203	Known	Known	None	0.8500000238418579	None	None	None	None
m54284U_191213_120042/150801123/ccs	PacBio_Hippocampus_Rep2	mm10_ERCC_SIRV	chr9	87015783	87077492	+	16	2319	28525	467305	ENSMUSG00000032872.16	ENCODEMT000467305	Cyb5r4	ENCODEMT000467305	Known	NIC	None	0.05000000074505806	None	None	None	None
m54284U_191213_120042/158926763/ccs	PacBio_Hippocampus_Rep2	mm10_ERCC_SIRV	chr7	113365178	113368617	+	1	3371	83256	467391	ENCODEMG000083256	ENCODEMT000467391	ENCODEMG000083256	ENCODEMT000467391	Antisense	Antisense	None	1.0	None	None	None	None
m54284U_191213_120042/17697264/ccs	PacBio_Hippocampus_Rep2	mm10_ERCC_SIRV	chr1	172144859	172143913	-	1	947	2953	7299	ENSMUSG00000089803.3	ENSMUST00000126220.2	Gm10171	Gm10171-201	Known	Known	None	0.800000011920929	None	None	None	None
m54284U_191107_221739/46140197/ccs	PacBio_Cortex_Rep1	mm10_ERCC_SIRV	chr18	60925587	60986402	+	18	3251	49341	128836	ENSMUSG00000024617.16	ENSMUST00000102888.9	Camk2a	Camk2a-203	Known	Known	None	0.8500000238418579	None	None	None	None
m54284U_191109_043049/11993567/ccs	PacBio_Cortex_Rep2	mm10_ERCC_SIRV	chr16	18626413	18621813	-	11	2309	44856	116106	ENSMUSG00000072214.7	ENSMUST00000232653.1	Sept5	Sept5-205	Known	Known	None	0.15000000596046448	None	None	None	None
m54284U_191212_053548/83756528/ccs	PacBio_Hippocampus_Rep1	mm10_ERCC_SIRV	chr2	84678056	84671318	-	8	1976	4997	13148	ENSMUSG00000050043.16	ENSMUST00000053664.8	Tmx2	Tmx2-201	Known	Known	None	0.05000000074505806	None	None	None	None
m54284U_191107_221739/42140188/ccs	PacBio_Cortex_Rep1	mm10_ERCC_SIRV	chr4	108879112	108941182	+	5	1136	11642	29941	ENSMUSG00000003411.10	ENSMUST00000106650.8	Rab3b	Rab3b-202	Known	Known	None	0.30000001192092896	None	None	None	None
m54284U_191107_221739/26544236/ccs	PacBio_Cortex_Rep1	mm10_ERCC_SIRV	chr14	68124845	68120702	-	3	1914	42006	108500	ENSMUSG00000022054.11	ENSMUST00000022638.5	Nefm	Nefm-201	Known	Known	None	0.5	None	None	None	None
m54284U_191213_120042/161415279/ccs	PacBio_Hippocampus_Rep2	mm10_ERCC_SIRV	chr7	113365178	113368617	+	1	3351	83256	467391	ENCODEMG000083256	ENCODEMT000467391	ENCODEMG000083256	ENCODEMT000467391	Antisense	Antisense	None	1.0	None	None	None	None
m54284U_191213_120042/68421231/ccs	PacBio_Hippocampus_Rep2	mm10_ERCC_SIRV	chr11	84129636	84079175	-	14	1989	33940	467330	ENSMUSG00000018651.14	ENCODEMT000467330	Tada2a	ENCODEMT000467330	Known	NIC	None	0.20000000298023224	None	None	None	None
m54284U_191107_221739/111609526/ccs	PacBio_Cortex_Rep1	mm10_ERCC_SIRV	chr18	60925587	60986402	+	18	3251	49341	128836	ENSMUSG00000024617.16	ENSMUST00000102888.9	Camk2a	Camk2a-203	Known	Known	None	0.8500000238418579	None	None	None	None
m54284U_191109_043049/41813611/ccs	PacBio_Cortex_Rep2	mm10_ERCC_SIRV	chr1	172144933	172143916	-	1	1012	2953	7299	ENSMUSG00000089803.3	ENSMUST00000126220.2	Gm10171	Gm10171-201	Known	Known	None	0.75	None	None	None	None
m54284U_191109_043049/12453044/ccs	PacBio_Cortex_Rep2	mm10_ERCC_SIRV	chr16	18629944	18621813	-	11	2142	44856	466887	ENSMUSG00000072214.7	ENCODEMT000466887	Sept5	ENCODEMT000466887	Known	NIC	None	0.15000000596046448	None	None	None	None
m54284U_191213_120042/162400604/ccs	PacBio_Hippocampus_Rep2	mm10_ERCC_SIRV	chr7	113365178	113368617	+	1	3371	83256	467391	ENCODEMG000083256	ENCODEMT000467391	ENCODEMG000083256	ENCODEMT000467391	Antisense	Antisense	None	1.0	None	None	None	None
m54284U_191107_221739/160040931/ccs	PacBio_Cortex_Rep1	mm10_ERCC_SIRV	chr9	87015652	87077385	+	16	2231	28525	467393	ENSMUSG00000032872.16	ENCODEMT000467393	Cyb5r4	ENCODEMT000467393	Known	ISM	Suffix	0.10000000149011612	None	None	None	None
m54284U_191109_043049/23593623/ccs	PacBio_Cortex_Rep2	mm10_ERCC_SIRV	chr18	60925587	60986402	+	18	3251	49341	128836	ENSMUSG00000024617.16	ENSMUST00000102888.9	Camk2a	Camk2a-203	Known	Known	None	0.8500000238418579	None	None	None	None
m54284U_191213_120042/95224175/ccs	PacBio_Hippocampus_Rep2	mm10_ERCC_SIRV	chr5	124540795	124550495	+	4	1963	15515	40686	ENSMUSG00000029390.13	ENSMUST00000060226.10	Tmed2	Tmed2-201	Known	Known	None	0.3499999940395355	None	None	None	None
m54284U_191107_221739/42401916/ccs	PacBio_Cortex_Rep1	mm10_ERCC_SIRV	chr4	108879112	108943310	+	5	3264	11642	29941	ENSMUSG00000003411.10	ENSMUST00000106650.8	Rab3b	Rab3b-202	Known	Known	None	0.20000000298023224	None	None	None	None
m54284U_191213_120042/69339246/ccs	PacBio_Hippocampus_Rep2	mm10_ERCC_SIRV	chr11	84129606	84078922	-	16	2155	33940	89328	ENSMUSG00000018651.14	ENSMUST00000018795.12	Tada2a	Tada2a-201	Known	Known	None	0.20000000298023224	None	None	None	None
m54284U_191212_053548/79823697/ccs	PacBio_Hippocampus_Rep1	mm10_ERCC_SIRV	chr1	172144964	172143934	-	1	1031	2953	7299	ENSMUSG00000089803.3	ENSMUST00000126220.2	Gm10171	Gm10171-201	Known	Known	None	0.30000001192092896	None	None	None	None
m54284U_191213_120042/173212576/ccs	PacBio_Hippocampus_Rep2	mm10_ERCC_SIRV	chr7	113365178	113368617	+	1	3371	83256	467391	ENCODEMG000083256	ENCODEMT000467391	ENCODEMG000083256	ENCODEMT000467391	Antisense	Antisense	None	1.0	None	None	None	None
m54284U_191109_043049/12453107/ccs	PacBio_Cortex_Rep2	mm10_ERCC_SIRV	chr16	18626436	18621813	-	11	2332	44856	116106	ENSMUSG00000072214.7	ENSMUST00000232653.1	Sept5	Sept5-205	Known	Known	None	0.15000000596046448	None	None	None	None
m54284U_191109_043049/34537936/ccs	PacBio_Cortex_Rep2	mm10_ERCC_SIRV	chr18	60925587	60986402	+	18	3251	49341	128836	ENSMUSG00000024617.16	ENSMUST00000102888.9	Camk2a	Camk2a-203	Known	Known	None	0.8500000238418579	None	None	None	None
m54284U_191107_221739/107086472/ccs	PacBio_Cortex_Rep1	mm10_ERCC_SIRV	chr1	172144278	172146129	+	1	1852	83262	467430	ENCODEMG000083262	ENCODEMT000467430	ENCODEMG000083262	ENCODEMT000467430	Antisense	Antisense	None	0.5	None	None	None	None
m54284U_191107_221739/55182723/ccs	PacBio_Cortex_Rep1	mm10_ERCC_SIRV	chr4	108879112	108941187	+	5	1141	11642	29941	ENSMUSG00000003411.10	ENSMUST00000106650.8	Rab3b	Rab3b-202	Known	Known	None	0.20000000298023224	None	None	None	None
m54284U_191212_053548/44762289/ccs	PacBio_Hippocampus_Rep1	mm10_ERCC_SIRV	chr18	60925587	60987607	+	18	4456	49341	128836	ENSMUSG00000024617.16	ENSMUST00000102888.9	Camk2a	Camk2a-203	Known	Known	None	0.699999988079071	None	None	None	None
m54284U_191213_120042/176489062/ccs	PacBio_Hippocampus_Rep2	mm10_ERCC_SIRV	chr7	113365178	113368617	+	1	3371	83256	467391	ENCODEMG000083256	ENCODEMT000467391	ENCODEMG000083256	ENCODEMT000467391	Antisense	Antisense	None	1.0	None	None	None	None
m54284U_191107_221739/20906456/ccs	PacBio_Cortex_Rep1	mm10_ERCC_SIRV	chr9	87015788	87077489	+	16	2311	28525	467305	ENSMUSG00000032872.16	ENCODEMT000467305	Cyb5r4	ENCODEMT000467305	Known	NIC	None	0.15000000596046448	None	None	None	None
m54284U_191109_043049/12518252/ccs	PacBio_Cortex_Rep2	mm10_ERCC_SIRV	chr16	18626650	18621813	-	11	2546	44856	116106	ENSMUSG00000072214.7	ENSMUST00000232653.1	Sept5	Sept5-205	Known	Known	None	0.15000000596046448	None	None	None	None
m54284U_191213_120042/74123175/ccs	PacBio_Hippocampus_Rep2	mm10_ERCC_SIRV	chr11	84129607	84078922	-	16	2156	33940	89328	ENSMUSG00000018651.14	ENSMUST00000018795.12	Tada2a	Tada2a-201	Known	Known	None	0.20000000298023224	None	None	None	None
m54284U_191107_221739/27788228/ccs	PacBio_Cortex_Rep1	mm10_ERCC_SIRV	chr14	68124845	68120702	-	3	1914	42006	108500	ENSMUSG00000022054.11	ENSMUST00000022638.5	Nefm	Nefm-201	Known	Known	None	0.5	None	None	None	None
m54284U_191212_053548/84084449/ccs	PacBio_Hippocampus_Rep1	mm10_ERCC_SIRV	chr2	84678090	84671318	-	8	2010	4997	13148	ENSMUSG00000050043.16	ENSMUST00000053664.8	Tmx2	Tmx2-201	Known	Known	None	0.05000000074505806	None	None	None	None
m54284U_191213_120042/141756618/ccs	PacBio_Hippocampus_Rep2	mm10_ERCC_SIRV	chr18	60925587	60979622	+	15	2908	49341	467434	ENSMUSG00000024617.16	ENCODEMT000467434	Camk2a	ENCODEMT000467434	Known	ISM	Prefix	1.0	None	None	None	None
m54284U_191212_053548/123274480/ccs	PacBio_Hippocampus_Rep1	mm10_ERCC_SIRV	chr7	113365179	113368617	+	1	3370	83256	467391	ENCODEMG000083256	ENCODEMT000467391	ENCODEMG000083256	ENCODEMT000467391	Antisense	Antisense	None	1.0	None	None	None	None
m54284U_191109_043049/12716491/ccs	PacBio_Cortex_Rep2	mm10_ERCC_SIRV	chr16	18629888	18621813	-	11	2086	44856	466887	ENSMUSG00000072214.7	ENCODEMT000466887	Sept5	ENCODEMT000466887	Known	NIC	None	0.15000000596046448	None	None	None	None
m54284U_191107_221739/69798159/ccs	PacBio_Cortex_Rep1	mm10_ERCC_SIRV	chr4	108879112	108941187	+	5	1141	11642	29941	ENSMUSG00000003411.10	ENSMUST00000106650.8	Rab3b	Rab3b-202	Known	Known	None	0.20000000298023224	None	None	None	None
m54284U_191107_221739/147393034/ccs	PacBio_Cortex_Rep1	mm10_ERCC_SIRV	chr9	87015788	87077497	+	16	2319	28525	467305	ENSMUSG00000032872.16	ENCODEMT000467305	Cyb5r4	ENCODEMT000467305	Known	NIC	None	0.10000000149011612	None	None	None	None
m54284U_191212_053548/143393876/ccs	PacBio_Hippocampus_Rep1	mm10_ERCC_SIRV	chr7	113365179	113368617	+	1	3370	83256	467391	ENCODEMG000083256	ENCODEMT000467391	ENCODEMG000083256	ENCODEMT000467391	Antisense	Antisense	None	1.0	None	None	None	None
m54284U_191213_120042/77203048/ccs	PacBio_Hippocampus_Rep2	mm10_ERCC_SIRV	chr11	84129591	84078920	-	16	2087	33940	467414	ENSMUSG00000018651.14	ENCODEMT000467414	Tada2a	ENCODEMT000467414	Known	NIC	None	0.20000000298023224	None	None	None	None
m54284U_191213_120042/95946412/ccs	PacBio_Hippocampus_Rep2	mm10_ERCC_SIRV	chr5	124540795	124550496	+	4	1964	15515	40686	ENSMUSG00000029390.13	ENSMUST00000060226.10	Tmed2	Tmed2-201	Known	Known	None	0.3499999940395355	None	None	None	None
m54284U_191213_120042/152308264/ccs	PacBio_Hippocampus_Rep2	mm10_ERCC_SIRV	chr18	60925589	60985604	+	18	2451	49341	128836	ENSMUSG00000024617.16	ENSMUST00000102888.9	Camk2a	Camk2a-203	Known	Known	None	0.4000000059604645	None	None	None	None
m54284U_191109_043049/12976728/ccs	PacBio_Cortex_Rep2	mm10_ERCC_SIRV	chr16	18626468	18621813	-	11	2364	44856	116106	ENSMUSG00000072214.7	ENSMUST00000232653.1	Sept5	Sept5-205	Known	Known	None	0.15000000596046448	None	None	None	None
m54284U_191212_053548/167117765/ccs	PacBio_Hippocampus_Rep1	mm10_ERCC_SIRV	chr7	113365179	113368617	+	1	3370	83256	467391	ENCODEMG000083256	ENCODEMT000467391	ENCODEMG000083256	ENCODEMT000467391	Antisense	Antisense	None	1.0	None	None	None	None
m54284U_191107_221739/72222206/ccs	PacBio_Cortex_Rep1	mm10_ERCC_SIRV	chr4	108879112	108941187	+	5	1141	11642	29941	ENSMUSG00000003411.10	ENSMUST00000106650.8	Rab3b	Rab3b-202	Known	Known	None	0.20000000298023224	None	None	None	None
m54284U_191212_053548/88211904/ccs	PacBio_Hippocampus_Rep1	mm10_ERCC_SIRV	chr18	60925590	60986498	+	18	3344	49341	128836	ENSMUSG00000024617.16	ENSMUST00000102888.9	Camk2a	Camk2a-203	Known	Known	None	0.20000000298023224	None	None	None	None
m54284U_191107_221739/10224177/ccs	PacBio_Cortex_Rep1	mm10_ERCC_SIRV	chr9	87015767	87077377	+	17	2372	28525	467314	ENSMUSG00000032872.16	ENCODEMT000467314	Cyb5r4	ENCODEMT000467314	Known	NIC	None	0.15000000596046448	None	None	None	None
m54284U_191109_043049/14813232/ccs	PacBio_Cortex_Rep2	mm10_ERCC_SIRV	chr16	18629923	18621813	-	12	2110	44856	116108	ENSMUSG00000072214.7	ENSMUST00000096987.6	Sept5	Sept5-201	Known	Known	None	0.15000000596046448	None	None	None	None
m54284U_191109_043049/29689563/ccs	PacBio_Cortex_Rep2	mm10_ERCC_SIRV	chr1	172147995	172196388	+	14	3758	2954	7302	ENSMUSG00000026554.15	ENSMUST00000191689.5	Dcaf8	Dcaf8-202	Known	Known	None	0.05000000074505806	None	None	None	None
m54284U_191213_120042/159383572/ccs	PacBio_Hippocampus_Rep2	mm10_ERCC_SIRV	chr7	113365179	113368617	+	1	3370	83256	467391	ENCODEMG000083256	ENCODEMT000467391	ENCODEMG000083256	ENCODEMT000467391	Antisense	Antisense	None	1.0	None	None	None	None
m54284U_191107_221739/30542626/ccs	PacBio_Cortex_Rep1	mm10_ERCC_SIRV	chr14	68124845	68120702	-	3	1914	42006	108500	ENSMUSG00000022054.11	ENSMUST00000022638.5	Nefm	Nefm-201	Known	Known	None	0.5	None	None	None	None
m54284U_191213_120042/31523269/ccs	PacBio_Hippocampus_Rep2	mm10_ERCC_SIRV	chr18	60925590	60986402	+	18	3248	49341	128836	ENSMUSG00000024617.16	ENSMUST00000102888.9	Camk2a	Camk2a-203	Known	Known	None	0.8500000238418579	None	None	None	None
m54284U_191213_120042/77856968/ccs	PacBio_Hippocampus_Rep2	mm10_ERCC_SIRV	chr11	84085759	84078920	-	4	1093	33940	467384	ENSMUSG00000018651.14	ENCODEMT000467384	Tada2a	ENCODEMT000467384	Known	ISM	Suffix	0.20000000298023224	None	None	None	None
m54284U_191212_053548/111871890/ccs	PacBio_Hippocampus_Rep1	mm10_ERCC_SIRV	chr7	113365180	113368617	+	1	3369	83256	467391	ENCODEMG000083256	ENCODEMT000467391	ENCODEMG000083256	ENCODEMT000467391	Antisense	Antisense	None	1.0	None	None	None	None
m54284U_191212_053548/85655732/ccs	PacBio_Hippocampus_Rep1	mm10_ERCC_SIRV	chr2	84678092	84671318	-	8	2012	4997	13148	ENSMUSG00000050043.16	ENSMUST00000053664.8	Tmx2	Tmx2-201	Known	Known	None	0.05000000074505806	None	None	None	None
m54284U_191107_221739/76809371/ccs	PacBio_Cortex_Rep1	mm10_ERCC_SIRV	chr4	108879112	108941179	+	5	1133	11642	29941	ENSMUSG00000003411.10	ENSMUST00000106650.8	Rab3b	Rab3b-202	Known	Known	None	0.30000001192092896	None	None	None	None
m54284U_191109_043049/15794889/ccs	PacBio_Cortex_Rep2	mm10_ERCC_SIRV	chr16	18626436	18621813	-	11	2332	44856	116106	ENSMUSG00000072214.7	ENSMUST00000232653.1	Sept5	Sept5-205	Known	Known	None	0.15000000596046448	None	None	None	None
m54284U_191213_120042/31981958/ccs	PacBio_Hippocampus_Rep2	mm10_ERCC_SIRV	chr18	60925590	60987609	+	18	4455	49341	128836	ENSMUSG00000024617.16	ENSMUST00000102888.9	Camk2a	Camk2a-203	Known	Known	None	0.75	None	None	None	None
m54284U_191213_120042/179503541/ccs	PacBio_Hippocampus_Rep2	mm10_ERCC_SIRV	chr9	87015792	87077381	+	16	2270	28525	467295	ENSMUSG00000032872.16	ENCODEMT000467295	Cyb5r4	ENCODEMT000467295	Known	NIC	None	0.15000000596046448	None	None	None	None
m54284U_191212_053548/87165790/ccs	PacBio_Hippocampus_Rep1	mm10_ERCC_SIRV	chr7	113365182	113368617	+	1	3367	83256	467391	ENCODEMG000083256	ENCODEMT000467391	ENCODEMG000083256	ENCODEMT000467391	Antisense	Antisense	None	1.0	None	None	None	None
m54284U_191213_120042/93652070/ccs	PacBio_Hippocampus_Rep2	mm10_ERCC_SIRV	chr18	60925590	60986402	+	18	3248	49341	128836	ENSMUSG00000024617.16	ENSMUST00000102888.9	Camk2a	Camk2a-203	Known	Known	None	0.8500000238418579	None	None	None	None
m54284U_191109_043049/16647832/ccs	PacBio_Cortex_Rep2	mm10_ERCC_SIRV	chr16	18629879	18621813	-	12	2066	44856	116108	ENSMUSG00000072214.7	ENSMUST00000096987.6	Sept5	Sept5-201	Known	Known	None	0.15000000596046448	None	None	None	None
m54284U_191213_120042/78842499/ccs	PacBio_Hippocampus_Rep2	mm10_ERCC_SIRV	chr11	84129598	84078922	-	16	2147	33940	89328	ENSMUSG00000018651.14	ENSMUST00000018795.12	Tada2a	Tada2a-201	Known	Known	None	0.20000000298023224	None	None	None	None
m54284U_191213_120042/97126285/ccs	PacBio_Hippocampus_Rep2	mm10_ERCC_SIRV	chr5	124540795	124550497	+	4	1965	15515	40686	ENSMUSG00000029390.13	ENSMUST00000060226.10	Tmed2	Tmed2-201	Known	Known	None	0.30000001192092896	None	None	None	None
m54284U_191107_221739/82904102/ccs	PacBio_Cortex_Rep1	mm10_ERCC_SIRV	chr4	108879112	108943308	+	5	3262	11642	29941	ENSMUSG00000003411.10	ENSMUST00000106650.8	Rab3b	Rab3b-202	Known	Known	None	0.20000000298023224	None	None	None	None
m54284U_191212_053548/87492539/ccs	PacBio_Hippocampus_Rep1	mm10_ERCC_SIRV	chr7	113365571	113368617	+	1	2978	83256	467391	ENCODEMG000083256	ENCODEMT000467391	ENCODEMG000083256	ENCODEMT000467391	Antisense	Antisense	None	1.0	None	None	None	None
m54284U_191212_053548/59442728/ccs	PacBio_Hippocampus_Rep1	mm10_ERCC_SIRV	chr18	60925593	60986400	+	18	3243	49341	128836	ENSMUSG00000024617.16	ENSMUST00000102888.9	Camk2a	Camk2a-203	Known	Known	None	0.75	None	None	None	None
m54284U_191109_043049/16974381/ccs	PacBio_Cortex_Rep2	mm10_ERCC_SIRV	chr16	18626440	18621813	-	11	2336	44856	116106	ENSMUSG00000072214.7	ENSMUST00000232653.1	Sept5	Sept5-205	Known	Known	None	0.15000000596046448	None	None	None	None
m54284U_191107_221739/10945217/ccs	PacBio_Cortex_Rep1	mm10_ERCC_SIRV	chr9	87015793	87077491	+	16	2308	28525	467305	ENSMUSG00000032872.16	ENCODEMT000467305	Cyb5r4	ENCODEMT000467305	Known	NIC	None	0.10000000149011612	None	None	None	None
m54284U_191212_053548/73663637/ccs	PacBio_Hippocampus_Rep1	mm10_ERCC_SIRV	chr18	60925593	60986402	+	18	3245	49341	128836	ENSMUSG00000024617.16	ENSMUST00000102888.9	Camk2a	Camk2a-203	Known	Known	None	0.8500000238418579	None	None	None	None
m54284U_191213_120042/82577660/ccs	PacBio_Hippocampus_Rep2	mm10_ERCC_SIRV	chr11	84129662	84079175	-	14	2015	33940	467330	ENSMUSG00000018651.14	ENCODEMT000467330	Tada2a	ENCODEMT000467330	Known	NIC	None	0.20000000298023224	None	None	None	None
m54284U_191107_221739/32573403/ccs	PacBio_Cortex_Rep1	mm10_ERCC_SIRV	chr14	68124846	68120702	-	3	1915	42006	108500	ENSMUSG00000022054.11	ENSMUST00000022638.5	Nefm	Nefm-201	Known	Known	None	0.5	None	None	None	None
m54284U_191212_053548/101254463/ccs	PacBio_Hippocampus_Rep1	mm10_ERCC_SIRV	chr7	113365578	113368617	+	1	2971	83256	467391	ENCODEMG000083256	ENCODEMT000467391	ENCODEMG000083256	ENCODEMT000467391	Antisense	Antisense	None	1.0	None	None	None	None
m54284U_191107_221739/87098129/ccs	PacBio_Cortex_Rep1	mm10_ERCC_SIRV	chr4	108879112	108941182	+	5	1136	11642	29941	ENSMUSG00000003411.10	ENSMUST00000106650.8	Rab3b	Rab3b-202	Known	Known	None	0.30000001192092896	None	None	None	None
m54284U_191109_043049/17303334/ccs	PacBio_Cortex_Rep2	mm10_ERCC_SIRV	chr16	18626440	18621813	-	11	2336	44856	116106	ENSMUSG00000072214.7	ENSMUST00000232653.1	Sept5	Sept5-205	Known	Known	None	0.15000000596046448	None	None	None	None
m54284U_191107_221739/163973673/ccs	PacBio_Cortex_Rep1	mm10_ERCC_SIRV	chr1	172148004	172195465	+	11	5230	2954	467435	ENSMUSG00000026554.15	ENCODEMT000467435	Dcaf8	ENCODEMT000467435	Known	NIC	None	0.4000000059604645	None	None	None	None
m54284U_191107_221739/57870767/ccs	PacBio_Cortex_Rep1	mm10_ERCC_SIRV	chr18	60925595	60986402	+	18	3243	49341	128836	ENSMUSG00000024617.16	ENSMUST00000102888.9	Camk2a	Camk2a-203	Known	Known	None	0.8500000238418579	None	None	None	None
m54284U_191212_053548/104138328/ccs	PacBio_Hippocampus_Rep1	mm10_ERCC_SIRV	chr7	113365578	113368617	+	1	2971	83256	467391	ENCODEMG000083256	ENCODEMT000467391	ENCODEMG000083256	ENCODEMT000467391	Antisense	Antisense	None	1.0	None	None	None	None
m54284U_191212_053548/85723830/ccs	PacBio_Hippocampus_Rep1	mm10_ERCC_SIRV	chr2	84678098	84671318	-	8	2018	4997	13148	ENSMUSG00000050043.16	ENSMUST00000053664.8	Tmx2	Tmx2-201	Known	Known	None	0.05000000074505806	None	None	None	None
m54284U_191213_120042/83362432/ccs	PacBio_Hippocampus_Rep2	mm10_ERCC_SIRV	chr11	84129604	84078922	-	16	2153	33940	89328	ENSMUSG00000018651.14	ENSMUST00000018795.12	Tada2a	Tada2a-201	Known	Known	None	0.20000000298023224	None	None	None	None
m54284U_191107_221739/90245451/ccs	PacBio_Cortex_Rep1	mm10_ERCC_SIRV	chr9	87015770	87077377	+	17	2369	28525	467314	ENSMUSG00000032872.16	ENCODEMT000467314	Cyb5r4	ENCODEMT000467314	Known	NIC	None	0.15000000596046448	None	None	None	None
m54284U_191212_053548/117703887/ccs	PacBio_Hippocampus_Rep1	mm10_ERCC_SIRV	chr18	60925595	60986402	+	18	3243	49341	128836	ENSMUSG00000024617.16	ENSMUST00000102888.9	Camk2a	Camk2a-203	Known	Known	None	0.8500000238418579	None	None	None	None
m54284U_191109_043049/17369291/ccs	PacBio_Cortex_Rep2	mm10_ERCC_SIRV	chr16	18626446	18621813	-	11	2342	44856	116106	ENSMUSG00000072214.7	ENSMUST00000232653.1	Sept5	Sept5-205	Known	Known	None	0.15000000596046448	None	None	None	None
m54284U_191212_053548/13239781/ccs	PacBio_Hippocampus_Rep1	mm10_ERCC_SIRV	chr7	113365585	113368617	+	1	2964	83256	467391	ENCODEMG000083256	ENCODEMT000467391	ENCODEMG000083256	ENCODEMT000467391	Antisense	Antisense	None	1.0	None	None	None	None
m54284U_191107_221739/87820279/ccs	PacBio_Cortex_Rep1	mm10_ERCC_SIRV	chr4	108879112	108941182	+	5	1136	11642	29941	ENSMUSG00000003411.10	ENSMUST00000106650.8	Rab3b	Rab3b-202	Known	Known	None	0.30000001192092896	None	None	None	None
m54284U_191213_120042/97453986/ccs	PacBio_Hippocampus_Rep2	mm10_ERCC_SIRV	chr5	124540795	124550496	+	4	1964	15515	40686	ENSMUSG00000029390.13	ENSMUST00000060226.10	Tmed2	Tmed2-201	Known	Known	None	0.3499999940395355	None	None	None	None
m54284U_191212_053548/129368322/ccs	PacBio_Hippocampus_Rep1	mm10_ERCC_SIRV	chr18	60925595	60986401	+	18	3242	49341	128836	ENSMUSG00000024617.16	ENSMUST00000102888.9	Camk2a	Camk2a-203	Known	Known	None	0.800000011920929	None	None	None	None
m54284U_191109_043049/17434125/ccs	PacBio_Cortex_Rep2	mm10_ERCC_SIRV	chr16	18626570	18621813	-	11	2466	44856	116106	ENSMUSG00000072214.7	ENSMUST00000232653.1	Sept5	Sept5-205	Known	Known	None	0.15000000596046448	None	None	None	None
m54284U_191213_120042/87688839/ccs	PacBio_Hippocampus_Rep2	mm10_ERCC_SIRV	chr11	84129595	84078922	-	16	2144	33940	89328	ENSMUSG00000018651.14	ENSMUST00000018795.12	Tada2a	Tada2a-201	Known	Known	None	0.20000000298023224	None	None	None	None
m54284U_191212_053548/144376830/ccs	PacBio_Hippocampus_Rep1	mm10_ERCC_SIRV	chr7	113365588	113368617	+	1	2961	83256	467391	ENCODEMG000083256	ENCODEMT000467391	ENCODEMG000083256	ENCODEMT000467391	Antisense	Antisense	None	1.0	None	None	None	None
m54284U_191213_120042/77793273/ccs	PacBio_Hippocampus_Rep2	mm10_ERCC_SIRV	chr18	60925595	60986399	+	18	3240	49341	128836	ENSMUSG00000024617.16	ENSMUST00000102888.9	Camk2a	Camk2a-203	Known	Known	None	0.699999988079071	None	None	None	None
m54284U_191109_043049/31525701/ccs	PacBio_Cortex_Rep2	mm10_ERCC_SIRV	chr9	87015661	87077389	+	16	2226	28525	467393	ENSMUSG00000032872.16	ENCODEMT000467393	Cyb5r4	ENCODEMT000467393	Known	ISM	Suffix	0.10000000149011612	None	None	None	None
m54284U_191107_221739/58065061/ccs	PacBio_Cortex_Rep1	mm10_ERCC_SIRV	chr14	68124846	68120702	-	3	1915	42006	108500	ENSMUSG00000022054.11	ENSMUST00000022638.5	Nefm	Nefm-201	Known	Known	None	0.5	None	None	None	None
m54284U_191107_221739/96405122/ccs	PacBio_Cortex_Rep1	mm10_ERCC_SIRV	chr4	108879112	108943311	+	5	3265	11642	29941	ENSMUSG00000003411.10	ENSMUST00000106650.8	Rab3b	Rab3b-202	Known	Known	None	0.15000000596046448	None	None	None	None
m54284U_191107_221739/156238166/ccs	PacBio_Cortex_Rep1	mm10_ERCC_SIRV	chr7	113366664	113368617	+	1	1885	83256	467391	ENCODEMG000083256	ENCODEMT000467391	ENCODEMG000083256	ENCODEMT000467391	Antisense	Antisense	None	1.0	None	None	None	None
m54284U_191109_043049/17498347/ccs	PacBio_Cortex_Rep2	mm10_ERCC_SIRV	chr16	18626441	18621813	-	11	2337	44856	116106	ENSMUSG00000072214.7	ENSMUST00000232653.1	Sept5	Sept5-205	Known	Known	None	0.15000000596046448	None	None	None	None
m54284U_191107_221739/92801168/ccs	PacBio_Cortex_Rep1	mm10_ERCC_SIRV	chr18	60925596	60986394	+	18	3247	49341	128836	ENSMUSG00000024617.16	ENSMUST00000102888.9	Camk2a	Camk2a-203	Known	Known	None	0.550000011920929	None	None	None	None
m54284U_191213_120042/89391144/ccs	PacBio_Hippocampus_Rep2	mm10_ERCC_SIRV	chr11	84129578	84078922	-	16	2127	33940	89328	ENSMUSG00000018651.14	ENSMUST00000018795.12	Tada2a	Tada2a-201	Known	Known	None	0.20000000298023224	None	None	None	None
m54284U_191107_221739/162268671/ccs	PacBio_Cortex_Rep1	mm10_ERCC_SIRV	chr7	113366664	113368617	+	1	1885	83256	467391	ENCODEMG000083256	ENCODEMT000467391	ENCODEMG000083256	ENCODEMT000467391	Antisense	Antisense	None	1.0	None	None	None	None
m54284U_191109_043049/63047796/ccs	PacBio_Cortex_Rep2	mm10_ERCC_SIRV	chr1	172148004	172196387	+	14	3731	2954	7302	ENSMUSG00000026554.15	ENSMUST00000191689.5	Dcaf8	Dcaf8-202	Known	Known	None	0.05000000074505806	None	None	None	None
m54284U_191109_043049/17500201/ccs	PacBio_Cortex_Rep2	mm10_ERCC_SIRV	chr16	18629927	18621813	-	12	2114	44856	116108	ENSMUSG00000072214.7	ENSMUST00000096987.6	Sept5	Sept5-201	Known	Known	None	0.15000000596046448	None	None	None	None
m54284U_191107_221739/156828932/ccs	PacBio_Cortex_Rep1	mm10_ERCC_SIRV	chr18	60925596	60986402	+	18	3242	49341	128836	ENSMUSG00000024617.16	ENSMUST00000102888.9	Camk2a	Camk2a-203	Known	Known	None	0.8500000238418579	None	None	None	None
m54284U_191107_221739/101780023/ccs	PacBio_Cortex_Rep1	mm10_ERCC_SIRV	chr4	108879112	108941186	+	5	1140	11642	29941	ENSMUSG00000003411.10	ENSMUST00000106650.8	Rab3b	Rab3b-202	Known	Known	None	0.20000000298023224	None	None	None	None
m54284U_191213_120042/43256129/ccs	PacBio_Hippocampus_Rep2	mm10_ERCC_SIRV	chr9	87015793	87077497	+	16	2314	28525	467305	ENSMUSG00000032872.16	ENCODEMT000467305	Cyb5r4	ENCODEMT000467305	Known	NIC	None	0.10000000149011612	None	None	None	None
m54284U_191212_053548/85788574/ccs	PacBio_Hippocampus_Rep1	mm10_ERCC_SIRV	chr2	84678048	84671318	-	8	1968	4997	13148	ENSMUSG00000050043.16	ENSMUST00000053664.8	Tmx2	Tmx2-201	Known	Known	None	0.05000000074505806	None	None	None	None
m54284U_191107_221739/173474403/ccs	PacBio_Cortex_Rep1	mm10_ERCC_SIRV	chr7	113366664	113368617	+	1	1885	83256	467391	ENCODEMG000083256	ENCODEMT000467391	ENCODEMG000083256	ENCODEMT000467391	Antisense	Antisense	None	1.0	None	None	None	None
m54284U_191213_120042/89851593/ccs	PacBio_Hippocampus_Rep2	mm10_ERCC_SIRV	chr11	84129561	84078922	-	16	2110	33940	89328	ENSMUSG00000018651.14	ENSMUST00000018795.12	Tada2a	Tada2a-201	Known	Known	None	0.20000000298023224	None	None	None	None
m54284U_191109_043049/17565913/ccs	PacBio_Cortex_Rep2	mm10_ERCC_SIRV	chr16	18626394	18621813	-	11	2273	44856	116106	ENSMUSG00000072214.7	ENSMUST00000232653.1	Sept5	Sept5-205	Known	Known	None	0.15000000596046448	None	None	None	None
m54284U_191213_120042/99419097/ccs	PacBio_Hippocampus_Rep2	mm10_ERCC_SIRV	chr5	124540795	124550496	+	4	1964	15515	40686	ENSMUSG00000029390.13	ENSMUST00000060226.10	Tmed2	Tmed2-201	Known	Known	None	0.3499999940395355	None	None	None	None
m54284U_191213_120042/138676518/ccs	PacBio_Hippocampus_Rep2	mm10_ERCC_SIRV	chr18	60925596	60986402	+	18	3231	49341	128836	ENSMUSG00000024617.16	ENSMUST00000102888.9	Camk2a	Camk2a-203	Known	Known	None	0.8500000238418579	None	None	None	None
m54284U_191109_043049/108923110/ccs	PacBio_Cortex_Rep2	mm10_ERCC_SIRV	chr7	113366664	113368617	+	1	1885	83256	467391	ENCODEMG000083256	ENCODEMT000467391	ENCODEMG000083256	ENCODEMT000467391	Antisense	Antisense	None	1.0	None	None	None	None
m54284U_191109_043049/51381766/ccs	PacBio_Cortex_Rep2	mm10_ERCC_SIRV	chr9	87015772	87077386	+	17	2376	28525	467314	ENSMUSG00000032872.16	ENCODEMT000467314	Cyb5r4	ENCODEMT000467314	Known	NIC	None	0.10000000149011612	None	None	None	None
m54284U_191107_221739/71435959/ccs	PacBio_Cortex_Rep1	mm10_ERCC_SIRV	chr14	68124845	68120702	-	3	1914	42006	108500	ENSMUSG00000022054.11	ENSMUST00000022638.5	Nefm	Nefm-201	Known	Known	None	0.5	None	None	None	None
m54284U_191107_221739/101909469/ccs	PacBio_Cortex_Rep1	mm10_ERCC_SIRV	chr4	108879112	108941167	+	5	1121	11642	29941	ENSMUSG00000003411.10	ENSMUST00000106650.8	Rab3b	Rab3b-202	Known	Known	None	0.5	None	None	None	None
m54284U_191109_043049/18154390/ccs	PacBio_Cortex_Rep2	mm10_ERCC_SIRV	chr16	18629918	18621813	-	12	2105	44856	116108	ENSMUSG00000072214.7	ENSMUST00000096987.6	Sept5	Sept5-201	Known	Known	None	0.15000000596046448	None	None	None	None
m54284U_191109_043049/4194426/ccs	PacBio_Cortex_Rep2	mm10_ERCC_SIRV	chr18	60925597	60986402	+	18	3241	49341	128836	ENSMUSG00000024617.16	ENSMUST00000102888.9	Camk2a	Camk2a-203	Known	Known	None	0.8500000238418579	None	None	None	None
m54284U_191213_120042/49283983/ccs	PacBio_Hippocampus_Rep2	mm10_ERCC_SIRV	chr7	113366664	113368617	+	1	1885	83256	467391	ENCODEMG000083256	ENCODEMT000467391	ENCODEMG000083256	ENCODEMT000467391	Antisense	Antisense	None	1.0	None	None	None	None
m54284U_191213_120042/95095319/ccs	PacBio_Hippocampus_Rep2	mm10_ERCC_SIRV	chr11	84129608	84078922	-	16	2157	33940	89328	ENSMUSG00000018651.14	ENSMUST00000018795.12	Tada2a	Tada2a-201	Known	Known	None	0.20000000298023224	None	None	None	None
m54284U_191109_043049/18352849/ccs	PacBio_Cortex_Rep2	mm10_ERCC_SIRV	chr16	18626468	18621813	-	11	2364	44856	116106	ENSMUSG00000072214.7	ENSMUST00000232653.1	Sept5	Sept5-205	Known	Known	None	0.15000000596046448	None	None	None	None
m54284U_191213_120042/177930335/ccs	PacBio_Hippocampus_Rep2	mm10_ERCC_SIRV	chr7	113366664	113368617	+	1	1885	83256	467391	ENCODEMG000083256	ENCODEMT000467391	ENCODEMG000083256	ENCODEMT000467391	Antisense	Antisense	None	1.0	None	None	None	None
m54284U_191213_120042/3869254/ccs	PacBio_Hippocampus_Rep2	mm10_ERCC_SIRV	chr18	60925628	60979621	+	15	2897	49341	467434	ENSMUSG00000024617.16	ENCODEMT000467434	Camk2a	ENCODEMT000467434	Known	ISM	Prefix	0.949999988079071	None	None	None	None
m54284U_191107_221739/25757475/ccs	PacBio_Cortex_Rep1	mm10_ERCC_SIRV	chr9	87015773	87077268	+	17	2257	28525	467314	ENSMUSG00000032872.16	ENCODEMT000467314	Cyb5r4	ENCODEMT000467314	Known	NIC	None	0.25	None	None	None	None
m54284U_191212_053548/98371490/ccs	PacBio_Hippocampus_Rep1	mm10_ERCC_SIRV	chr1	172148007	172196383	+	14	3741	2954	7302	ENSMUSG00000026554.15	ENSMUST00000191689.5	Dcaf8	Dcaf8-202	Known	Known	None	0.05000000074505806	None	None	None	None
m54284U_191107_221739/109642244/ccs	PacBio_Cortex_Rep1	mm10_ERCC_SIRV	chr4	108879112	108941182	+	5	1136	11642	29941	ENSMUSG00000003411.10	ENSMUST00000106650.8	Rab3b	Rab3b-202	Known	Known	None	0.30000001192092896	None	None	None	None
m54284U_191212_053548/85919346/ccs	PacBio_Hippocampus_Rep1	mm10_ERCC_SIRV	chr2	84678065	84671318	-	8	1985	4997	13148	ENSMUSG00000050043.16	ENSMUST00000053664.8	Tmx2	Tmx2-201	Known	Known	None	0.05000000074505806	None	None	None	None
m54284U_191213_120042/97323103/ccs	PacBio_Hippocampus_Rep2	mm10_ERCC_SIRV	chr11	84129610	84078922	-	16	2159	33940	89328	ENSMUSG00000018651.14	ENSMUST00000018795.12	Tada2a	Tada2a-201	Known	Known	None	0.20000000298023224	None	None	None	None
m54284U_191109_043049/4327305/ccs	PacBio_Cortex_Rep2	mm10_ERCC_SIRV	chr7	113366916	113368617	+	1	1633	83256	467391	ENCODEMG000083256	ENCODEMT000467391	ENCODEMG000083256	ENCODEMT000467391	Antisense	Antisense	None	1.0	None	None	None	None
m54284U_191109_043049/18744513/ccs	PacBio_Cortex_Rep2	mm10_ERCC_SIRV	chr16	18626446	18621813	-	11	2342	44856	116106	ENSMUSG00000072214.7	ENSMUST00000232653.1	Sept5	Sept5-205	Known	Known	None	0.15000000596046448	None	None	None	None
m54284U_191213_120042/9964114/ccs	PacBio_Hippocampus_Rep2	mm10_ERCC_SIRV	chr18	60925598	60986402	+	18	3234	49341	128836	ENSMUSG00000024617.16	ENSMUST00000102888.9	Camk2a	Camk2a-203	Known	Known	None	0.8500000238418579	None	None	None	None
m54284U_191213_120042/103613283/ccs	PacBio_Hippocampus_Rep2	mm10_ERCC_SIRV	chr5	124540795	124550496	+	4	1964	15515	40686	ENSMUSG00000029390.13	ENSMUST00000060226.10	Tmed2	Tmed2-201	Known	Known	None	0.3499999940395355	None	None	None	None
m54284U_191107_221739/13042815/ccs	PacBio_Cortex_Rep1	mm10_ERCC_SIRV	chr7	113366989	113368617	+	1	1560	83256	467391	ENCODEMG000083256	ENCODEMT000467391	ENCODEMG000083256	ENCODEMT000467391	Antisense	Antisense	None	1.0	None	None	None	None
m54284U_191212_053548/26346008/ccs	PacBio_Hippocampus_Rep1	mm10_ERCC_SIRV	chr9	87015803	87077491	+	16	2298	28525	467305	ENSMUSG00000032872.16	ENCODEMT000467305	Cyb5r4	ENCODEMT000467305	Known	NIC	None	0.10000000149011612	None	None	None	None
m54284U_191109_043049/18810153/ccs	PacBio_Cortex_Rep2	mm10_ERCC_SIRV	chr16	18626441	18621813	-	11	2337	44856	116106	ENSMUSG00000072214.7	ENSMUST00000232653.1	Sept5	Sept5-205	Known	Known	None	0.15000000596046448	None	None	None	None
m54284U_191107_221739/71829398/ccs	PacBio_Cortex_Rep1	mm10_ERCC_SIRV	chr14	68124846	68120702	-	3	1915	42006	108500	ENSMUSG00000022054.11	ENSMUST00000022638.5	Nefm	Nefm-201	Known	Known	None	0.5	None	None	None	None
m54284U_191213_120042/103022831/ccs	PacBio_Hippocampus_Rep2	mm10_ERCC_SIRV	chr11	84129598	84078922	-	16	2147	33940	89328	ENSMUSG00000018651.14	ENSMUST00000018795.12	Tada2a	Tada2a-201	Known	Known	None	0.20000000298023224	None	None	None	None
m54284U_191212_053548/93457188/ccs	PacBio_Hippocampus_Rep1	mm10_ERCC_SIRV	chr18	60925600	60984925	+	18	1761	49341	128836	ENSMUSG00000024617.16	ENSMUST00000102888.9	Camk2a	Camk2a-203	Known	Known	None	0.3499999940395355	None	None	None	None
m54284U_191107_221739/113838882/ccs	PacBio_Cortex_Rep1	mm10_ERCC_SIRV	chr4	108879112	108941181	+	5	1135	11642	29941	ENSMUSG00000003411.10	ENSMUST00000106650.8	Rab3b	Rab3b-202	Known	Known	None	0.30000001192092896	None	None	None	None
m54284U_191107_221739/37224590/ccs	PacBio_Cortex_Rep1	mm10_ERCC_SIRV	chr7	113366989	113368617	+	1	1560	83256	467391	ENCODEMG000083256	ENCODEMT000467391	ENCODEMG000083256	ENCODEMT000467391	Antisense	Antisense	None	1.0	None	None	None	None
m54284U_191109_043049/18940685/ccs	PacBio_Cortex_Rep2	mm10_ERCC_SIRV	chr16	18626440	18621813	-	11	2336	44856	116106	ENSMUSG00000072214.7	ENSMUST00000232653.1	Sept5	Sept5-205	Known	Known	None	0.15000000596046448	None	None	None	None
m54284U_191107_221739/40109541/ccs	PacBio_Cortex_Rep1	mm10_ERCC_SIRV	chr1	172148008	172195465	+	14	2822	2954	7302	ENSMUSG00000026554.15	ENSMUST00000191689.5	Dcaf8	Dcaf8-202	Known	Known	None	0.4000000059604645	None	None	None	None
m54284U_191107_221739/52560092/ccs	PacBio_Cortex_Rep1	mm10_ERCC_SIRV	chr18	60925601	60986402	+	19	3270	49341	128838	ENSMUSG00000024617.16	ENSMUST00000025519.10	Camk2a	Camk2a-201	Known	Known	None	0.8500000238418579	None	None	None	None
m54284U_191107_221739/107481889/ccs	PacBio_Cortex_Rep1	mm10_ERCC_SIRV	chr7	113366989	113368617	+	1	1560	83256	467391	ENCODEMG000083256	ENCODEMT000467391	ENCODEMG000083256	ENCODEMT000467391	Antisense	Antisense	None	1.0	None	None	None	None
m54284U_191213_120042/105776456/ccs	PacBio_Hippocampus_Rep2	mm10_ERCC_SIRV	chr11	84129619	84078922	-	16	2168	33940	89328	ENSMUSG00000018651.14	ENSMUST00000018795.12	Tada2a	Tada2a-201	Known	Known	None	0.20000000298023224	None	None	None	None
m54284U_191212_053548/85919635/ccs	PacBio_Hippocampus_Rep1	mm10_ERCC_SIRV	chr2	84678065	84671318	-	8	1985	4997	13148	ENSMUSG00000050043.16	ENSMUST00000053664.8	Tmx2	Tmx2-201	Known	Known	None	0.05000000074505806	None	None	None	None
m54284U_191109_043049/18942369/ccs	PacBio_Cortex_Rep2	mm10_ERCC_SIRV	chr16	18626447	18621813	-	11	2343	44856	116106	ENSMUSG00000072214.7	ENSMUST00000232653.1	Sept5	Sept5-205	Known	Known	None	0.15000000596046448	None	None	None	None
m54284U_191213_120042/38209227/ccs	PacBio_Hippocampus_Rep2	mm10_ERCC_SIRV	chr9	87015811	87077491	+	16	2290	28525	467305	ENSMUSG00000032872.16	ENCODEMT000467305	Cyb5r4	ENCODEMT000467305	Known	NIC	None	0.10000000149011612	None	None	None	None
m54284U_191107_221739/115999026/ccs	PacBio_Cortex_Rep1	mm10_ERCC_SIRV	chr4	108879112	108941187	+	5	1141	11642	29941	ENSMUSG00000003411.10	ENSMUST00000106650.8	Rab3b	Rab3b-202	Known	Known	None	0.20000000298023224	None	None	None	None
m54284U_191107_221739/84085075/ccs	PacBio_Cortex_Rep1	mm10_ERCC_SIRV	chr18	60925601	60986400	+	18	3221	49341	128836	ENSMUSG00000024617.16	ENSMUST00000102888.9	Camk2a	Camk2a-203	Known	Known	None	0.75	None	None	None	None
m54284U_191107_221739/136249750/ccs	PacBio_Cortex_Rep1	mm10_ERCC_SIRV	chr7	113366989	113368617	+	1	1560	83256	467391	ENCODEMG000083256	ENCODEMT000467391	ENCODEMG000083256	ENCODEMT000467391	Antisense	Antisense	None	1.0	None	None	None	None
m54284U_191109_043049/19071208/ccs	PacBio_Cortex_Rep2	mm10_ERCC_SIRV	chr16	18626511	18621816	-	10	2251	44856	466908	ENSMUSG00000072214.7	ENCODEMT000466908	Sept5	ENCODEMT000466908	Known	NIC	None	0.15000000596046448	None	None	None	None
m54284U_191213_120042/103680340/ccs	PacBio_Hippocampus_Rep2	mm10_ERCC_SIRV	chr5	124540795	124550496	+	4	1964	15515	40686	ENSMUSG00000029390.13	ENSMUST00000060226.10	Tmed2	Tmed2-201	Known	Known	None	0.3499999940395355	None	None	None	None
m54284U_191213_120042/111871772/ccs	PacBio_Hippocampus_Rep2	mm10_ERCC_SIRV	chr11	84129621	84078921	-	15	2087	33940	467352	ENSMUSG00000018651.14	ENCODEMT000467352	Tada2a	ENCODEMT000467352	Known	NIC	None	0.20000000298023224	None	None	None	None
m54284U_191107_221739/157418560/ccs	PacBio_Cortex_Rep1	mm10_ERCC_SIRV	chr7	113366989	113368617	+	1	1560	83256	467391	ENCODEMG000083256	ENCODEMT000467391	ENCODEMG000083256	ENCODEMT000467391	Antisense	Antisense	None	1.0	None	None	None	None
m54284U_191107_221739/85656210/ccs	PacBio_Cortex_Rep1	mm10_ERCC_SIRV	chr14	68124845	68120702	-	3	1914	42006	108500	ENSMUSG00000022054.11	ENSMUST00000022638.5	Nefm	Nefm-201	Known	Known	None	0.5	None	None	None	None
m54284U_191212_053548/62915389/ccs	PacBio_Hippocampus_Rep1	mm10_ERCC_SIRV	chr18	60925601	60986402	+	18	3237	49341	128836	ENSMUSG00000024617.16	ENSMUST00000102888.9	Camk2a	Camk2a-203	Known	Known	None	0.8500000238418579	None	None	None	None
m54284U_191213_120042/148769222/ccs	PacBio_Hippocampus_Rep2	mm10_ERCC_SIRV	chr9	87015811	87077498	+	16	2297	28525	467305	ENSMUSG00000032872.16	ENCODEMT000467305	Cyb5r4	ENCODEMT000467305	Known	NIC	None	0.10000000149011612	None	None	None	None
m54284U_191107_221739/117506674/ccs	PacBio_Cortex_Rep1	mm10_ERCC_SIRV	chr4	108879112	108941187	+	5	1141	11642	29941	ENSMUSG00000003411.10	ENSMUST00000106650.8	Rab3b	Rab3b-202	Known	Known	None	0.20000000298023224	None	None	None	None
m54284U_191109_043049/19858119/ccs	PacBio_Cortex_Rep2	mm10_ERCC_SIRV	chr16	18626437	18621813	-	11	2333	44856	116106	ENSMUSG00000072214.7	ENSMUST00000232653.1	Sept5	Sept5-205	Known	Known	None	0.15000000596046448	None	None	None	None
m54284U_191109_043049/71107715/ccs	PacBio_Cortex_Rep2	mm10_ERCC_SIRV	chr7	113366989	113368617	+	1	1560	83256	467391	ENCODEMG000083256	ENCODEMT000467391	ENCODEMG000083256	ENCODEMT000467391	Antisense	Antisense	None	1.0	None	None	None	None
m54284U_191107_221739/75368896/ccs	PacBio_Cortex_Rep1	mm10_ERCC_SIRV	chr1	172148008	172195463	+	14	2820	2954	7302	ENSMUSG00000026554.15	ENSMUST00000191689.5	Dcaf8	Dcaf8-202	Known	Known	None	0.4000000059604645	None	None	None	None
m54284U_191107_221739/142017879/ccs	PacBio_Cortex_Rep1	mm10_ERCC_SIRV	chr18	60925603	60986400	+	18	3233	49341	128836	ENSMUSG00000024617.16	ENSMUST00000102888.9	Camk2a	Camk2a-203	Known	Known	None	0.75	None	None	None	None
m54284U_191212_053548/54395872/ccs	PacBio_Hippocampus_Rep1	mm10_ERCC_SIRV	chr7	113366989	113368617	+	1	1560	83256	467391	ENCODEMG000083256	ENCODEMT000467391	ENCODEMG000083256	ENCODEMT000467391	Antisense	Antisense	None	1.0	None	None	None	None
m54284U_191213_120042/119605081/ccs	PacBio_Hippocampus_Rep2	mm10_ERCC_SIRV	chr11	84129564	84079173	-	17	2183	33940	467337	ENSMUSG00000018651.14	ENCODEMT000467337	Tada2a	ENCODEMT000467337	Known	NNC	None	0.20000000298023224	None	None	None	None
m54284U_191212_053548/86507567/ccs	PacBio_Hippocampus_Rep1	mm10_ERCC_SIRV	chr2	84678054	84671318	-	8	1974	4997	13148	ENSMUSG00000050043.16	ENSMUST00000053664.8	Tmx2	Tmx2-201	Known	Known	None	0.05000000074505806	None	None	None	None
m54284U_191212_053548/74254167/ccs	PacBio_Hippocampus_Rep1	mm10_ERCC_SIRV	chr18	60925604	60960189	+	12	1333	49341	467436	ENSMUSG00000024617.16	ENCODEMT000467436	Camk2a	ENCODEMT000467436	Known	NNC	None	0.699999988079071	None	None	None	None
m54284U_191109_043049/19859855/ccs	PacBio_Cortex_Rep2	mm10_ERCC_SIRV	chr16	18626446	18621813	-	11	2342	44856	116106	ENSMUSG00000072214.7	ENSMUST00000232653.1	Sept5	Sept5-205	Known	Known	None	0.15000000596046448	None	None	None	None
m54284U_191212_053548/56821397/ccs	PacBio_Hippocampus_Rep1	mm10_ERCC_SIRV	chr7	113366989	113368617	+	1	1560	83256	467391	ENCODEMG000083256	ENCODEMT000467391	ENCODEMG000083256	ENCODEMT000467391	Antisense	Antisense	None	1.0	None	None	None	None
m54284U_191107_221739/130679162/ccs	PacBio_Cortex_Rep1	mm10_ERCC_SIRV	chr4	108879112	108943310	+	5	3264	11642	29941	ENSMUSG00000003411.10	ENSMUST00000106650.8	Rab3b	Rab3b-202	Known	Known	None	0.20000000298023224	None	None	None	None
m54284U_191212_053548/161416657/ccs	PacBio_Hippocampus_Rep1	mm10_ERCC_SIRV	chr7	113366989	113368618	+	1	1561	83256	467391	ENCODEMG000083256	ENCODEMT000467391	ENCODEMG000083256	ENCODEMT000467391	Antisense	Antisense	None	1.0	None	None	None	None
m54284U_191212_053548/163120638/ccs	PacBio_Hippocampus_Rep1	mm10_ERCC_SIRV	chr18	60925605	60986402	+	18	3233	49341	128836	ENSMUSG00000024617.16	ENSMUST00000102888.9	Camk2a	Camk2a-203	Known	Known	None	0.8500000238418579	None	None	None	None
m54284U_191109_043049/20187308/ccs	PacBio_Cortex_Rep2	mm10_ERCC_SIRV	chr16	18626457	18621813	-	11	2353	44856	116106	ENSMUSG00000072214.7	ENSMUST00000232653.1	Sept5	Sept5-205	Known	Known	None	0.15000000596046448	None	None	None	None
m54284U_191107_221739/86836258/ccs	PacBio_Cortex_Rep1	mm10_ERCC_SIRV	chr14	68124845	68120702	-	3	1914	42006	108500	ENSMUSG00000022054.11	ENSMUST00000022638.5	Nefm	Nefm-201	Known	Known	None	0.5	None	None	None	None
m54284U_191213_120042/122488817/ccs	PacBio_Hippocampus_Rep2	mm10_ERCC_SIRV	chr11	84104271	84078922	-	10	1514	33940	467437	ENSMUSG00000018651.14	ENCODEMT000467437	Tada2a	ENCODEMT000467437	Known	ISM	Suffix	0.20000000298023224	None	None	None	None
m54284U_191213_120042/126289699/ccs	PacBio_Hippocampus_Rep2	mm10_ERCC_SIRV	chr7	113366989	113368617	+	1	1560	83256	467391	ENCODEMG000083256	ENCODEMT000467391	ENCODEMG000083256	ENCODEMT000467391	Antisense	Antisense	None	1.0	None	None	None	None
m54284U_191213_120042/103745202/ccs	PacBio_Hippocampus_Rep2	mm10_ERCC_SIRV	chr5	124540795	124550495	+	4	1963	15515	40686	ENSMUSG00000029390.13	ENSMUST00000060226.10	Tmed2	Tmed2-201	Known	Known	None	0.3499999940395355	None	None	None	None
m54284U_191109_043049/64291656/ccs	PacBio_Cortex_Rep2	mm10_ERCC_SIRV	chr18	60925606	60986399	+	18	3229	49341	128836	ENSMUSG00000024617.16	ENSMUST00000102888.9	Camk2a	Camk2a-203	Known	Known	None	0.699999988079071	None	None	None	None
m54284U_191107_221739/146998054/ccs	PacBio_Cortex_Rep1	mm10_ERCC_SIRV	chr4	108879112	108941187	+	5	1141	11642	29941	ENSMUSG00000003411.10	ENSMUST00000106650.8	Rab3b	Rab3b-202	Known	Known	None	0.20000000298023224	None	None	None	None
m54284U_191109_043049/20711430/ccs	PacBio_Cortex_Rep2	mm10_ERCC_SIRV	chr16	18626437	18621813	-	11	2333	44856	116106	ENSMUSG00000072214.7	ENSMUST00000232653.1	Sept5	Sept5-205	Known	Known	None	0.15000000596046448	None	None	None	None
m54284U_191213_120042/145754669/ccs	PacBio_Hippocampus_Rep2	mm10_ERCC_SIRV	chr7	113366989	113368604	+	1	1547	83256	467391	ENCODEMG000083256	ENCODEMT000467391	ENCODEMG000083256	ENCODEMT000467391	Antisense	Antisense	None	0.6499999761581421	None	None	None	None
m54284U_191212_053548/87821071/ccs	PacBio_Hippocampus_Rep1	mm10_ERCC_SIRV	chr2	84678066	84671318	-	8	1986	4997	13148	ENSMUSG00000050043.16	ENSMUST00000053664.8	Tmx2	Tmx2-201	Known	Known	None	0.05000000074505806	None	None	None	None
m54284U_191212_053548/82511692/ccs	PacBio_Hippocampus_Rep1	mm10_ERCC_SIRV	chr18	60925606	60986402	+	18	3226	49341	128836	ENSMUSG00000024617.16	ENSMUST00000102888.9	Camk2a	Camk2a-203	Known	Known	None	0.8500000238418579	None	None	None	None
m54284U_191107_221739/137364265/ccs	PacBio_Cortex_Rep1	mm10_ERCC_SIRV	chr1	172148008	172188581	+	8	3591	2954	467438	ENSMUSG00000026554.15	ENCODEMT000467438	Dcaf8	ENCODEMT000467438	Known	ISM	Prefix	0.75	None	None	None	None
m54284U_191109_043049/146277477/ccs	PacBio_Cortex_Rep2	mm10_ERCC_SIRV	chr7	113367003	113368609	+	1	1529	83256	467391	ENCODEMG000083256	ENCODEMT000467391	ENCODEMG000083256	ENCODEMT000467391	Antisense	Antisense	None	0.8500000238418579	None	None	None	None
m54284U_191109_043049/20774938/ccs	PacBio_Cortex_Rep2	mm10_ERCC_SIRV	chr16	18626696	18621813	-	11	2592	44856	116106	ENSMUSG00000072214.7	ENSMUST00000232653.1	Sept5	Sept5-205	Known	Known	None	0.15000000596046448	None	None	None	None
m54284U_191213_120042/123143408/ccs	PacBio_Hippocampus_Rep2	mm10_ERCC_SIRV	chr11	84129598	84078922	-	16	2147	33940	89328	ENSMUSG00000018651.14	ENSMUST00000018795.12	Tada2a	Tada2a-201	Known	Known	None	0.20000000298023224	None	None	None	None
m54284U_191107_221739/148505470/ccs	PacBio_Cortex_Rep1	mm10_ERCC_SIRV	chr4	108879112	108941182	+	5	1136	11642	29941	ENSMUSG00000003411.10	ENSMUST00000106650.8	Rab3b	Rab3b-202	Known	Known	None	0.30000001192092896	None	None	None	None
m54284U_191213_120042/115933836/ccs	PacBio_Hippocampus_Rep2	mm10_ERCC_SIRV	chr18	60925606	60986394	+	18	3224	49341	128836	ENSMUSG00000024617.16	ENSMUST00000102888.9	Camk2a	Camk2a-203	Known	Known	None	0.550000011920929	None	None	None	None
m54284U_191109_043049/161023506/ccs	PacBio_Cortex_Rep2	mm10_ERCC_SIRV	chr7	113367003	113368604	+	1	1533	83256	467391	ENCODEMG000083256	ENCODEMT000467391	ENCODEMG000083256	ENCODEMT000467391	Antisense	Antisense	None	0.6499999761581421	None	None	None	None
m54284U_191109_043049/22021321/ccs	PacBio_Cortex_Rep2	mm10_ERCC_SIRV	chr16	18629885	18621813	-	12	2072	44856	116108	ENSMUSG00000072214.7	ENSMUST00000096987.6	Sept5	Sept5-201	Known	Known	None	0.15000000596046448	None	None	None	None
m54284U_191107_221739/87032225/ccs	PacBio_Cortex_Rep1	mm10_ERCC_SIRV	chr14	68124846	68120702	-	3	1915	42006	108500	ENSMUSG00000022054.11	ENSMUST00000022638.5	Nefm	Nefm-201	Known	Known	None	0.5	None	None	None	None
m54284U_191107_221739/34866719/ccs	PacBio_Cortex_Rep1	mm10_ERCC_SIRV	chr18	60925609	60986402	+	18	3229	49341	128836	ENSMUSG00000024617.16	ENSMUST00000102888.9	Camk2a	Camk2a-203	Known	Known	None	0.8500000238418579	None	None	None	None
m54284U_191213_120042/124715404/ccs	PacBio_Hippocampus_Rep2	mm10_ERCC_SIRV	chr11	84129604	84078922	-	16	2153	33940	89328	ENSMUSG00000018651.14	ENSMUST00000018795.12	Tada2a	Tada2a-201	Known	Known	None	0.20000000298023224	None	None	None	None
m54284U_191213_120042/108333059/ccs	PacBio_Hippocampus_Rep2	mm10_ERCC_SIRV	chr5	124540795	124550495	+	4	1963	15515	40686	ENSMUSG00000029390.13	ENSMUST00000060226.10	Tmed2	Tmed2-201	Known	Known	None	0.3499999940395355	None	None	None	None
m54284U_191109_043049/126092169/ccs	PacBio_Cortex_Rep2	mm10_ERCC_SIRV	chr9	87015707	87077372	+	15	2241	28525	467364	ENSMUSG00000032872.16	ENCODEMT000467364	Cyb5r4	ENCODEMT000467364	Known	NIC	None	0.15000000596046448	None	None	None	None
m54284U_191212_053548/87886115/ccs	PacBio_Hippocampus_Rep1	mm10_ERCC_SIRV	chr2	84678051	84671318	-	8	1971	4997	13148	ENSMUSG00000050043.16	ENSMUST00000053664.8	Tmx2	Tmx2-201	Known	Known	None	0.05000000074505806	None	None	None	None
m54284U_191109_043049/22807725/ccs	PacBio_Cortex_Rep2	mm10_ERCC_SIRV	chr16	18626411	18621813	-	11	2307	44856	116106	ENSMUSG00000072214.7	ENSMUST00000232653.1	Sept5	Sept5-205	Known	Known	None	0.15000000596046448	None	None	None	None
m54284U_191107_221739/150210220/ccs	PacBio_Cortex_Rep1	mm10_ERCC_SIRV	chr4	108879112	108941475	+	5	1429	11642	29941	ENSMUSG00000003411.10	ENSMUST00000106650.8	Rab3b	Rab3b-202	Known	Known	None	0.10000000149011612	None	None	None	None
m54284U_191107_221739/169280797/ccs	PacBio_Cortex_Rep1	mm10_ERCC_SIRV	chr18	60925609	60986402	+	18	3229	49341	128836	ENSMUSG00000024617.16	ENSMUST00000102888.9	Camk2a	Camk2a-203	Known	Known	None	0.8500000238418579	None	None	None	None
m54284U_191213_120042/128517275/ccs	PacBio_Hippocampus_Rep2	mm10_ERCC_SIRV	chr11	84129608	84078922	-	16	2157	33940	89328	ENSMUSG00000018651.14	ENSMUST00000018795.12	Tada2a	Tada2a-201	Known	Known	None	0.20000000298023224	None	None	None	None
m54284U_191109_043049/57278781/ccs	PacBio_Cortex_Rep2	mm10_ERCC_SIRV	chr18	60925611	60986402	+	18	3212	49341	128836	ENSMUSG00000024617.16	ENSMUST00000102888.9	Camk2a	Camk2a-203	Known	Known	None	0.8500000238418579	None	None	None	None
m54284U_191109_043049/23134296/ccs	PacBio_Cortex_Rep2	mm10_ERCC_SIRV	chr16	18626435	18621813	-	11	2302	44856	116106	ENSMUSG00000072214.7	ENSMUST00000232653.1	Sept5	Sept5-205	Known	Known	None	0.15000000596046448	None	None	None	None
m54284U_191107_221739/168166760/ccs	PacBio_Cortex_Rep1	mm10_ERCC_SIRV	chr1	172148008	172196380	+	14	3737	2954	7302	ENSMUSG00000026554.15	ENSMUST00000191689.5	Dcaf8	Dcaf8-202	Known	Known	None	0.05000000074505806	None	None	None	None
m54284U_191109_043049/104269418/ccs	PacBio_Cortex_Rep2	mm10_ERCC_SIRV	chr9	87015829	87077263	+	15	2010	28525	467299	ENSMUSG00000032872.16	ENCODEMT000467299	Cyb5r4	ENCODEMT000467299	Known	NIC	None	0.30000001192092896	None	None	None	None
m54284U_191107_221739/163841875/ccs	PacBio_Cortex_Rep1	mm10_ERCC_SIRV	chr4	108879112	108941168	+	5	1122	11642	29941	ENSMUSG00000003411.10	ENSMUST00000106650.8	Rab3b	Rab3b-202	Known	Known	None	0.550000011920929	None	None	None	None
m54284U_191107_221739/91291791/ccs	PacBio_Cortex_Rep1	mm10_ERCC_SIRV	chr14	68124845	68120702	-	3	1914	42006	108500	ENSMUSG00000022054.11	ENSMUST00000022638.5	Nefm	Nefm-201	Known	Known	None	0.5	None	None	None	None
m54284U_191213_120042/45811416/ccs	PacBio_Hippocampus_Rep2	mm10_ERCC_SIRV	chr18	60925611	60986402	+	18	3227	49341	128836	ENSMUSG00000024617.16	ENSMUST00000102888.9	Camk2a	Camk2a-203	Known	Known	None	0.8500000238418579	None	None	None	None
m54284U_191213_120042/131402065/ccs	PacBio_Hippocampus_Rep2	mm10_ERCC_SIRV	chr11	84129601	84078922	-	16	2150	33940	89328	ENSMUSG00000018651.14	ENSMUST00000018795.12	Tada2a	Tada2a-201	Known	Known	None	0.20000000298023224	None	None	None	None
m54284U_191109_043049/23463310/ccs	PacBio_Cortex_Rep2	mm10_ERCC_SIRV	chr16	18626441	18621813	-	11	2337	44856	116106	ENSMUSG00000072214.7	ENSMUST00000232653.1	Sept5	Sept5-205	Known	Known	None	0.15000000596046448	None	None	None	None
m54284U_191107_221739/99354333/ccs	PacBio_Cortex_Rep1	mm10_ERCC_SIRV	chr7	113369380	113367134	-	2	2007	23235	60318	ENSMUSG00000038187.14	ENSMUST00000129567.1	Btbd10	Btbd10-204	Known	Known	None	0.6499999761581421	None	None	None	None
m54284U_191212_053548/88277854/ccs	PacBio_Hippocampus_Rep1	mm10_ERCC_SIRV	chr2	84678072	84671318	-	8	1992	4997	13148	ENSMUSG00000050043.16	ENSMUST00000053664.8	Tmx2	Tmx2-201	Known	Known	None	0.05000000074505806	None	None	None	None
m54284U_191107_221739/82904355/ccs	PacBio_Cortex_Rep1	mm10_ERCC_SIRV	chr18	60925614	60986402	+	18	3224	49341	128836	ENSMUSG00000024617.16	ENSMUST00000102888.9	Camk2a	Camk2a-203	Known	Known	None	0.8500000238418579	None	None	None	None
m54284U_191213_120042/111805648/ccs	PacBio_Hippocampus_Rep2	mm10_ERCC_SIRV	chr5	124540795	124550496	+	4	1964	15515	40686	ENSMUSG00000029390.13	ENSMUST00000060226.10	Tmed2	Tmed2-201	Known	Known	None	0.3499999940395355	None	None	None	None
m54284U_191109_043049/173146692/ccs	PacBio_Cortex_Rep2	mm10_ERCC_SIRV	chr9	87015679	87077270	+	17	2236	28525	467439	ENSMUSG00000032872.16	ENCODEMT000467439	Cyb5r4	ENCODEMT000467439	Known	NIC	None	0.20000000298023224	None	None	None	None
m54284U_191109_043049/24184034/ccs	PacBio_Cortex_Rep2	mm10_ERCC_SIRV	chr16	18626440	18621813	-	11	2336	44856	116106	ENSMUSG00000072214.7	ENSMUST00000232653.1	Sept5	Sept5-205	Known	Known	None	0.15000000596046448	None	None	None	None
m54284U_191213_120042/132710648/ccs	PacBio_Hippocampus_Rep2	mm10_ERCC_SIRV	chr11	84129580	84078922	-	16	2129	33940	89328	ENSMUSG00000018651.14	ENSMUST00000018795.12	Tada2a	Tada2a-201	Known	Known	None	0.20000000298023224	None	None	None	None
m54284U_191109_043049/30802148/ccs	PacBio_Cortex_Rep2	mm10_ERCC_SIRV	chr4	108879112	108941186	+	5	1140	11642	29941	ENSMUSG00000003411.10	ENSMUST00000106650.8	Rab3b	Rab3b-202	Known	Known	None	0.20000000298023224	None	None	None	None
m54284U_191109_043049/148965670/ccs	PacBio_Cortex_Rep2	mm10_ERCC_SIRV	chr18	60925614	60961799	+	11	4208	49341	467440	ENSMUSG00000024617.16	ENCODEMT000467440	Camk2a	ENCODEMT000467440	Known	ISM	Prefix	0.699999988079071	None	None	None	None
m54284U_191109_043049/89983467/ccs	PacBio_Cortex_Rep2	mm10_ERCC_SIRV	chr1	172148008	172196384	+	14	3741	2954	7302	ENSMUSG00000026554.15	ENSMUST00000191689.5	Dcaf8	Dcaf8-202	Known	Known	None	0.05000000074505806	None	None	None	None
m54284U_191213_120042/135923324/ccs	PacBio_Hippocampus_Rep2	mm10_ERCC_SIRV	chr11	84129589	84078922	-	16	2138	33940	89328	ENSMUSG00000018651.14	ENSMUST00000018795.12	Tada2a	Tada2a-201	Known	Known	None	0.20000000298023224	None	None	None	None
m54284U_191109_043049/24380846/ccs	PacBio_Cortex_Rep2	mm10_ERCC_SIRV	chr16	18626445	18621813	-	11	2341	44856	116106	ENSMUSG00000072214.7	ENSMUST00000232653.1	Sept5	Sept5-205	Known	Known	None	0.15000000596046448	None	None	None	None
m54284U_191107_221739/91554319/ccs	PacBio_Cortex_Rep1	mm10_ERCC_SIRV	chr14	68124846	68120702	-	3	1915	42006	108500	ENSMUSG00000022054.11	ENSMUST00000022638.5	Nefm	Nefm-201	Known	Known	None	0.5	None	None	None	None
m54284U_191109_043049/33425864/ccs	PacBio_Cortex_Rep2	mm10_ERCC_SIRV	chr4	108879112	108943308	+	5	3262	11642	29941	ENSMUSG00000003411.10	ENSMUST00000106650.8	Rab3b	Rab3b-202	Known	Known	None	0.20000000298023224	None	None	None	None
m54284U_191107_221739/25233631/ccs	PacBio_Cortex_Rep1	mm10_ERCC_SIRV	chr18	60925616	60986402	+	18	3222	49341	128836	ENSMUSG00000024617.16	ENSMUST00000102888.9	Camk2a	Camk2a-203	Known	Known	None	0.8500000238418579	None	None	None	None
m54284U_191212_053548/88344107/ccs	PacBio_Hippocampus_Rep1	mm10_ERCC_SIRV	chr2	84678098	84671318	-	8	2018	4997	13148	ENSMUSG00000050043.16	ENSMUST00000053664.8	Tmx2	Tmx2-201	Known	Known	None	0.05000000074505806	None	None	None	None
m54284U_191213_120042/41026950/ccs	PacBio_Hippocampus_Rep2	mm10_ERCC_SIRV	chr7	113369361	113367137	-	2	1985	23235	60318	ENSMUSG00000038187.14	ENSMUST00000129567.1	Btbd10	Btbd10-204	Known	Known	None	0.6499999761581421	None	None	None	None
m54284U_191213_120042/138085911/ccs	PacBio_Hippocampus_Rep2	mm10_ERCC_SIRV	chr11	84129605	84078920	-	16	2101	33940	467414	ENSMUSG00000018651.14	ENCODEMT000467414	Tada2a	ENCODEMT000467414	Known	NIC	None	0.20000000298023224	None	None	None	None
m54284U_191109_043049/24513163/ccs	PacBio_Cortex_Rep2	mm10_ERCC_SIRV	chr16	18629904	18621813	-	11	2093	44856	466887	ENSMUSG00000072214.7	ENCODEMT000466887	Sept5	ENCODEMT000466887	Known	NIC	None	0.15000000596046448	None	None	None	None
m54284U_191107_221739/120588590/ccs	PacBio_Cortex_Rep1	mm10_ERCC_SIRV	chr18	60925617	60986401	+	18	3220	49341	128836	ENSMUSG00000024617.16	ENSMUST00000102888.9	Camk2a	Camk2a-203	Known	Known	None	0.800000011920929	None	None	None	None
m54284U_191213_120042/117769719/ccs	PacBio_Hippocampus_Rep2	mm10_ERCC_SIRV	chr5	124540795	124550496	+	4	1964	15515	40686	ENSMUSG00000029390.13	ENSMUST00000060226.10	Tmed2	Tmed2-201	Known	Known	None	0.3499999940395355	None	None	None	None
m54284U_191213_120042/31392416/ccs	PacBio_Hippocampus_Rep2	mm10_ERCC_SIRV	chr7	113367242	113368617	+	1	1307	83256	467391	ENCODEMG000083256	ENCODEMT000467391	ENCODEMG000083256	ENCODEMT000467391	Antisense	Antisense	None	1.0	None	None	None	None
m54284U_191109_043049/36111425/ccs	PacBio_Cortex_Rep2	mm10_ERCC_SIRV	chr4	108879112	108941182	+	5	1136	11642	29941	ENSMUSG00000003411.10	ENSMUST00000106650.8	Rab3b	Rab3b-202	Known	Known	None	0.30000001192092896	None	None	None	None
m54284U_191109_043049/35719110/ccs	PacBio_Cortex_Rep2	mm10_ERCC_SIRV	chr18	60925617	60986399	+	18	3218	49341	128836	ENSMUSG00000024617.16	ENSMUST00000102888.9	Camk2a	Camk2a-203	Known	Known	None	0.699999988079071	None	None	None	None
m54284U_191109_043049/94372007/ccs	PacBio_Cortex_Rep2	mm10_ERCC_SIRV	chr1	172148008	172195463	+	14	2820	2954	7302	ENSMUSG00000026554.15	ENSMUST00000191689.5	Dcaf8	Dcaf8-202	Known	Known	None	0.4000000059604645	None	None	None	None
m54284U_191213_120042/132319960/ccs	PacBio_Hippocampus_Rep2	mm10_ERCC_SIRV	chr9	87015679	87019904	+	3	585	28524	74674	ENSMUSG00000047897.10	ENSMUST00000188187.1	Ripply2	Ripply2-202	Known	Known	None	0.44999998807907104	None	None	None	None
m54284U_191213_120042/141230562/ccs	PacBio_Hippocampus_Rep2	mm10_ERCC_SIRV	chr11	84129633	84078922	-	16	2182	33940	89328	ENSMUSG00000018651.14	ENSMUST00000018795.12	Tada2a	Tada2a-201	Known	Known	None	0.20000000298023224	None	None	None	None
m54284U_191109_043049/24708097/ccs	PacBio_Cortex_Rep2	mm10_ERCC_SIRV	chr16	18626417	18621813	-	11	2313	44856	116106	ENSMUSG00000072214.7	ENSMUST00000232653.1	Sept5	Sept5-205	Known	Known	None	0.15000000596046448	None	None	None	None
m54284U_191213_120042/119278387/ccs	PacBio_Hippocampus_Rep2	mm10_ERCC_SIRV	chr7	113367427	113368617	+	1	1122	83256	467391	ENCODEMG000083256	ENCODEMT000467391	ENCODEMG000083256	ENCODEMT000467391	Antisense	Antisense	None	1.0	None	None	None	None
m54284U_191109_043049/108791696/ccs	PacBio_Cortex_Rep2	mm10_ERCC_SIRV	chr18	60925617	60986402	+	18	3221	49341	128836	ENSMUSG00000024617.16	ENSMUST00000102888.9	Camk2a	Camk2a-203	Known	Known	None	0.8500000238418579	None	None	None	None
m54284U_191107_221739/99222466/ccs	PacBio_Cortex_Rep1	mm10_ERCC_SIRV	chr14	68124865	68120702	-	3	1934	42006	108500	ENSMUSG00000022054.11	ENSMUST00000022638.5	Nefm	Nefm-201	Known	Known	None	0.5	None	None	None	None
m54284U_191212_053548/89654012/ccs	PacBio_Hippocampus_Rep1	mm10_ERCC_SIRV	chr2	84678075	84671318	-	8	1995	4997	13148	ENSMUSG00000050043.16	ENSMUST00000053664.8	Tmx2	Tmx2-201	Known	Known	None	0.05000000074505806	None	None	None	None
m54284U_191109_043049/77138026/ccs	PacBio_Cortex_Rep2	mm10_ERCC_SIRV	chr4	108879112	108941180	+	5	1134	11642	29941	ENSMUSG00000003411.10	ENSMUST00000106650.8	Rab3b	Rab3b-202	Known	Known	None	0.30000001192092896	None	None	None	None
m54284U_191109_043049/25103168/ccs	PacBio_Cortex_Rep2	mm10_ERCC_SIRV	chr16	18629924	18621813	-	12	2111	44856	116108	ENSMUSG00000072214.7	ENSMUST00000096987.6	Sept5	Sept5-201	Known	Known	None	0.15000000596046448	None	None	None	None
m54284U_191212_053548/98698311/ccs	PacBio_Hippocampus_Rep1	mm10_ERCC_SIRV	chr18	60925617	60986400	+	18	3219	49341	128836	ENSMUSG00000024617.16	ENSMUST00000102888.9	Camk2a	Camk2a-203	Known	Known	None	0.75	None	None	None	None
m54284U_191213_120042/141822179/ccs	PacBio_Hippocampus_Rep2	mm10_ERCC_SIRV	chr11	84129625	84078922	-	13	1849	33940	467441	ENSMUSG00000018651.14	ENCODEMT000467441	Tada2a	ENCODEMT000467441	Known	NIC	None	0.20000000298023224	None	None	None	None
m54284U_191213_120042/157616134/ccs	PacBio_Hippocampus_Rep2	mm10_ERCC_SIRV	chr9	87015830	87077489	+	16	2269	28525	467305	ENSMUSG00000032872.16	ENCODEMT000467305	Cyb5r4	ENCODEMT000467305	Known	NIC	None	0.15000000596046448	None	None	None	None
m54284U_191213_120042/118489112/ccs	PacBio_Hippocampus_Rep2	mm10_ERCC_SIRV	chr5	124540795	124550496	+	4	1964	15515	40686	ENSMUSG00000029390.13	ENSMUST00000060226.10	Tmed2	Tmed2-201	Known	Known	None	0.3499999940395355	None	None	None	None
m54284U_191109_043049/40373051/ccs	PacBio_Cortex_Rep2	mm10_ERCC_SIRV	chr7	113368951	113371502	+	1	2552	83263	467442	ENCODEMG000083263	ENCODEMT000467442	ENCODEMG000083263	ENCODEMT000467442	Antisense	Antisense	None	0.699999988079071	None	None	None	None
m54284U_191109_043049/25297932/ccs	PacBio_Cortex_Rep2	mm10_ERCC_SIRV	chr16	18626442	18621813	-	11	2338	44856	116106	ENSMUSG00000072214.7	ENSMUST00000232653.1	Sept5	Sept5-205	Known	Known	None	0.15000000596046448	None	None	None	None
m54284U_191213_120042/64816581/ccs	PacBio_Hippocampus_Rep2	mm10_ERCC_SIRV	chr1	172148008	172195549	+	14	2906	2954	7302	ENSMUSG00000026554.15	ENSMUST00000191689.5	Dcaf8	Dcaf8-202	Known	Known	None	0.4000000059604645	None	None	None	None
m54284U_191109_043049/77464634/ccs	PacBio_Cortex_Rep2	mm10_ERCC_SIRV	chr4	108879112	108941187	+	5	1141	11642	29941	ENSMUSG00000003411.10	ENSMUST00000106650.8	Rab3b	Rab3b-202	Known	Known	None	0.20000000298023224	None	None	None	None
m54284U_191212_053548/166790041/ccs	PacBio_Hippocampus_Rep1	mm10_ERCC_SIRV	chr18	60925617	60986400	+	18	3219	49341	128836	ENSMUSG00000024617.16	ENSMUST00000102888.9	Camk2a	Camk2a-203	Known	Known	None	0.75	None	None	None	None
m54284U_191109_043049/25363745/ccs	PacBio_Cortex_Rep2	mm10_ERCC_SIRV	chr16	18626411	18621813	-	11	2307	44856	116106	ENSMUSG00000072214.7	ENSMUST00000232653.1	Sept5	Sept5-205	Known	Known	None	0.15000000596046448	None	None	None	None
m54284U_191109_043049/124324530/ccs	PacBio_Cortex_Rep2	mm10_ERCC_SIRV	chr9	87015808	87077381	+	17	2335	28525	467314	ENSMUSG00000032872.16	ENCODEMT000467314	Cyb5r4	ENCODEMT000467314	Known	NIC	None	0.10000000149011612	None	None	None	None
m54284U_191213_120042/143852492/ccs	PacBio_Hippocampus_Rep2	mm10_ERCC_SIRV	chr11	84129589	84078922	-	16	2138	33940	89328	ENSMUSG00000018651.14	ENSMUST00000018795.12	Tada2a	Tada2a-201	Known	Known	None	0.20000000298023224	None	None	None	None
m54284U_191107_221739/112789591/ccs	PacBio_Cortex_Rep1	mm10_ERCC_SIRV	chr14	68124845	68120702	-	3	1914	42006	108500	ENSMUSG00000022054.11	ENSMUST00000022638.5	Nefm	Nefm-201	Known	Known	None	0.5	None	None	None	None
m54284U_191107_221739/10226383/ccs	PacBio_Cortex_Rep1	mm10_ERCC_SIRV	chr18	60925618	60986402	+	18	3220	49341	128836	ENSMUSG00000024617.16	ENSMUST00000102888.9	Camk2a	Camk2a-203	Known	Known	None	0.8500000238418579	None	None	None	None
m54284U_191109_043049/41945708/ccs	PacBio_Cortex_Rep2	mm10_ERCC_SIRV	chr7	113369001	113371512	+	1	2514	83263	467442	ENCODEMG000083263	ENCODEMT000467442	ENCODEMG000083263	ENCODEMT000467442	Antisense	Antisense	None	0.8999999761581421	None	None	None	None
m54284U_191212_053548/90439797/ccs	PacBio_Hippocampus_Rep1	mm10_ERCC_SIRV	chr2	84678094	84671318	-	8	2014	4997	13148	ENSMUSG00000050043.16	ENSMUST00000053664.8	Tmx2	Tmx2-201	Known	Known	None	0.05000000074505806	None	None	None	None
m54284U_191109_043049/26544156/ccs	PacBio_Cortex_Rep2	mm10_ERCC_SIRV	chr16	18629924	18621813	-	12	2111	44856	116108	ENSMUSG00000072214.7	ENSMUST00000096987.6	Sept5	Sept5-201	Known	Known	None	0.15000000596046448	None	None	None	None
m54284U_191109_043049/95158906/ccs	PacBio_Cortex_Rep2	mm10_ERCC_SIRV	chr4	108879112	108941087	+	5	1041	11642	29941	ENSMUSG00000003411.10	ENSMUST00000106650.8	Rab3b	Rab3b-202	Known	Known	None	0.15000000596046448	None	None	None	None
m54284U_191107_221739/27724355/ccs	PacBio_Cortex_Rep1	mm10_ERCC_SIRV	chr18	60925618	60986402	+	18	3220	49341	128836	ENSMUSG00000024617.16	ENSMUST00000102888.9	Camk2a	Camk2a-203	Known	Known	None	0.8500000238418579	None	None	None	None
m54284U_191213_120042/146344038/ccs	PacBio_Hippocampus_Rep2	mm10_ERCC_SIRV	chr11	84129607	84078922	-	16	2156	33940	89328	ENSMUSG00000018651.14	ENSMUST00000018795.12	Tada2a	Tada2a-201	Known	Known	None	0.20000000298023224	None	None	None	None
m54284U_191107_221739/33491554/ccs	PacBio_Cortex_Rep1	mm10_ERCC_SIRV	chr18	60925618	60986471	+	18	3322	49341	467443	ENSMUSG00000024617.16	ENCODEMT000467443	Camk2a	ENCODEMT000467443	Known	NNC	None	0.6499999761581421	None	None	None	None
m54284U_191107_221739/71173432/ccs	PacBio_Cortex_Rep1	mm10_ERCC_SIRV	chr9	87015720	87077376	+	15	2177	28525	467353	ENSMUSG00000032872.16	ENCODEMT000467353	Cyb5r4	ENCODEMT000467353	Known	NIC	None	0.10000000149011612	None	None	None	None
m54284U_191109_043049/26608211/ccs	PacBio_Cortex_Rep2	mm10_ERCC_SIRV	chr16	18626418	18621813	-	11	2314	44856	116106	ENSMUSG00000072214.7	ENSMUST00000232653.1	Sept5	Sept5-205	Known	Known	None	0.15000000596046448	None	None	None	None
m54284U_191213_120042/124323894/ccs	PacBio_Hippocampus_Rep2	mm10_ERCC_SIRV	chr5	124540795	124550496	+	4	1964	15515	40686	ENSMUSG00000029390.13	ENSMUST00000060226.10	Tmed2	Tmed2-201	Known	Known	None	0.3499999940395355	None	None	None	None
m54284U_191107_221739/14157622/ccs	PacBio_Cortex_Rep1	mm10_ERCC_SIRV	chr1	172148009	172196392	+	14	3748	2954	7302	ENSMUSG00000026554.15	ENSMUST00000191689.5	Dcaf8	Dcaf8-202	Known	Known	None	0.05000000074505806	None	None	None	None
m54284U_191109_043049/99812192/ccs	PacBio_Cortex_Rep2	mm10_ERCC_SIRV	chr4	108879112	108941187	+	5	1141	11642	29941	ENSMUSG00000003411.10	ENSMUST00000106650.8	Rab3b	Rab3b-202	Known	Known	None	0.20000000298023224	None	None	None	None
m54284U_191213_120042/150275619/ccs	PacBio_Hippocampus_Rep2	mm10_ERCC_SIRV	chr11	84129581	84078920	-	15	2064	33940	467400	ENSMUSG00000018651.14	ENCODEMT000467400	Tada2a	ENCODEMT000467400	Known	NIC	None	0.20000000298023224	None	None	None	None
m54284U_191109_043049/26935303/ccs	PacBio_Cortex_Rep2	mm10_ERCC_SIRV	chr16	18626437	18621813	-	11	2333	44856	116106	ENSMUSG00000072214.7	ENSMUST00000232653.1	Sept5	Sept5-205	Known	Known	None	0.15000000596046448	None	None	None	None
m54284U_191107_221739/35523302/ccs	PacBio_Cortex_Rep1	mm10_ERCC_SIRV	chr18	60925618	60986400	+	18	3218	49341	128836	ENSMUSG00000024617.16	ENSMUST00000102888.9	Camk2a	Camk2a-203	Known	Known	None	0.75	None	None	None	None
m54284U_191109_043049/127402465/ccs	PacBio_Cortex_Rep2	mm10_ERCC_SIRV	chr7	113513598	113571502	+	13	5189	23240	60323	ENSMUSG00000030759.16	ENSMUST00000033018.14	Far1	Far1-201	Known	Known	None	0.3499999940395355	None	None	None	None
m54284U_191109_043049/109577418/ccs	PacBio_Cortex_Rep2	mm10_ERCC_SIRV	chr9	87015833	87077496	+	16	2273	28525	467305	ENSMUSG00000032872.16	ENCODEMT000467305	Cyb5r4	ENCODEMT000467305	Known	NIC	None	0.10000000149011612	None	None	None	None
m54284U_191107_221739/135596420/ccs	PacBio_Cortex_Rep1	mm10_ERCC_SIRV	chr14	68124846	68120702	-	3	1915	42006	108500	ENSMUSG00000022054.11	ENSMUST00000022638.5	Nefm	Nefm-201	Known	Known	None	0.5	None	None	None	None
m54284U_191107_221739/50594294/ccs	PacBio_Cortex_Rep1	mm10_ERCC_SIRV	chr18	60925618	60986402	+	18	3220	49341	128836	ENSMUSG00000024617.16	ENSMUST00000102888.9	Camk2a	Camk2a-203	Known	Known	None	0.8500000238418579	None	None	None	None
m54284U_191212_053548/90833417/ccs	PacBio_Hippocampus_Rep1	mm10_ERCC_SIRV	chr2	84678047	84671321	-	8	1974	4997	462924	ENSMUSG00000050043.16	ENCODEMT000462924	Tmx2	ENCODEMT000462924	Known	NNC	None	0.05000000074505806	None	None	None	None
m54284U_191109_043049/27395246/ccs	PacBio_Cortex_Rep2	mm10_ERCC_SIRV	chr16	18629924	18621813	-	12	2111	44856	116108	ENSMUSG00000072214.7	ENSMUST00000096987.6	Sept5	Sept5-201	Known	Known	None	0.15000000596046448	None	None	None	None
m54284U_191213_120042/152306537/ccs	PacBio_Hippocampus_Rep2	mm10_ERCC_SIRV	chr11	84129607	84078922	-	16	2156	33940	89328	ENSMUSG00000018651.14	ENSMUST00000018795.12	Tada2a	Tada2a-201	Known	Known	None	0.20000000298023224	None	None	None	None
m54284U_191109_043049/105711913/ccs	PacBio_Cortex_Rep2	mm10_ERCC_SIRV	chr4	108879112	108943310	+	5	3264	11642	29941	ENSMUSG00000003411.10	ENSMUST00000106650.8	Rab3b	Rab3b-202	Known	Known	None	0.20000000298023224	None	None	None	None
m54284U_191107_221739/90048844/ccs	PacBio_Cortex_Rep1	mm10_ERCC_SIRV	chr18	60925618	60987604	+	18	4422	49341	128836	ENSMUSG00000024617.16	ENSMUST00000102888.9	Camk2a	Camk2a-203	Known	Known	None	0.699999988079071	None	None	None	None
m54284U_191109_043049/27919238/ccs	PacBio_Cortex_Rep2	mm10_ERCC_SIRV	chr16	18626436	18621813	-	11	2332	44856	116106	ENSMUSG00000072214.7	ENSMUST00000232653.1	Sept5	Sept5-205	Known	Known	None	0.15000000596046448	None	None	None	None
m54284U_191213_120042/153224351/ccs	PacBio_Hippocampus_Rep2	mm10_ERCC_SIRV	chr9	87015810	87077364	+	17	2316	28525	467314	ENSMUSG00000032872.16	ENCODEMT000467314	Cyb5r4	ENCODEMT000467314	Known	NIC	None	0.4000000059604645	None	None	None	None
m54284U_191107_221739/98961612/ccs	PacBio_Cortex_Rep1	mm10_ERCC_SIRV	chr18	60925618	60987592	+	18	4410	49341	128836	ENSMUSG00000024617.16	ENSMUST00000102888.9	Camk2a	Camk2a-203	Known	Known	None	0.44999998807907104	None	None	None	None
m54284U_191107_221739/57672737/ccs	PacBio_Cortex_Rep1	mm10_ERCC_SIRV	chr1	172148009	172195465	+	14	2821	2954	7302	ENSMUSG00000026554.15	ENSMUST00000191689.5	Dcaf8	Dcaf8-202	Known	Known	None	0.4000000059604645	None	None	None	None
m54284U_191213_120042/128516263/ccs	PacBio_Hippocampus_Rep2	mm10_ERCC_SIRV	chr5	124540795	124550496	+	4	1964	15515	40686	ENSMUSG00000029390.13	ENSMUST00000060226.10	Tmed2	Tmed2-201	Known	Known	None	0.3499999940395355	None	None	None	None
m54284U_191213_120042/161415621/ccs	PacBio_Hippocampus_Rep2	mm10_ERCC_SIRV	chr11	84129622	84078922	-	16	2171	33940	89328	ENSMUSG00000018651.14	ENSMUST00000018795.12	Tada2a	Tada2a-201	Known	Known	None	0.20000000298023224	None	None	None	None
m54284U_191109_043049/28508674/ccs	PacBio_Cortex_Rep2	mm10_ERCC_SIRV	chr16	18626440	18621813	-	10	2425	44856	467036	ENSMUSG00000072214.7	ENCODEMT000467036	Sept5	ENCODEMT000467036	Known	NIC	None	0.15000000596046448	None	None	None	None
m54284U_191109_043049/153488171/ccs	PacBio_Cortex_Rep2	mm10_ERCC_SIRV	chr4	108879112	108941187	+	5	1141	11642	29941	ENSMUSG00000003411.10	ENSMUST00000106650.8	Rab3b	Rab3b-202	Known	Known	None	0.20000000298023224	None	None	None	None
m54284U_191107_221739/109248615/ccs	PacBio_Cortex_Rep1	mm10_ERCC_SIRV	chr18	60925618	60986402	+	18	3220	49341	128836	ENSMUSG00000024617.16	ENSMUST00000102888.9	Camk2a	Camk2a-203	Known	Known	None	0.8500000238418579	None	None	None	None
m54284U_191107_221739/54854427/ccs	PacBio_Cortex_Rep1	mm10_ERCC_SIRV	chr7	113513633	113569719	+	13	3371	23240	60323	ENSMUSG00000030759.16	ENSMUST00000033018.14	Far1	Far1-201	Known	Known	None	0.75	None	None	None	None
m54284U_191107_221739/146276735/ccs	PacBio_Cortex_Rep1	mm10_ERCC_SIRV	chr14	68124846	68120702	-	3	1915	42006	108500	ENSMUSG00000022054.11	ENSMUST00000022638.5	Nefm	Nefm-201	Known	Known	None	0.5	None	None	None	None
m54284U_191109_043049/29690310/ccs	PacBio_Cortex_Rep2	mm10_ERCC_SIRV	chr16	18626440	18621813	-	11	2336	44856	116106	ENSMUSG00000072214.7	ENSMUST00000232653.1	Sept5	Sept5-205	Known	Known	None	0.15000000596046448	None	None	None	None
m54284U_191107_221739/140707776/ccs	PacBio_Cortex_Rep1	mm10_ERCC_SIRV	chr18	60925618	60986402	+	18	3220	49341	128836	ENSMUSG00000024617.16	ENSMUST00000102888.9	Camk2a	Camk2a-203	Known	Known	None	0.8500000238418579	None	None	None	None
m54284U_191109_043049/170263852/ccs	PacBio_Cortex_Rep2	mm10_ERCC_SIRV	chr9	87015837	87077496	+	16	2269	28525	467305	ENSMUSG00000032872.16	ENCODEMT000467305	Cyb5r4	ENCODEMT000467305	Known	NIC	None	0.10000000149011612	None	None	None	None
m54284U_191212_053548/91293909/ccs	PacBio_Hippocampus_Rep1	mm10_ERCC_SIRV	chr2	84678100	84671318	-	8	2020	4997	13148	ENSMUSG00000050043.16	ENSMUST00000053664.8	Tmx2	Tmx2-201	Known	Known	None	0.05000000074505806	None	None	None	None
m54284U_191213_120042/163512966/ccs	PacBio_Hippocampus_Rep2	mm10_ERCC_SIRV	chr11	84129598	84078922	-	16	2147	33940	89328	ENSMUSG00000018651.14	ENSMUST00000018795.12	Tada2a	Tada2a-201	Known	Known	None	0.20000000298023224	None	None	None	None
m54284U_191109_043049/165020708/ccs	PacBio_Cortex_Rep2	mm10_ERCC_SIRV	chr4	108879112	108941182	+	5	1136	11642	29941	ENSMUSG00000003411.10	ENSMUST00000106650.8	Rab3b	Rab3b-202	Known	Known	None	0.30000001192092896	None	None	None	None
m54284U_191109_043049/30539974/ccs	PacBio_Cortex_Rep2	mm10_ERCC_SIRV	chr16	18626428	18621813	-	11	2315	44856	116106	ENSMUSG00000072214.7	ENSMUST00000232653.1	Sept5	Sept5-205	Known	Known	None	0.15000000596046448	None	None	None	None
m54284U_191107_221739/150472861/ccs	PacBio_Cortex_Rep1	mm10_ERCC_SIRV	chr18	60925618	60987604	+	18	4422	49341	128836	ENSMUSG00000024617.16	ENSMUST00000102888.9	Camk2a	Camk2a-203	Known	Known	None	0.699999988079071	None	None	None	None
m54284U_191213_120042/164496925/ccs	PacBio_Hippocampus_Rep2	mm10_ERCC_SIRV	chr11	84129561	84078922	-	16	2110	33940	89328	ENSMUSG00000018651.14	ENSMUST00000018795.12	Tada2a	Tada2a-201	Known	Known	None	0.20000000298023224	None	None	None	None
m54284U_191107_221739/169150086/ccs	PacBio_Cortex_Rep1	mm10_ERCC_SIRV	chr9	87015840	87077489	+	16	2259	28525	467305	ENSMUSG00000032872.16	ENCODEMT000467305	Cyb5r4	ENCODEMT000467305	Known	NIC	None	0.15000000596046448	None	None	None	None
m54284U_191109_043049/30868876/ccs	PacBio_Cortex_Rep2	mm10_ERCC_SIRV	chr1	172148009	172196393	+	14	3749	2954	7302	ENSMUSG00000026554.15	ENSMUST00000191689.5	Dcaf8	Dcaf8-202	Known	Known	None	0.05000000074505806	None	None	None	None
m54284U_191109_043049/31130584/ccs	PacBio_Cortex_Rep2	mm10_ERCC_SIRV	chr16	18626437	18621813	-	11	2333	44856	116106	ENSMUSG00000072214.7	ENSMUST00000232653.1	Sept5	Sept5-205	Known	Known	None	0.15000000596046448	None	None	None	None
m54284U_191109_043049/44368281/ccs	PacBio_Cortex_Rep2	mm10_ERCC_SIRV	chr18	60925618	60986402	+	19	3253	49341	128838	ENSMUSG00000024617.16	ENSMUST00000025519.10	Camk2a	Camk2a-201	Known	Known	None	0.8500000238418579	None	None	None	None
m54284U_191212_053548/129500275/ccs	PacBio_Hippocampus_Rep1	mm10_ERCC_SIRV	chr9	87015689	87077379	+	16	2610	28525	467444	ENSMUSG00000032872.16	ENCODEMT000467444	Cyb5r4	ENCODEMT000467444	Known	NNC	None	0.10000000149011612	None	None	None	None
m54284U_191213_120042/130812158/ccs	PacBio_Hippocampus_Rep2	mm10_ERCC_SIRV	chr5	124540795	124550496	+	4	1964	15515	40686	ENSMUSG00000029390.13	ENSMUST00000060226.10	Tmed2	Tmed2-201	Known	Known	None	0.3499999940395355	None	None	None	None
m54284U_191212_053548/7013699/ccs	PacBio_Hippocampus_Rep1	mm10_ERCC_SIRV	chr4	108879112	108941187	+	5	1141	11642	29941	ENSMUSG00000003411.10	ENSMUST00000106650.8	Rab3b	Rab3b-202	Known	Known	None	0.20000000298023224	None	None	None	None
m54284U_191213_120042/92341426/ccs	PacBio_Hippocampus_Rep2	mm10_ERCC_SIRV	chr7	113513648	113569720	+	13	3357	23240	60323	ENSMUSG00000030759.16	ENSMUST00000033018.14	Far1	Far1-201	Known	Known	None	0.800000011920929	None	None	None	None
m54284U_191109_043049/31654279/ccs	PacBio_Cortex_Rep2	mm10_ERCC_SIRV	chr16	18626440	18621813	-	11	2336	44856	116106	ENSMUSG00000072214.7	ENSMUST00000232653.1	Sept5	Sept5-205	Known	Known	None	0.15000000596046448	None	None	None	None
m54284U_191107_221739/162466485/ccs	PacBio_Cortex_Rep1	mm10_ERCC_SIRV	chr14	68124846	68120702	-	3	1915	42006	108500	ENSMUSG00000022054.11	ENSMUST00000022638.5	Nefm	Nefm-201	Known	Known	None	0.5	None	None	None	None
m54284U_191109_043049/65143703/ccs	PacBio_Cortex_Rep2	mm10_ERCC_SIRV	chr18	60925618	60986400	+	18	3218	49341	128836	ENSMUSG00000024617.16	ENSMUST00000102888.9	Camk2a	Camk2a-203	Known	Known	None	0.75	None	None	None	None
m54284U_191213_120042/165150833/ccs	PacBio_Hippocampus_Rep2	mm10_ERCC_SIRV	chr11	84129595	84078922	-	16	2144	33940	89328	ENSMUSG00000018651.14	ENSMUST00000018795.12	Tada2a	Tada2a-201	Known	Known	None	0.20000000298023224	None	None	None	None
m54284U_191212_053548/91883521/ccs	PacBio_Hippocampus_Rep1	mm10_ERCC_SIRV	chr2	84678053	84671318	-	8	1973	4997	13148	ENSMUSG00000050043.16	ENSMUST00000053664.8	Tmx2	Tmx2-201	Known	Known	None	0.05000000074505806	None	None	None	None
m54284U_191109_043049/68027843/ccs	PacBio_Cortex_Rep2	mm10_ERCC_SIRV	chr18	60925618	60986400	+	18	3218	49341	128836	ENSMUSG00000024617.16	ENSMUST00000102888.9	Camk2a	Camk2a-203	Known	Known	None	0.75	None	None	None	None
m54284U_191109_043049/31785868/ccs	PacBio_Cortex_Rep2	mm10_ERCC_SIRV	chr16	18626525	18621813	-	11	2421	44856	116106	ENSMUSG00000072214.7	ENSMUST00000232653.1	Sept5	Sept5-205	Known	Known	None	0.15000000596046448	None	None	None	None
m54284U_191212_053548/31457904/ccs	PacBio_Hippocampus_Rep1	mm10_ERCC_SIRV	chr4	108879112	108941186	+	5	1140	11642	29941	ENSMUSG00000003411.10	ENSMUST00000106650.8	Rab3b	Rab3b-202	Known	Known	None	0.20000000298023224	None	None	None	None
m54284U_191109_043049/72025674/ccs	PacBio_Cortex_Rep2	mm10_ERCC_SIRV	chr18	60925618	60986400	+	18	3211	49341	128836	ENSMUSG00000024617.16	ENSMUST00000102888.9	Camk2a	Camk2a-203	Known	Known	None	0.75	None	None	None	None
m54284U_191213_120042/171443611/ccs	PacBio_Hippocampus_Rep2	mm10_ERCC_SIRV	chr11	84129616	84078921	-	15	2082	33940	467352	ENSMUSG00000018651.14	ENCODEMT000467352	Tada2a	ENCODEMT000467352	Known	NIC	None	0.20000000298023224	None	None	None	None
m54284U_191213_120042/11796576/ccs	PacBio_Hippocampus_Rep2	mm10_ERCC_SIRV	chr9	87015841	87077378	+	15	2113	28525	467299	ENSMUSG00000032872.16	ENCODEMT000467299	Cyb5r4	ENCODEMT000467299	Known	NIC	None	0.10000000149011612	None	None	None	None
m54284U_191109_043049/38339786/ccs	PacBio_Cortex_Rep2	mm10_ERCC_SIRV	chr1	172148009	172195474	+	14	2830	2954	7302	ENSMUSG00000026554.15	ENSMUST00000191689.5	Dcaf8	Dcaf8-202	Known	Known	None	0.44999998807907104	None	None	None	None
m54284U_191109_043049/32573810/ccs	PacBio_Cortex_Rep2	mm10_ERCC_SIRV	chr16	18626442	18621813	-	11	2338	44856	116106	ENSMUSG00000072214.7	ENSMUST00000232653.1	Sept5	Sept5-205	Known	Known	None	0.15000000596046448	None	None	None	None
m54284U_191109_043049/73139305/ccs	PacBio_Cortex_Rep2	mm10_ERCC_SIRV	chr18	60925618	60986471	+	18	3289	49341	128836	ENSMUSG00000024617.16	ENSMUST00000102888.9	Camk2a	Camk2a-203	Known	Known	None	0.6499999761581421	None	None	None	None
m54284U_191212_053548/85657078/ccs	PacBio_Hippocampus_Rep1	mm10_ERCC_SIRV	chr4	108879112	108941182	+	5	1136	11642	29941	ENSMUSG00000003411.10	ENSMUST00000106650.8	Rab3b	Rab3b-202	Known	Known	None	0.30000001192092896	None	None	None	None
m54284U_191212_053548/141625176/ccs	PacBio_Hippocampus_Rep1	mm10_ERCC_SIRV	chr7	113513677	113570884	+	13	4492	23240	60323	ENSMUSG00000030759.16	ENSMUST00000033018.14	Far1	Far1-201	Known	Known	None	0.25	None	None	None	None
m54284U_191213_120042/131531450/ccs	PacBio_Hippocampus_Rep2	mm10_ERCC_SIRV	chr5	124540795	124550496	+	4	1964	15515	40686	ENSMUSG00000029390.13	ENSMUST00000060226.10	Tmed2	Tmed2-201	Known	Known	None	0.3499999940395355	None	None	None	None
m54284U_191109_043049/102631123/ccs	PacBio_Cortex_Rep2	mm10_ERCC_SIRV	chr18	60925618	60986398	+	18	3216	49341	128836	ENSMUSG00000024617.16	ENSMUST00000102888.9	Camk2a	Camk2a-203	Known	Known	None	0.699999988079071	None	None	None	None
m54284U_191213_120042/174786288/ccs	PacBio_Hippocampus_Rep2	mm10_ERCC_SIRV	chr11	84129658	84079175	-	14	2011	33940	467330	ENSMUSG00000018651.14	ENCODEMT000467330	Tada2a	ENCODEMT000467330	Known	NIC	None	0.20000000298023224	None	None	None	None
m54284U_191109_043049/32702640/ccs	PacBio_Cortex_Rep2	mm10_ERCC_SIRV	chr16	18626653	18621813	-	11	2549	44856	116106	ENSMUSG00000072214.7	ENSMUST00000232653.1	Sept5	Sept5-205	Known	Known	None	0.15000000596046448	None	None	None	None
m54284U_191107_221739/170460528/ccs	PacBio_Cortex_Rep1	mm10_ERCC_SIRV	chr14	68124845	68120702	-	3	1908	42006	108500	ENSMUSG00000022054.11	ENSMUST00000022638.5	Nefm	Nefm-201	Known	Known	None	0.5	None	None	None	None
m54284U_191212_053548/92604737/ccs	PacBio_Hippocampus_Rep1	mm10_ERCC_SIRV	chr2	84678072	84671318	-	8	1992	4997	13148	ENSMUSG00000050043.16	ENSMUST00000053664.8	Tmx2	Tmx2-201	Known	Known	None	0.05000000074505806	None	None	None	None
m54284U_191109_043049/155323078/ccs	PacBio_Cortex_Rep2	mm10_ERCC_SIRV	chr18	60925618	60986193	+	18	3011	49341	128836	ENSMUSG00000024617.16	ENSMUST00000102888.9	Camk2a	Camk2a-203	Known	Known	None	0.30000001192092896	None	None	None	None
m54284U_191213_120042/134021894/ccs	PacBio_Hippocampus_Rep2	mm10_ERCC_SIRV	chr9	87015690	87020436	+	3	1106	28524	74674	ENSMUSG00000047897.10	ENSMUST00000188187.1	Ripply2	Ripply2-202	Known	Known	None	0.30000001192092896	None	None	None	None
m54284U_191109_043049/33097092/ccs	PacBio_Cortex_Rep2	mm10_ERCC_SIRV	chr16	18626445	18621813	-	11	2341	44856	116106	ENSMUSG00000072214.7	ENSMUST00000232653.1	Sept5	Sept5-205	Known	Known	None	0.15000000596046448	None	None	None	None
m54284U_191212_053548/85787458/ccs	PacBio_Hippocampus_Rep1	mm10_ERCC_SIRV	chr4	108879112	108943310	+	5	3264	11642	29941	ENSMUSG00000003411.10	ENSMUST00000106650.8	Rab3b	Rab3b-202	Known	Known	None	0.20000000298023224	None	None	None	None
m54284U_191213_120042/178849236/ccs	PacBio_Hippocampus_Rep2	mm10_ERCC_SIRV	chr11	84129568	84078922	-	16	2117	33940	89328	ENSMUSG00000018651.14	ENSMUST00000018795.12	Tada2a	Tada2a-201	Known	Known	None	0.20000000298023224	None	None	None	None
m54284U_191109_043049/170068557/ccs	PacBio_Cortex_Rep2	mm10_ERCC_SIRV	chr18	60925618	60986400	+	18	3218	49341	128836	ENSMUSG00000024617.16	ENSMUST00000102888.9	Camk2a	Camk2a-203	Known	Known	None	0.75	None	None	None	None
m54284U_191109_043049/72352364/ccs	PacBio_Cortex_Rep2	mm10_ERCC_SIRV	chr1	172148009	172195459	+	14	2815	2954	7302	ENSMUSG00000026554.15	ENSMUST00000191689.5	Dcaf8	Dcaf8-202	Known	Known	None	0.3499999940395355	None	None	None	None
m54284U_191109_043049/33162923/ccs	PacBio_Cortex_Rep2	mm10_ERCC_SIRV	chr16	18629885	18621813	-	12	2072	44856	116108	ENSMUSG00000072214.7	ENSMUST00000096987.6	Sept5	Sept5-201	Known	Known	None	0.15000000596046448	None	None	None	None
m54284U_191109_043049/179833584/ccs	PacBio_Cortex_Rep2	mm10_ERCC_SIRV	chr18	60925618	60987604	+	18	4422	49341	128836	ENSMUSG00000024617.16	ENSMUST00000102888.9	Camk2a	Camk2a-203	Known	Known	None	0.699999988079071	None	None	None	None
m54284U_191107_221739/43779984/ccs	PacBio_Cortex_Rep1	mm10_ERCC_SIRV	chr11	84129608	84078923	-	16	2156	33940	89328	ENSMUSG00000018651.14	ENSMUST00000018795.12	Tada2a	Tada2a-201	Known	Known	None	0.20000000298023224	None	None	None	None
m54284U_191212_053548/158205772/ccs	PacBio_Hippocampus_Rep1	mm10_ERCC_SIRV	chr7	113513678	113554037	+	9	3302	23240	467445	ENSMUSG00000030759.16	ENCODEMT000467445	Far1	ENCODEMT000467445	Known	NIC	None	0.30000001192092896	None	None	None	None
m54284U_191213_120042/132645844/ccs	PacBio_Hippocampus_Rep2	mm10_ERCC_SIRV	chr5	124540795	124550494	+	4	1962	15515	40686	ENSMUSG00000029390.13	ENSMUST00000060226.10	Tmed2	Tmed2-201	Known	Known	None	0.3499999940395355	None	None	None	None
m54284U_191107_221739/18025019/ccs	PacBio_Cortex_Rep1	mm10_ERCC_SIRV	chr9	87015842	87077489	+	16	2257	28525	467305	ENSMUSG00000032872.16	ENCODEMT000467305	Cyb5r4	ENCODEMT000467305	Known	NIC	None	0.15000000596046448	None	None	None	None
m54284U_191213_120042/30016065/ccs	PacBio_Hippocampus_Rep2	mm10_ERCC_SIRV	chr18	60925618	60986402	+	18	3220	49341	128836	ENSMUSG00000024617.16	ENSMUST00000102888.9	Camk2a	Camk2a-203	Known	Known	None	0.8500000238418579	None	None	None	None
m54284U_191213_120042/16122992/ccs	PacBio_Hippocampus_Rep2	mm10_ERCC_SIRV	chr4	108879112	108941182	+	5	1136	11642	29941	ENSMUSG00000003411.10	ENSMUST00000106650.8	Rab3b	Rab3b-202	Known	Known	None	0.30000001192092896	None	None	None	None
m54284U_191109_043049/33293477/ccs	PacBio_Cortex_Rep2	mm10_ERCC_SIRV	chr16	18626435	18621813	-	11	2331	44856	116106	ENSMUSG00000072214.7	ENSMUST00000232653.1	Sept5	Sept5-205	Known	Known	None	0.15000000596046448	None	None	None	None
m54284U_191107_221739/174523922/ccs	PacBio_Cortex_Rep1	mm10_ERCC_SIRV	chr14	68124845	68120702	-	3	1914	42006	108500	ENSMUSG00000022054.11	ENSMUST00000022638.5	Nefm	Nefm-201	Known	Known	None	0.5	None	None	None	None
m54284U_191212_053548/93061737/ccs	PacBio_Hippocampus_Rep1	mm10_ERCC_SIRV	chr2	84678094	84671318	-	8	2014	4997	13148	ENSMUSG00000050043.16	ENSMUST00000053664.8	Tmx2	Tmx2-201	Known	Known	None	0.05000000074505806	None	None	None	None
m54284U_191107_221739/62261102/ccs	PacBio_Cortex_Rep1	mm10_ERCC_SIRV	chr11	84129622	84078923	-	16	2170	33940	89328	ENSMUSG00000018651.14	ENSMUST00000018795.12	Tada2a	Tada2a-201	Known	Known	None	0.20000000298023224	None	None	None	None
m54284U_191213_120042/36439897/ccs	PacBio_Hippocampus_Rep2	mm10_ERCC_SIRV	chr18	60925618	60986402	+	18	3220	49341	128836	ENSMUSG00000024617.16	ENSMUST00000102888.9	Camk2a	Camk2a-203	Known	Known	None	0.8500000238418579	None	None	None	None
m54284U_191109_043049/33620747/ccs	PacBio_Cortex_Rep2	mm10_ERCC_SIRV	chr16	18626446	18621813	-	11	2342	44856	116106	ENSMUSG00000072214.7	ENSMUST00000232653.1	Sept5	Sept5-205	Known	Known	None	0.15000000596046448	None	None	None	None
m54284U_191107_221739/120915647/ccs	PacBio_Cortex_Rep1	mm10_ERCC_SIRV	chr9	87015842	87077496	+	16	2264	28525	467305	ENSMUSG00000032872.16	ENCODEMT000467305	Cyb5r4	ENCODEMT000467305	Known	NIC	None	0.10000000149011612	None	None	None	None
m54284U_191213_120042/26151672/ccs	PacBio_Hippocampus_Rep2	mm10_ERCC_SIRV	chr4	108879112	108941182	+	5	1136	11642	29941	ENSMUSG00000003411.10	ENSMUST00000106650.8	Rab3b	Rab3b-202	Known	Known	None	0.30000001192092896	None	None	None	None
m54284U_191213_120042/95290219/ccs	PacBio_Hippocampus_Rep2	mm10_ERCC_SIRV	chr18	60925618	60986471	+	18	3270	49341	128836	ENSMUSG00000024617.16	ENSMUST00000102888.9	Camk2a	Camk2a-203	Known	Known	None	0.6499999761581421	None	None	None	None
m54284U_191109_043049/84215846/ccs	PacBio_Cortex_Rep2	mm10_ERCC_SIRV	chr1	172148009	172196391	+	14	3747	2954	7302	ENSMUSG00000026554.15	ENSMUST00000191689.5	Dcaf8	Dcaf8-202	Known	Known	None	0.05000000074505806	None	None	None	None
m54284U_191107_221739/96733569/ccs	PacBio_Cortex_Rep1	mm10_ERCC_SIRV	chr11	84129595	84078923	-	16	2143	33940	89328	ENSMUSG00000018651.14	ENSMUST00000018795.12	Tada2a	Tada2a-201	Known	Known	None	0.20000000298023224	None	None	None	None
m54284U_191109_043049/33818812/ccs	PacBio_Cortex_Rep2	mm10_ERCC_SIRV	chr16	18626401	18621813	-	11	2297	44856	116106	ENSMUSG00000072214.7	ENSMUST00000232653.1	Sept5	Sept5-205	Known	Known	None	0.15000000596046448	None	None	None	None
m54284U_191213_120042/98305941/ccs	PacBio_Hippocampus_Rep2	mm10_ERCC_SIRV	chr18	60925618	60986402	+	18	3220	49341	128836	ENSMUSG00000024617.16	ENSMUST00000102888.9	Camk2a	Camk2a-203	Known	Known	None	0.8500000238418579	None	None	None	None
m54284U_191213_120042/133170801/ccs	PacBio_Hippocampus_Rep2	mm10_ERCC_SIRV	chr5	124540795	124550496	+	4	1964	15515	40686	ENSMUSG00000029390.13	ENSMUST00000060226.10	Tmed2	Tmed2-201	Known	Known	None	0.3499999940395355	None	None	None	None
m54284U_191109_043049/123011346/ccs	PacBio_Cortex_Rep2	mm10_ERCC_SIRV	chr7	113513700	113569323	+	13	2908	23240	60323	ENSMUSG00000030759.16	ENSMUST00000033018.14	Far1	Far1-201	Known	Known	None	0.3499999940395355	None	None	None	None
m54284U_191212_053548/72090573/ccs	PacBio_Hippocampus_Rep1	mm10_ERCC_SIRV	chr9	87015819	87077445	+	17	2388	28525	467314	ENSMUSG00000032872.16	ENCODEMT000467314	Cyb5r4	ENCODEMT000467314	Known	NIC	None	0.25	None	None	None	None
m54284U_191213_120042/148439714/ccs	PacBio_Hippocampus_Rep2	mm10_ERCC_SIRV	chr18	60925618	60986402	+	18	3220	49341	128836	ENSMUSG00000024617.16	ENSMUST00000102888.9	Camk2a	Camk2a-203	Known	Known	None	0.8500000238418579	None	None	None	None
m54284U_191109_043049/17171396/ccs	PacBio_Cortex_Rep2	mm10_ERCC_SIRV	chr14	68124845	68120702	-	3	1914	42006	108500	ENSMUSG00000022054.11	ENSMUST00000022638.5	Nefm	Nefm-201	Known	Known	None	0.5	None	None	None	None
m54284U_191109_043049/35717507/ccs	PacBio_Cortex_Rep2	mm10_ERCC_SIRV	chr16	18626447	18621813	-	11	2343	44856	116106	ENSMUSG00000072214.7	ENSMUST00000232653.1	Sept5	Sept5-205	Known	Known	None	0.15000000596046448	None	None	None	None
m54284U_191213_120042/36831291/ccs	PacBio_Hippocampus_Rep2	mm10_ERCC_SIRV	chr4	108879112	108941182	+	5	1136	11642	29941	ENSMUSG00000003411.10	ENSMUST00000106650.8	Rab3b	Rab3b-202	Known	Known	None	0.30000001192092896	None	None	None	None
m54284U_191107_221739/109971819/ccs	PacBio_Cortex_Rep1	mm10_ERCC_SIRV	chr11	84129575	84078923	-	16	2119	33940	467446	ENSMUSG00000018651.14	ENCODEMT000467446	Tada2a	ENCODEMT000467446	Known	NIC	None	0.20000000298023224	None	None	None	None
m54284U_191212_053548/93586388/ccs	PacBio_Hippocampus_Rep1	mm10_ERCC_SIRV	chr2	84678066	84671318	-	8	1986	4997	13148	ENSMUSG00000050043.16	ENSMUST00000053664.8	Tmx2	Tmx2-201	Known	Known	None	0.05000000074505806	None	None	None	None
m54284U_191107_221739/109185445/ccs	PacBio_Cortex_Rep1	mm10_ERCC_SIRV	chr18	60925619	60986402	+	18	3219	49341	128836	ENSMUSG00000024617.16	ENSMUST00000102888.9	Camk2a	Camk2a-203	Known	Known	None	0.8500000238418579	None	None	None	None
m54284U_191109_043049/36175988/ccs	PacBio_Cortex_Rep2	mm10_ERCC_SIRV	chr16	18626447	18621813	-	11	2343	44856	116106	ENSMUSG00000072214.7	ENSMUST00000232653.1	Sept5	Sept5-205	Known	Known	None	0.15000000596046448	None	None	None	None
m54284U_191212_053548/137168206/ccs	PacBio_Hippocampus_Rep1	mm10_ERCC_SIRV	chr9	87015842	87077767	+	16	2653	28525	467305	ENSMUSG00000032872.16	ENCODEMT000467305	Cyb5r4	ENCODEMT000467305	Known	NIC	None	0.25	None	None	None	None
m54284U_191109_043049/40895386/ccs	PacBio_Cortex_Rep2	mm10_ERCC_SIRV	chr18	60925619	60961799	+	11	3603	49341	467447	ENSMUSG00000024617.16	ENCODEMT000467447	Camk2a	ENCODEMT000467447	Known	NIC	None	0.699999988079071	None	None	None	None
m54284U_191107_221739/120785573/ccs	PacBio_Cortex_Rep1	mm10_ERCC_SIRV	chr11	84129627	84079176	-	14	1979	33940	467330	ENSMUSG00000018651.14	ENCODEMT000467330	Tada2a	ENCODEMT000467330	Known	NIC	None	0.20000000298023224	None	None	None	None
m54284U_191213_120042/39847505/ccs	PacBio_Hippocampus_Rep2	mm10_ERCC_SIRV	chr4	108879112	108941084	+	5	1038	11642	29941	ENSMUSG00000003411.10	ENSMUST00000106650.8	Rab3b	Rab3b-202	Known	Known	None	0.20000000298023224	None	None	None	None
m54284U_191109_043049/98568117/ccs	PacBio_Cortex_Rep2	mm10_ERCC_SIRV	chr1	172148009	172196390	+	14	3746	2954	7302	ENSMUSG00000026554.15	ENSMUST00000191689.5	Dcaf8	Dcaf8-202	Known	Known	None	0.05000000074505806	None	None	None	None
m54284U_191213_120042/136708522/ccs	PacBio_Hippocampus_Rep2	mm10_ERCC_SIRV	chr5	124540795	124550496	+	4	1964	15515	40686	ENSMUSG00000029390.13	ENSMUST00000060226.10	Tmed2	Tmed2-201	Known	Known	None	0.3499999940395355	None	None	None	None
m54284U_191109_043049/36242473/ccs	PacBio_Cortex_Rep2	mm10_ERCC_SIRV	chr16	18626439	18621813	-	11	2308	44856	116106	ENSMUSG00000072214.7	ENSMUST00000232653.1	Sept5	Sept5-205	Known	Known	None	0.15000000596046448	None	None	None	None
m54284U_191107_221739/92144906/ccs	PacBio_Cortex_Rep1	mm10_ERCC_SIRV	chr7	113513750	113569722	+	13	3257	23240	60323	ENSMUSG00000030759.16	ENSMUST00000033018.14	Far1	Far1-201	Known	Known	None	0.8500000238418579	None	None	None	None
m54284U_191109_043049/34538458/ccs	PacBio_Cortex_Rep2	mm10_ERCC_SIRV	chr14	68124845	68120702	-	3	1914	42006	108500	ENSMUSG00000022054.11	ENSMUST00000022638.5	Nefm	Nefm-201	Known	Known	None	0.5	None	None	None	None
m54284U_191213_120042/36571721/ccs	PacBio_Hippocampus_Rep2	mm10_ERCC_SIRV	chr18	60925653	60957852	+	9	1311	49341	467433	ENSMUSG00000024617.16	ENCODEMT000467433	Camk2a	ENCODEMT000467433	Known	ISM	Prefix	0.25	None	None	None	None
m54284U_191107_221739/126681513/ccs	PacBio_Cortex_Rep1	mm10_ERCC_SIRV	chr11	84129590	84078921	-	16	2085	33940	467414	ENSMUSG00000018651.14	ENCODEMT000467414	Tada2a	ENCODEMT000467414	Known	NIC	None	0.20000000298023224	None	None	None	None
m54284U_191109_043049/36569609/ccs	PacBio_Cortex_Rep2	mm10_ERCC_SIRV	chr16	18626440	18621813	-	11	2336	44856	116106	ENSMUSG00000072214.7	ENSMUST00000232653.1	Sept5	Sept5-205	Known	Known	None	0.15000000596046448	None	None	None	None
m54284U_191212_053548/94504450/ccs	PacBio_Hippocampus_Rep1	mm10_ERCC_SIRV	chr2	84678057	84671318	-	8	1977	4997	13148	ENSMUSG00000050043.16	ENSMUST00000053664.8	Tmx2	Tmx2-201	Known	Known	None	0.05000000074505806	None	None	None	None
m54284U_191213_120042/42994148/ccs	PacBio_Hippocampus_Rep2	mm10_ERCC_SIRV	chr4	108879112	108941182	+	5	1136	11642	29941	ENSMUSG00000003411.10	ENSMUST00000106650.8	Rab3b	Rab3b-202	Known	Known	None	0.30000001192092896	None	None	None	None
m54284U_191109_043049/105448760/ccs	PacBio_Cortex_Rep2	mm10_ERCC_SIRV	chr18	60925620	60986402	+	18	3218	49341	128836	ENSMUSG00000024617.16	ENSMUST00000102888.9	Camk2a	Camk2a-203	Known	Known	None	0.8500000238418579	None	None	None	None
m54284U_191213_120042/70190318/ccs	PacBio_Hippocampus_Rep2	mm10_ERCC_SIRV	chr9	87015691	87020434	+	3	1103	28524	74674	ENSMUSG00000047897.10	ENSMUST00000188187.1	Ripply2	Ripply2-202	Known	Known	None	0.3499999940395355	None	None	None	None
m54284U_191109_043049/36636959/ccs	PacBio_Cortex_Rep2	mm10_ERCC_SIRV	chr16	18626425	18621813	-	11	2321	44856	116106	ENSMUSG00000072214.7	ENSMUST00000232653.1	Sept5	Sept5-205	Known	Known	None	0.15000000596046448	None	None	None	None
m54284U_191213_120042/96929389/ccs	PacBio_Hippocampus_Rep2	mm10_ERCC_SIRV	chr18	60925620	60986401	+	18	3217	49341	128836	ENSMUSG00000024617.16	ENSMUST00000102888.9	Camk2a	Camk2a-203	Known	Known	None	0.800000011920929	None	None	None	None
m54284U_191107_221739/142149981/ccs	PacBio_Cortex_Rep1	mm10_ERCC_SIRV	chr11	84129573	84078923	-	16	2121	33940	89328	ENSMUSG00000018651.14	ENSMUST00000018795.12	Tada2a	Tada2a-201	Known	Known	None	0.20000000298023224	None	None	None	None
m54284U_191109_043049/104399018/ccs	PacBio_Cortex_Rep2	mm10_ERCC_SIRV	chr7	113513801	113569720	+	13	3204	23240	60323	ENSMUSG00000030759.16	ENSMUST00000033018.14	Far1	Far1-201	Known	Known	None	0.800000011920929	None	None	None	None
m54284U_191109_043049/36702140/ccs	PacBio_Cortex_Rep2	mm10_ERCC_SIRV	chr16	18626440	18621813	-	11	2336	44856	116106	ENSMUSG00000072214.7	ENSMUST00000232653.1	Sept5	Sept5-205	Known	Known	None	0.15000000596046448	None	None	None	None
m54284U_191213_120042/127402251/ccs	PacBio_Hippocampus_Rep2	mm10_ERCC_SIRV	chr18	60925621	60986400	+	18	3215	49341	128836	ENSMUSG00000024617.16	ENSMUST00000102888.9	Camk2a	Camk2a-203	Known	Known	None	0.75	None	None	None	None
m54284U_191213_120042/51120887/ccs	PacBio_Hippocampus_Rep2	mm10_ERCC_SIRV	chr4	108879112	108943309	+	5	3263	11642	29941	ENSMUSG00000003411.10	ENSMUST00000106650.8	Rab3b	Rab3b-202	Known	Known	None	0.20000000298023224	None	None	None	None
m54284U_191109_043049/57278899/ccs	PacBio_Cortex_Rep2	mm10_ERCC_SIRV	chr14	68124845	68120702	-	3	1914	42006	108500	ENSMUSG00000022054.11	ENSMUST00000022638.5	Nefm	Nefm-201	Known	Known	None	0.5	None	None	None	None
m54284U_191212_053548/96076573/ccs	PacBio_Hippocampus_Rep1	mm10_ERCC_SIRV	chr1	172148009	172195464	+	14	2820	2954	7302	ENSMUSG00000026554.15	ENSMUST00000191689.5	Dcaf8	Dcaf8-202	Known	Known	None	0.4000000059604645	None	None	None	None
m54284U_191107_221739/17696862/ccs	PacBio_Cortex_Rep1	mm10_ERCC_SIRV	chr9	87015844	87077373	+	15	2105	28525	467299	ENSMUSG00000032872.16	ENCODEMT000467299	Cyb5r4	ENCODEMT000467299	Known	NIC	None	0.10000000149011612	None	None	None	None
m54284U_191213_120042/137037557/ccs	PacBio_Hippocampus_Rep2	mm10_ERCC_SIRV	chr5	124540795	124550867	+	4	2335	15515	40686	ENSMUSG00000029390.13	ENSMUST00000060226.10	Tmed2	Tmed2-201	Known	Known	None	0.10000000149011612	None	None	None	None
m54284U_191107_221739/143458778/ccs	PacBio_Cortex_Rep1	mm10_ERCC_SIRV	chr11	84129574	84078922	-	15	2019	33940	467346	ENSMUSG00000018651.14	ENCODEMT000467346	Tada2a	ENCODEMT000467346	Known	NIC	None	0.20000000298023224	None	None	None	None
m54284U_191107_221739/3148538/ccs	PacBio_Cortex_Rep1	mm10_ERCC_SIRV	chr18	60925622	60986402	+	18	3216	49341	128836	ENSMUSG00000024617.16	ENSMUST00000102888.9	Camk2a	Camk2a-203	Known	Known	None	0.8500000238418579	None	None	None	None
m54284U_191109_043049/36964996/ccs	PacBio_Cortex_Rep2	mm10_ERCC_SIRV	chr16	18626440	18621813	-	11	2336	44856	116106	ENSMUSG00000072214.7	ENSMUST00000232653.1	Sept5	Sept5-205	Known	Known	None	0.15000000596046448	None	None	None	None
m54284U_191212_053548/94570848/ccs	PacBio_Hippocampus_Rep1	mm10_ERCC_SIRV	chr2	84678065	84671318	-	8	1985	4997	13148	ENSMUSG00000050043.16	ENSMUST00000053664.8	Tmx2	Tmx2-201	Known	Known	None	0.05000000074505806	None	None	None	None
m54284U_191107_221739/79431791/ccs	PacBio_Cortex_Rep1	mm10_ERCC_SIRV	chr18	60925622	60986402	+	18	3216	49341	128836	ENSMUSG00000024617.16	ENSMUST00000102888.9	Camk2a	Camk2a-203	Known	Known	None	0.8500000238418579	None	None	None	None
m54284U_191213_120042/53152170/ccs	PacBio_Hippocampus_Rep2	mm10_ERCC_SIRV	chr4	108879112	108943310	+	5	3264	11642	29941	ENSMUSG00000003411.10	ENSMUST00000106650.8	Rab3b	Rab3b-202	Known	Known	None	0.20000000298023224	None	None	None	None
m54284U_191107_221739/171181844/ccs	PacBio_Cortex_Rep1	mm10_ERCC_SIRV	chr11	84129630	84078922	-	15	2075	33940	467346	ENSMUSG00000018651.14	ENCODEMT000467346	Tada2a	ENCODEMT000467346	Known	NIC	None	0.20000000298023224	None	None	None	None
m54284U_191109_043049/88671933/ccs	PacBio_Cortex_Rep2	mm10_ERCC_SIRV	chr9	87015820	87077269	+	17	2211	28525	467314	ENSMUSG00000032872.16	ENCODEMT000467314	Cyb5r4	ENCODEMT000467314	Known	NIC	None	0.25	None	None	None	None
m54284U_191109_043049/37422141/ccs	PacBio_Cortex_Rep2	mm10_ERCC_SIRV	chr16	18629925	18621813	-	12	2112	44856	116108	ENSMUSG00000072214.7	ENSMUST00000096987.6	Sept5	Sept5-201	Known	Known	None	0.15000000596046448	None	None	None	None
m54284U_191109_043049/722899/ccs	PacBio_Cortex_Rep2	mm10_ERCC_SIRV	chr11	84129571	84078923	-	17	2276	33940	467448	ENSMUSG00000018651.14	ENCODEMT000467448	Tada2a	ENCODEMT000467448	Known	NNC	None	0.20000000298023224	None	None	None	None
m54284U_191107_221739/101254625/ccs	PacBio_Cortex_Rep1	mm10_ERCC_SIRV	chr18	60925622	60986400	+	18	3214	49341	128836	ENSMUSG00000024617.16	ENSMUST00000102888.9	Camk2a	Camk2a-203	Known	Known	None	0.75	None	None	None	None
m54284U_191213_120042/133759613/ccs	PacBio_Hippocampus_Rep2	mm10_ERCC_SIRV	chr7	113513804	113553143	+	9	2286	23240	467449	ENSMUSG00000030759.16	ENCODEMT000467449	Far1	ENCODEMT000467449	Known	ISM	Prefix	0.550000011920929	None	None	None	None
m54284U_191107_221739/118621331/ccs	PacBio_Cortex_Rep1	mm10_ERCC_SIRV	chr18	60925622	60986402	+	18	3216	49341	128836	ENSMUSG00000024617.16	ENSMUST00000102888.9	Camk2a	Camk2a-203	Known	Known	None	0.8500000238418579	None	None	None	None
m54284U_191109_043049/64487855/ccs	PacBio_Cortex_Rep2	mm10_ERCC_SIRV	chr14	68124845	68120702	-	3	1914	42006	108500	ENSMUSG00000022054.11	ENSMUST00000022638.5	Nefm	Nefm-201	Known	Known	None	0.5	None	None	None	None
m54284U_191109_043049/37945767/ccs	PacBio_Cortex_Rep2	mm10_ERCC_SIRV	chr16	18626440	18621813	-	11	2336	44856	116106	ENSMUSG00000072214.7	ENSMUST00000232653.1	Sept5	Sept5-205	Known	Known	None	0.15000000596046448	None	None	None	None
m54284U_191213_120042/92209529/ccs	PacBio_Hippocampus_Rep2	mm10_ERCC_SIRV	chr4	108879112	108941086	+	5	1040	11642	29941	ENSMUSG00000003411.10	ENSMUST00000106650.8	Rab3b	Rab3b-202	Known	Known	None	0.20000000298023224	None	None	None	None
m54284U_191212_053548/117506361/ccs	PacBio_Hippocampus_Rep1	mm10_ERCC_SIRV	chr1	172148009	172195545	+	14	2901	2954	7302	ENSMUSG00000026554.15	ENSMUST00000191689.5	Dcaf8	Dcaf8-202	Known	Known	None	0.44999998807907104	None	None	None	None
m54284U_191213_120042/137758406/ccs	PacBio_Hippocampus_Rep2	mm10_ERCC_SIRV	chr5	124540795	124550496	+	4	1964	15515	40686	ENSMUSG00000029390.13	ENSMUST00000060226.10	Tmed2	Tmed2-201	Known	Known	None	0.3499999940395355	None	None	None	None
m54284U_191213_120042/86902738/ccs	PacBio_Hippocampus_Rep2	mm10_ERCC_SIRV	chr9	87015820	87077276	+	17	2218	28525	467314	ENSMUSG00000032872.16	ENCODEMT000467314	Cyb5r4	ENCODEMT000467314	Known	NIC	None	0.20000000298023224	None	None	None	None
m54284U_191107_221739/177209510/ccs	PacBio_Cortex_Rep1	mm10_ERCC_SIRV	chr18	60925622	60986400	+	18	3214	49341	128836	ENSMUSG00000024617.16	ENSMUST00000102888.9	Camk2a	Camk2a-203	Known	Known	None	0.75	None	None	None	None
m54284U_191109_043049/4916706/ccs	PacBio_Cortex_Rep2	mm10_ERCC_SIRV	chr11	84121479	84078923	-	14	2343	33940	467450	ENSMUSG00000018651.14	ENCODEMT000467450	Tada2a	ENCODEMT000467450	Known	ISM	Suffix	0.20000000298023224	None	None	None	None
m54284U_191212_053548/178586076/ccs	PacBio_Hippocampus_Rep1	mm10_ERCC_SIRV	chr1	172148009	172195465	+	14	2813	2954	467451	ENSMUSG00000026554.15	ENCODEMT000467451	Dcaf8	ENCODEMT000467451	Known	NNC	None	0.4000000059604645	None	None	None	None
m54284U_191109_043049/38275164/ccs	PacBio_Cortex_Rep2	mm10_ERCC_SIRV	chr16	18629965	18621813	-	12	2152	44856	116108	ENSMUSG00000072214.7	ENSMUST00000096987.6	Sept5	Sept5-201	Known	Known	None	0.15000000596046448	None	None	None	None
m54284U_191212_053548/95354908/ccs	PacBio_Hippocampus_Rep1	mm10_ERCC_SIRV	chr2	84678058	84671318	-	8	1978	4997	13148	ENSMUSG00000050043.16	ENSMUST00000053664.8	Tmx2	Tmx2-201	Known	Known	None	0.05000000074505806	None	None	None	None
m54284U_191213_120042/96863538/ccs	PacBio_Hippocampus_Rep2	mm10_ERCC_SIRV	chr4	108879112	108941187	+	5	1141	11642	29941	ENSMUSG00000003411.10	ENSMUST00000106650.8	Rab3b	Rab3b-202	Known	Known	None	0.20000000298023224	None	None	None	None
m54284U_191109_043049/7736063/ccs	PacBio_Cortex_Rep2	mm10_ERCC_SIRV	chr9	87015846	87077379	+	16	2143	28525	467305	ENSMUSG00000032872.16	ENCODEMT000467305	Cyb5r4	ENCODEMT000467305	Known	NIC	None	0.25	None	None	None	None
m54284U_191109_043049/48826047/ccs	PacBio_Cortex_Rep2	mm10_ERCC_SIRV	chr18	60925622	60986400	+	18	3214	49341	128836	ENSMUSG00000024617.16	ENSMUST00000102888.9	Camk2a	Camk2a-203	Known	Known	None	0.75	None	None	None	None
m54284U_191109_043049/39911786/ccs	PacBio_Cortex_Rep2	mm10_ERCC_SIRV	chr16	18626440	18621813	-	11	2336	44856	116106	ENSMUSG00000072214.7	ENSMUST00000232653.1	Sept5	Sept5-205	Known	Known	None	0.15000000596046448	None	None	None	None
m54284U_191109_043049/75893236/ccs	PacBio_Cortex_Rep2	mm10_ERCC_SIRV	chr14	68124845	68120702	-	3	1914	42006	108500	ENSMUSG00000022054.11	ENSMUST00000022638.5	Nefm	Nefm-201	Known	Known	None	0.5	None	None	None	None
m54284U_191107_221739/180290048/ccs	PacBio_Cortex_Rep1	mm10_ERCC_SIRV	chr7	113513839	113553140	+	9	2278	23240	467449	ENSMUSG00000030759.16	ENCODEMT000467449	Far1	ENCODEMT000467449	Known	ISM	Prefix	0.6000000238418579	None	None	None	None
m54284U_191109_043049/64817375/ccs	PacBio_Cortex_Rep2	mm10_ERCC_SIRV	chr18	60925622	60986471	+	18	3285	49341	128836	ENSMUSG00000024617.16	ENSMUST00000102888.9	Camk2a	Camk2a-203	Known	Known	None	0.6499999761581421	None	None	None	None
m54284U_191109_043049/56230255/ccs	PacBio_Cortex_Rep2	mm10_ERCC_SIRV	chr11	84129582	84078923	-	16	2130	33940	89328	ENSMUSG00000018651.14	ENSMUST00000018795.12	Tada2a	Tada2a-201	Known	Known	None	0.20000000298023224	None	None	None	None
m54284U_191109_043049/39977079/ccs	PacBio_Cortex_Rep2	mm10_ERCC_SIRV	chr16	18626436	18621813	-	11	2332	44856	116106	ENSMUSG00000072214.7	ENSMUST00000232653.1	Sept5	Sept5-205	Known	Known	None	0.15000000596046448	None	None	None	None
m54284U_191212_053548/31787381/ccs	PacBio_Hippocampus_Rep1	mm10_ERCC_SIRV	chr9	87015846	87077498	+	16	2262	28525	467305	ENSMUSG00000032872.16	ENCODEMT000467305	Cyb5r4	ENCODEMT000467305	Known	NIC	None	0.10000000149011612	None	None	None	None
m54284U_191213_120042/103678499/ccs	PacBio_Hippocampus_Rep2	mm10_ERCC_SIRV	chr4	108879112	108941185	+	5	1139	11642	29941	ENSMUSG00000003411.10	ENSMUST00000106650.8	Rab3b	Rab3b-202	Known	Known	None	0.15000000596046448	None	None	None	None
m54284U_191213_120042/70060385/ccs	PacBio_Hippocampus_Rep2	mm10_ERCC_SIRV	chr18	60925622	60986400	+	18	3214	49341	128836	ENSMUSG00000024617.16	ENSMUST00000102888.9	Camk2a	Camk2a-203	Known	Known	None	0.75	None	None	None	None
m54284U_191213_120042/143000674/ccs	PacBio_Hippocampus_Rep2	mm10_ERCC_SIRV	chr5	124540795	124550496	+	4	1964	15515	40686	ENSMUSG00000029390.13	ENSMUST00000060226.10	Tmed2	Tmed2-201	Known	Known	None	0.3499999940395355	None	None	None	None
m54284U_191109_043049/40370678/ccs	PacBio_Cortex_Rep2	mm10_ERCC_SIRV	chr16	18629927	18621813	-	12	2114	44856	116108	ENSMUSG00000072214.7	ENSMUST00000096987.6	Sept5	Sept5-201	Known	Known	None	0.15000000596046448	None	None	None	None
m54284U_191212_053548/95421512/ccs	PacBio_Hippocampus_Rep1	mm10_ERCC_SIRV	chr2	84678065	84671318	-	8	1985	4997	13148	ENSMUSG00000050043.16	ENSMUST00000053664.8	Tmx2	Tmx2-201	Known	Known	None	0.05000000074505806	None	None	None	None
m54284U_191109_043049/101254964/ccs	PacBio_Cortex_Rep2	mm10_ERCC_SIRV	chr11	84129628	84078923	-	16	2186	33940	89328	ENSMUSG00000018651.14	ENSMUST00000018795.12	Tada2a	Tada2a-201	Known	Known	None	0.20000000298023224	None	None	None	None
m54284U_191213_120042/111675645/ccs	PacBio_Hippocampus_Rep2	mm10_ERCC_SIRV	chr18	60925622	60986402	+	18	3216	49341	128836	ENSMUSG00000024617.16	ENSMUST00000102888.9	Camk2a	Camk2a-203	Known	Known	None	0.8500000238418579	None	None	None	None
m54284U_191213_120042/67371608/ccs	PacBio_Hippocampus_Rep2	mm10_ERCC_SIRV	chr1	172148009	172195457	+	14	2813	2954	7302	ENSMUSG00000026554.15	ENSMUST00000191689.5	Dcaf8	Dcaf8-202	Known	Known	None	0.3499999940395355	None	None	None	None
m54284U_191212_053548/49481125/ccs	PacBio_Hippocampus_Rep1	mm10_ERCC_SIRV	chr9	87015823	87077388	+	17	2327	28525	467314	ENSMUSG00000032872.16	ENCODEMT000467314	Cyb5r4	ENCODEMT000467314	Known	NIC	None	0.10000000149011612	None	None	None	None
m54284U_191109_043049/40766068/ccs	PacBio_Cortex_Rep2	mm10_ERCC_SIRV	chr16	18629896	18621813	-	12	2083	44856	116108	ENSMUSG00000072214.7	ENSMUST00000096987.6	Sept5	Sept5-201	Known	Known	None	0.15000000596046448	None	None	None	None
m54284U_191109_043049/116459792/ccs	PacBio_Cortex_Rep2	mm10_ERCC_SIRV	chr18	60925625	60986467	+	18	3278	49341	128836	ENSMUSG00000024617.16	ENSMUST00000102888.9	Camk2a	Camk2a-203	Known	Known	None	0.6000000238418579	None	None	None	None
m54284U_191213_120042/109774340/ccs	PacBio_Hippocampus_Rep2	mm10_ERCC_SIRV	chr4	108879112	108941400	+	5	1354	11642	29941	ENSMUSG00000003411.10	ENSMUST00000106650.8	Rab3b	Rab3b-202	Known	Known	None	0.4000000059604645	None	None	None	None
m54284U_191109_043049/130024559/ccs	PacBio_Cortex_Rep2	mm10_ERCC_SIRV	chr11	84129599	84078923	-	16	2147	33940	89328	ENSMUSG00000018651.14	ENSMUST00000018795.12	Tada2a	Tada2a-201	Known	Known	None	0.20000000298023224	None	None	None	None
m54284U_191109_043049/41615569/ccs	PacBio_Cortex_Rep2	mm10_ERCC_SIRV	chr16	18626452	18621813	-	11	2348	44856	116106	ENSMUSG00000072214.7	ENSMUST00000232653.1	Sept5	Sept5-205	Known	Known	None	0.15000000596046448	None	None	None	None
m54284U_191213_120042/67569068/ccs	PacBio_Hippocampus_Rep2	mm10_ERCC_SIRV	chr18	60925625	60986401	+	18	3212	49341	128836	ENSMUSG00000024617.16	ENSMUST00000102888.9	Camk2a	Camk2a-203	Known	Known	None	0.800000011920929	None	None	None	None
m54284U_191109_043049/85854890/ccs	PacBio_Cortex_Rep2	mm10_ERCC_SIRV	chr14	68124845	68120702	-	3	1914	42006	108500	ENSMUSG00000022054.11	ENSMUST00000022638.5	Nefm	Nefm-201	Known	Known	None	0.5	None	None	None	None
m54284U_191107_221739/125370594/ccs	PacBio_Cortex_Rep1	mm10_ERCC_SIRV	chr7	113513820	113570046	+	13	3511	23240	60323	ENSMUSG00000030759.16	ENSMUST00000033018.14	Far1	Far1-201	Known	Known	None	0.20000000298023224	None	None	None	None
m54284U_191212_053548/52168866/ccs	PacBio_Hippocampus_Rep1	mm10_ERCC_SIRV	chr9	87015846	87077498	+	16	2262	28525	467305	ENSMUSG00000032872.16	ENCODEMT000467305	Cyb5r4	ENCODEMT000467305	Known	NIC	None	0.10000000149011612	None	None	None	None
m54284U_191107_221739/28967673/ccs	PacBio_Cortex_Rep1	mm10_ERCC_SIRV	chr18	60925626	60986402	+	18	3206	49341	128836	ENSMUSG00000024617.16	ENSMUST00000102888.9	Camk2a	Camk2a-203	Known	Known	None	0.8500000238418579	None	None	None	None
m54284U_191109_043049/41617561/ccs	PacBio_Cortex_Rep2	mm10_ERCC_SIRV	chr16	18626441	18621813	-	11	2337	44856	116106	ENSMUSG00000072214.7	ENSMUST00000232653.1	Sept5	Sept5-205	Known	Known	None	0.15000000596046448	None	None	None	None
m54284U_191213_120042/129369904/ccs	PacBio_Hippocampus_Rep2	mm10_ERCC_SIRV	chr4	108879112	108941185	+	5	1139	11642	29941	ENSMUSG00000003411.10	ENSMUST00000106650.8	Rab3b	Rab3b-202	Known	Known	None	0.15000000596046448	None	None	None	None
m54284U_191109_043049/179832868/ccs	PacBio_Cortex_Rep2	mm10_ERCC_SIRV	chr11	84129607	84079176	-	14	1959	33940	467330	ENSMUSG00000018651.14	ENCODEMT000467330	Tada2a	ENCODEMT000467330	Known	NIC	None	0.20000000298023224	None	None	None	None
m54284U_191213_120042/143458404/ccs	PacBio_Hippocampus_Rep2	mm10_ERCC_SIRV	chr5	124540795	124550495	+	4	1963	15515	40686	ENSMUSG00000029390.13	ENSMUST00000060226.10	Tmed2	Tmed2-201	Known	Known	None	0.3499999940395355	None	None	None	None
m54284U_191107_221739/40109835/ccs	PacBio_Cortex_Rep1	mm10_ERCC_SIRV	chr18	60925628	60984905	+	18	1713	49341	128836	ENSMUSG00000024617.16	ENSMUST00000102888.9	Camk2a	Camk2a-203	Known	Known	None	0.20000000298023224	None	None	None	None
m54284U_191212_053548/95814226/ccs	PacBio_Hippocampus_Rep1	mm10_ERCC_SIRV	chr2	84678050	84671318	-	8	1970	4997	13148	ENSMUSG00000050043.16	ENSMUST00000053664.8	Tmx2	Tmx2-201	Known	Known	None	0.05000000074505806	None	None	None	None
m54284U_191109_043049/41747628/ccs	PacBio_Cortex_Rep2	mm10_ERCC_SIRV	chr16	18629917	18621813	-	12	2104	44856	116108	ENSMUSG00000072214.7	ENSMUST00000096987.6	Sept5	Sept5-201	Known	Known	None	0.15000000596046448	None	None	None	None
m54284U_191213_120042/148766840/ccs	PacBio_Hippocampus_Rep2	mm10_ERCC_SIRV	chr1	172148009	172196396	+	14	3752	2954	7302	ENSMUSG00000026554.15	ENSMUST00000191689.5	Dcaf8	Dcaf8-202	Known	Known	None	0.10000000149011612	None	None	None	None
m54284U_191107_221739/43910736/ccs	PacBio_Cortex_Rep1	mm10_ERCC_SIRV	chr18	60925628	60986396	+	18	3204	49341	128836	ENSMUSG00000024617.16	ENSMUST00000102888.9	Camk2a	Camk2a-203	Known	Known	None	0.6499999761581421	None	None	None	None
m54284U_191212_053548/5834919/ccs	PacBio_Hippocampus_Rep1	mm10_ERCC_SIRV	chr11	84129604	84078923	-	15	1994	33940	467452	ENSMUSG00000018651.14	ENCODEMT000467452	Tada2a	ENCODEMT000467452	Known	NIC	None	0.20000000298023224	None	None	None	None
m54284U_191212_053548/177930990/ccs	PacBio_Hippocampus_Rep1	mm10_ERCC_SIRV	chr9	87015695	87020437	+	3	1102	28524	74674	ENSMUSG00000047897.10	ENSMUST00000188187.1	Ripply2	Ripply2-202	Known	Known	None	0.30000001192092896	None	None	None	None
m54284U_191213_120042/145295747/ccs	PacBio_Hippocampus_Rep2	mm10_ERCC_SIRV	chr4	108879112	108941177	+	5	1131	11642	29941	ENSMUSG00000003411.10	ENSMUST00000106650.8	Rab3b	Rab3b-202	Known	Known	None	0.30000001192092896	None	None	None	None
m54284U_191109_043049/41879042/ccs	PacBio_Cortex_Rep2	mm10_ERCC_SIRV	chr16	18626448	18621813	-	11	2344	44856	116106	ENSMUSG00000072214.7	ENSMUST00000232653.1	Sept5	Sept5-205	Known	Known	None	0.15000000596046448	None	None	None	None
m54284U_191109_043049/104858895/ccs	PacBio_Cortex_Rep2	mm10_ERCC_SIRV	chr14	68124846	68120702	-	3	1915	42006	108500	ENSMUSG00000022054.11	ENSMUST00000022638.5	Nefm	Nefm-201	Known	Known	None	0.5	None	None	None	None
m54284U_191109_043049/64030496/ccs	PacBio_Cortex_Rep2	mm10_ERCC_SIRV	chr7	113513820	113569720	+	13	3181	23240	467453	ENSMUSG00000030759.16	ENCODEMT000467453	Far1	ENCODEMT000467453	Known	NIC	None	0.800000011920929	None	None	None	None
m54284U_191107_221739/50790778/ccs	PacBio_Cortex_Rep1	mm10_ERCC_SIRV	chr18	60925628	60986402	+	18	3210	49341	128836	ENSMUSG00000024617.16	ENSMUST00000102888.9	Camk2a	Camk2a-203	Known	Known	None	0.8500000238418579	None	None	None	None
m54284U_191109_043049/41945387/ccs	PacBio_Cortex_Rep2	mm10_ERCC_SIRV	chr16	18626428	18621813	-	11	2324	44856	116106	ENSMUSG00000072214.7	ENSMUST00000232653.1	Sept5	Sept5-205	Known	Known	None	0.15000000596046448	None	None	None	None
m54284U_191212_053548/16188470/ccs	PacBio_Hippocampus_Rep1	mm10_ERCC_SIRV	chr11	84129604	84078923	-	16	2152	33940	89328	ENSMUSG00000018651.14	ENSMUST00000018795.12	Tada2a	Tada2a-201	Known	Known	None	0.20000000298023224	None	None	None	None
m54284U_191107_221739/66783642/ccs	PacBio_Cortex_Rep1	mm10_ERCC_SIRV	chr18	60925628	60986402	+	18	3210	49341	128836	ENSMUSG00000024617.16	ENSMUST00000102888.9	Camk2a	Camk2a-203	Known	Known	None	0.8500000238418579	None	None	None	None
m54284U_191109_043049/77071405/ccs	PacBio_Cortex_Rep2	mm10_ERCC_SIRV	chr9	87015715	87077381	+	16	2164	28525	467393	ENSMUSG00000032872.16	ENCODEMT000467393	Cyb5r4	ENCODEMT000467393	Known	ISM	Suffix	0.15000000596046448	None	None	None	None
m54284U_191213_120042/152635088/ccs	PacBio_Hippocampus_Rep2	mm10_ERCC_SIRV	chr4	108879112	108943310	+	5	3264	11642	29941	ENSMUSG00000003411.10	ENSMUST00000106650.8	Rab3b	Rab3b-202	Known	Known	None	0.20000000298023224	None	None	None	None
m54284U_191213_120042/143984166/ccs	PacBio_Hippocampus_Rep2	mm10_ERCC_SIRV	chr5	124540795	124550496	+	4	1964	15515	40686	ENSMUSG00000029390.13	ENSMUST00000060226.10	Tmed2	Tmed2-201	Known	Known	None	0.3499999940395355	None	None	None	None
m54284U_191109_043049/42271800/ccs	PacBio_Cortex_Rep2	mm10_ERCC_SIRV	chr16	18626482	18621813	-	11	2378	44856	116106	ENSMUSG00000072214.7	ENSMUST00000232653.1	Sept5	Sept5-205	Known	Known	None	0.15000000596046448	None	None	None	None
m54284U_191107_221739/90243790/ccs	PacBio_Cortex_Rep1	mm10_ERCC_SIRV	chr18	60925628	60986402	+	18	3210	49341	128836	ENSMUSG00000024617.16	ENSMUST00000102888.9	Camk2a	Camk2a-203	Known	Known	None	0.8500000238418579	None	None	None	None
m54284U_191212_053548/95814899/ccs	PacBio_Hippocampus_Rep1	mm10_ERCC_SIRV	chr2	84678078	84671318	-	8	1998	4997	13148	ENSMUSG00000050043.16	ENSMUST00000053664.8	Tmx2	Tmx2-201	Known	Known	None	0.05000000074505806	None	None	None	None
m54284U_191212_053548/19595953/ccs	PacBio_Hippocampus_Rep1	mm10_ERCC_SIRV	chr11	84129558	84078920	-	15	1945	33940	467452	ENSMUSG00000018651.14	ENCODEMT000467452	Tada2a	ENCODEMT000467452	Known	NIC	None	0.20000000298023224	None	None	None	None
m54284U_191213_120042/164956016/ccs	PacBio_Hippocampus_Rep2	mm10_ERCC_SIRV	chr1	172148009	172196391	+	14	3747	2954	7302	ENSMUSG00000026554.15	ENSMUST00000191689.5	Dcaf8	Dcaf8-202	Known	Known	None	0.05000000074505806	None	None	None	None
m54284U_191109_043049/44171384/ccs	PacBio_Cortex_Rep2	mm10_ERCC_SIRV	chr16	18629924	18621813	-	12	2111	44856	116108	ENSMUSG00000072214.7	ENSMUST00000096987.6	Sept5	Sept5-201	Known	Known	None	0.15000000596046448	None	None	None	None
m54284U_191107_221739/91228503/ccs	PacBio_Cortex_Rep1	mm10_ERCC_SIRV	chr18	60925628	60986402	+	18	3210	49341	128836	ENSMUSG00000024617.16	ENSMUST00000102888.9	Camk2a	Camk2a-203	Known	Known	None	0.8500000238418579	None	None	None	None
m54284U_191109_043049/87492970/ccs	PacBio_Cortex_Rep2	mm10_ERCC_SIRV	chr9	87015824	87077388	+	17	2326	28525	467314	ENSMUSG00000032872.16	ENCODEMT000467314	Cyb5r4	ENCODEMT000467314	Known	NIC	None	0.10000000149011612	None	None	None	None
m54284U_191213_120042/170263836/ccs	PacBio_Hippocampus_Rep2	mm10_ERCC_SIRV	chr4	108879112	108941186	+	5	1140	11642	29941	ENSMUSG00000003411.10	ENSMUST00000106650.8	Rab3b	Rab3b-202	Known	Known	None	0.20000000298023224	None	None	None	None
m54284U_191109_043049/116458374/ccs	PacBio_Cortex_Rep2	mm10_ERCC_SIRV	chr14	68124846	68120702	-	3	1915	42006	108500	ENSMUSG00000022054.11	ENSMUST00000022638.5	Nefm	Nefm-201	Known	Known	None	0.5	None	None	None	None
m54284U_191213_120042/66716757/ccs	PacBio_Hippocampus_Rep2	mm10_ERCC_SIRV	chr7	113513822	113568355	+	13	1818	23240	60323	ENSMUSG00000030759.16	ENSMUST00000033018.14	Far1	Far1-201	Known	Known	None	0.4000000059604645	None	None	None	None
m54284U_191107_221739/114494027/ccs	PacBio_Cortex_Rep1	mm10_ERCC_SIRV	chr18	60925628	60986402	+	18	3210	49341	128836	ENSMUSG00000024617.16	ENSMUST00000102888.9	Camk2a	Camk2a-203	Known	Known	None	0.8500000238418579	None	None	None	None
m54284U_191212_053548/24119945/ccs	PacBio_Hippocampus_Rep1	mm10_ERCC_SIRV	chr11	84129609	84078923	-	16	2157	33940	89328	ENSMUSG00000018651.14	ENSMUST00000018795.12	Tada2a	Tada2a-201	Known	Known	None	0.20000000298023224	None	None	None	None
m54284U_191109_043049/44304993/ccs	PacBio_Cortex_Rep2	mm10_ERCC_SIRV	chr16	18626445	18621813	-	11	2341	44856	116106	ENSMUSG00000072214.7	ENSMUST00000232653.1	Sept5	Sept5-205	Known	Known	None	0.15000000596046448	None	None	None	None
m54284U_191109_043049/132056887/ccs	PacBio_Cortex_Rep2	mm10_ERCC_SIRV	chr9	87015847	87077490	+	16	2253	28525	467305	ENSMUSG00000032872.16	ENCODEMT000467305	Cyb5r4	ENCODEMT000467305	Known	NIC	None	0.10000000149011612	None	None	None	None
m54284U_191107_221739/114754714/ccs	PacBio_Cortex_Rep1	mm10_ERCC_SIRV	chr18	60925628	60986402	+	18	3210	49341	128836	ENSMUSG00000024617.16	ENSMUST00000102888.9	Camk2a	Camk2a-203	Known	Known	None	0.8500000238418579	None	None	None	None
m54284U_191109_043049/45220082/ccs	PacBio_Cortex_Rep2	mm10_ERCC_SIRV	chr16	18626445	18621813	-	11	2341	44856	116106	ENSMUSG00000072214.7	ENSMUST00000232653.1	Sept5	Sept5-205	Known	Known	None	0.15000000596046448	None	None	None	None
m54284U_191213_120042/176227862/ccs	PacBio_Hippocampus_Rep2	mm10_ERCC_SIRV	chr4	108879112	108941186	+	5	1140	11642	29941	ENSMUSG00000003411.10	ENSMUST00000106650.8	Rab3b	Rab3b-202	Known	Known	None	0.20000000298023224	None	None	None	None
m54284U_191213_120042/148178964/ccs	PacBio_Hippocampus_Rep2	mm10_ERCC_SIRV	chr5	124540795	124550496	+	4	1964	15515	40686	ENSMUSG00000029390.13	ENSMUST00000060226.10	Tmed2	Tmed2-201	Known	Known	None	0.3499999940395355	None	None	None	None
m54284U_191107_221739/114953050/ccs	PacBio_Cortex_Rep1	mm10_ERCC_SIRV	chr18	60925628	60987606	+	18	4414	49341	128836	ENSMUSG00000024617.16	ENSMUST00000102888.9	Camk2a	Camk2a-203	Known	Known	None	0.699999988079071	None	None	None	None
m54284U_191212_053548/27985828/ccs	PacBio_Hippocampus_Rep1	mm10_ERCC_SIRV	chr11	84129633	84078923	-	16	2181	33940	89328	ENSMUSG00000018651.14	ENSMUST00000018795.12	Tada2a	Tada2a-201	Known	Known	None	0.20000000298023224	None	None	None	None
m54284U_191212_053548/96338229/ccs	PacBio_Hippocampus_Rep1	mm10_ERCC_SIRV	chr2	84678048	84671318	-	8	1968	4997	13148	ENSMUSG00000050043.16	ENSMUST00000053664.8	Tmx2	Tmx2-201	Known	Known	None	0.05000000074505806	None	None	None	None
m54284U_191109_043049/46925887/ccs	PacBio_Cortex_Rep2	mm10_ERCC_SIRV	chr16	18626184	18621813	-	11	2080	44856	116106	ENSMUSG00000072214.7	ENSMUST00000232653.1	Sept5	Sept5-205	Known	Known	None	0.15000000596046448	None	None	None	None
m54284U_191213_120042/174523413/ccs	PacBio_Hippocampus_Rep2	mm10_ERCC_SIRV	chr9	87015848	87077379	+	15	2107	28525	467299	ENSMUSG00000032872.16	ENCODEMT000467299	Cyb5r4	ENCODEMT000467299	Known	NIC	None	0.10000000149011612	None	None	None	None
m54284U_191107_221739/85066583/ccs	PacBio_Cortex_Rep1	mm10_ERCC_SIRV	chr1	172148015	172196392	+	14	3742	2954	7302	ENSMUSG00000026554.15	ENSMUST00000191689.5	Dcaf8	Dcaf8-202	Known	Known	None	0.05000000074505806	None	None	None	None
m54284U_191107_221739/118097229/ccs	PacBio_Cortex_Rep1	mm10_ERCC_SIRV	chr18	60925628	60986471	+	18	3279	49341	128836	ENSMUSG00000024617.16	ENSMUST00000102888.9	Camk2a	Camk2a-203	Known	Known	None	0.6499999761581421	None	None	None	None
m54284U_191107_221739/137297994/ccs	PacBio_Cortex_Rep1	mm10_ERCC_SIRV	chr7	113513854	113553267	+	9	2390	23240	467449	ENSMUSG00000030759.16	ENCODEMT000467449	Far1	ENCODEMT000467449	Known	ISM	Prefix	0.15000000596046448	None	None	None	None
m54284U_191109_043049/128123822/ccs	PacBio_Cortex_Rep2	mm10_ERCC_SIRV	chr14	68124848	68120702	-	3	1917	42006	108500	ENSMUSG00000022054.11	ENSMUST00000022638.5	Nefm	Nefm-201	Known	Known	None	0.5	None	None	None	None
m54284U_191212_053548/33032585/ccs	PacBio_Hippocampus_Rep1	mm10_ERCC_SIRV	chr11	84129608	84078923	-	16	2156	33940	89328	ENSMUSG00000018651.14	ENSMUST00000018795.12	Tada2a	Tada2a-201	Known	Known	None	0.20000000298023224	None	None	None	None
m54284U_191107_221739/13238836/ccs	PacBio_Cortex_Rep1	mm10_ERCC_SIRV	chr4	108879113	108941187	+	5	1140	11642	29941	ENSMUSG00000003411.10	ENSMUST00000106650.8	Rab3b	Rab3b-202	Known	Known	None	0.20000000298023224	None	None	None	None
m54284U_191109_043049/47318774/ccs	PacBio_Cortex_Rep2	mm10_ERCC_SIRV	chr16	18626452	18621813	-	11	2348	44856	116106	ENSMUSG00000072214.7	ENSMUST00000232653.1	Sept5	Sept5-205	Known	Known	None	0.15000000596046448	None	None	None	None
m54284U_191107_221739/119540510/ccs	PacBio_Cortex_Rep1	mm10_ERCC_SIRV	chr18	60925628	60986402	+	18	3210	49341	128836	ENSMUSG00000024617.16	ENSMUST00000102888.9	Camk2a	Camk2a-203	Known	Known	None	0.8500000238418579	None	None	None	None
m54284U_191109_043049/113182013/ccs	PacBio_Cortex_Rep2	mm10_ERCC_SIRV	chr9	87015849	87077492	+	16	2253	28525	467305	ENSMUSG00000032872.16	ENCODEMT000467305	Cyb5r4	ENCODEMT000467305	Known	NIC	None	0.05000000074505806	None	None	None	None
m54284U_191107_221739/119867531/ccs	PacBio_Cortex_Rep1	mm10_ERCC_SIRV	chr18	60925628	60986400	+	18	3208	49341	128836	ENSMUSG00000024617.16	ENSMUST00000102888.9	Camk2a	Camk2a-203	Known	Known	None	0.75	None	None	None	None
m54284U_191109_043049/47384955/ccs	PacBio_Cortex_Rep2	mm10_ERCC_SIRV	chr16	18626437	18621813	-	11	2333	44856	116106	ENSMUSG00000072214.7	ENSMUST00000232653.1	Sept5	Sept5-205	Known	Known	None	0.15000000596046448	None	None	None	None
m54284U_191212_053548/36636762/ccs	PacBio_Hippocampus_Rep1	mm10_ERCC_SIRV	chr11	84129622	84078923	-	16	2170	33940	89328	ENSMUSG00000018651.14	ENSMUST00000018795.12	Tada2a	Tada2a-201	Known	Known	None	0.20000000298023224	None	None	None	None
m54284U_191212_053548/64096135/ccs	PacBio_Hippocampus_Rep1	mm10_ERCC_SIRV	chr4	108879113	108941186	+	5	1139	11642	29941	ENSMUSG00000003411.10	ENSMUST00000106650.8	Rab3b	Rab3b-202	Known	Known	None	0.20000000298023224	None	None	None	None
m54284U_191107_221739/120194695/ccs	PacBio_Cortex_Rep1	mm10_ERCC_SIRV	chr18	60925628	60986400	+	18	3208	49341	128836	ENSMUSG00000024617.16	ENSMUST00000102888.9	Camk2a	Camk2a-203	Known	Known	None	0.75	None	None	None	None
m54284U_191213_120042/150995759/ccs	PacBio_Hippocampus_Rep2	mm10_ERCC_SIRV	chr5	124540795	124550496	+	4	1964	15515	40686	ENSMUSG00000029390.13	ENSMUST00000060226.10	Tmed2	Tmed2-201	Known	Known	None	0.3499999940395355	None	None	None	None
m54284U_191212_053548/96993369/ccs	PacBio_Hippocampus_Rep1	mm10_ERCC_SIRV	chr2	84678093	84671318	-	8	2013	4997	13148	ENSMUSG00000050043.16	ENSMUST00000053664.8	Tmx2	Tmx2-201	Known	Known	None	0.05000000074505806	None	None	None	None
m54284U_191212_053548/33032194/ccs	PacBio_Hippocampus_Rep1	mm10_ERCC_SIRV	chr9	87015886	87077493	+	14	2096	28525	467292	ENSMUSG00000032872.16	ENCODEMT000467292	Cyb5r4	ENCODEMT000467292	Known	NIC	None	0.10000000149011612	None	None	None	None
m54284U_191109_043049/47514527/ccs	PacBio_Cortex_Rep2	mm10_ERCC_SIRV	chr16	18626445	18621813	-	11	2341	44856	116106	ENSMUSG00000072214.7	ENSMUST00000232653.1	Sept5	Sept5-205	Known	Known	None	0.15000000596046448	None	None	None	None
m54284U_191109_043049/117637384/ccs	PacBio_Cortex_Rep2	mm10_ERCC_SIRV	chr7	113513824	113569936	+	13	3397	23240	60323	ENSMUSG00000030759.16	ENSMUST00000033018.14	Far1	Far1-201	Known	Known	None	0.44999998807907104	None	None	None	None
m54284U_191107_221739/136382472/ccs	PacBio_Cortex_Rep1	mm10_ERCC_SIRV	chr18	60925628	60986398	+	18	3206	49341	128836	ENSMUSG00000024617.16	ENSMUST00000102888.9	Camk2a	Camk2a-203	Known	Known	None	0.699999988079071	None	None	None	None
m54284U_191107_221739/78381251/ccs	PacBio_Cortex_Rep1	mm10_ERCC_SIRV	chr1	172148016	172196391	+	14	3747	2954	7302	ENSMUSG00000026554.15	ENSMUST00000191689.5	Dcaf8	Dcaf8-202	Known	Known	None	0.05000000074505806	None	None	None	None
m54284U_191212_053548/113052261/ccs	PacBio_Hippocampus_Rep1	mm10_ERCC_SIRV	chr7	113513824	113568370	+	13	1827	23240	467454	ENSMUSG00000030759.16	ENCODEMT000467454	Far1	ENCODEMT000467454	Known	NNC	None	0.30000001192092896	None	None	None	None
m54284U_191212_053548/39913069/ccs	PacBio_Hippocampus_Rep1	mm10_ERCC_SIRV	chr11	84129595	84078923	-	16	2143	33940	89328	ENSMUSG00000018651.14	ENSMUST00000018795.12	Tada2a	Tada2a-201	Known	Known	None	0.20000000298023224	None	None	None	None
m54284U_191109_043049/131530818/ccs	PacBio_Cortex_Rep2	mm10_ERCC_SIRV	chr14	68124898	68120702	-	3	1967	42006	108500	ENSMUSG00000022054.11	ENSMUST00000022638.5	Nefm	Nefm-201	Known	Known	None	0.5	None	None	None	None
m54284U_191109_043049/48826171/ccs	PacBio_Cortex_Rep2	mm10_ERCC_SIRV	chr16	18626484	18621813	-	11	2380	44856	116106	ENSMUSG00000072214.7	ENSMUST00000232653.1	Sept5	Sept5-205	Known	Known	None	0.15000000596046448	None	None	None	None
m54284U_191213_120042/148242818/ccs	PacBio_Hippocampus_Rep2	mm10_ERCC_SIRV	chr4	108879113	108941187	+	5	1140	11642	29941	ENSMUSG00000003411.10	ENSMUST00000106650.8	Rab3b	Rab3b-202	Known	Known	None	0.20000000298023224	None	None	None	None
m54284U_191107_221739/141101071/ccs	PacBio_Cortex_Rep1	mm10_ERCC_SIRV	chr18	60925628	60986402	+	18	3210	49341	128836	ENSMUSG00000024617.16	ENSMUST00000102888.9	Camk2a	Camk2a-203	Known	Known	None	0.8500000238418579	None	None	None	None
m54284U_191213_120042/26151449/ccs	PacBio_Hippocampus_Rep2	mm10_ERCC_SIRV	chr9	87015849	87077489	+	16	2250	28525	467305	ENSMUSG00000032872.16	ENCODEMT000467305	Cyb5r4	ENCODEMT000467305	Known	NIC	None	0.15000000596046448	None	None	None	None
m54284U_191107_221739/142738609/ccs	PacBio_Cortex_Rep1	mm10_ERCC_SIRV	chr18	60925628	60986402	+	18	3210	49341	128836	ENSMUSG00000024617.16	ENSMUST00000102888.9	Camk2a	Camk2a-203	Known	Known	None	0.8500000238418579	None	None	None	None
m54284U_191109_043049/49414885/ccs	PacBio_Cortex_Rep2	mm10_ERCC_SIRV	chr16	18629872	18621813	-	12	2059	44856	116108	ENSMUSG00000072214.7	ENSMUST00000096987.6	Sept5	Sept5-201	Known	Known	None	0.15000000596046448	None	None	None	None
m54284U_191212_053548/56100533/ccs	PacBio_Hippocampus_Rep1	mm10_ERCC_SIRV	chr11	84129567	84078922	-	15	2012	33940	467346	ENSMUSG00000018651.14	ENCODEMT000467346	Tada2a	ENCODEMT000467346	Known	NIC	None	0.20000000298023224	None	None	None	None
m54284U_191109_043049/29884761/ccs	PacBio_Cortex_Rep2	mm10_ERCC_SIRV	chr18	60925628	60986402	+	18	3210	49341	128836	ENSMUSG00000024617.16	ENSMUST00000102888.9	Camk2a	Camk2a-203	Known	Known	None	0.8500000238418579	None	None	None	None
m54284U_191213_120042/170852775/ccs	PacBio_Hippocampus_Rep2	mm10_ERCC_SIRV	chr4	108879113	108941187	+	5	1140	11642	29941	ENSMUSG00000003411.10	ENSMUST00000106650.8	Rab3b	Rab3b-202	Known	Known	None	0.20000000298023224	None	None	None	None
m54284U_191109_043049/52560801/ccs	PacBio_Cortex_Rep2	mm10_ERCC_SIRV	chr16	18626443	18621813	-	11	2339	44856	116106	ENSMUSG00000072214.7	ENSMUST00000232653.1	Sept5	Sept5-205	Known	Known	None	0.15000000596046448	None	None	None	None
m54284U_191109_043049/45285930/ccs	PacBio_Cortex_Rep2	mm10_ERCC_SIRV	chr9	87015889	87077382	+	14	1982	28525	467292	ENSMUSG00000032872.16	ENCODEMT000467292	Cyb5r4	ENCODEMT000467292	Known	NIC	None	0.25	None	None	None	None
m54284U_191213_120042/151323706/ccs	PacBio_Hippocampus_Rep2	mm10_ERCC_SIRV	chr5	124540795	124550496	+	4	1964	15515	40686	ENSMUSG00000029390.13	ENSMUST00000060226.10	Tmed2	Tmed2-201	Known	Known	None	0.3499999940395355	None	None	None	None
m54284U_191212_053548/97454409/ccs	PacBio_Hippocampus_Rep1	mm10_ERCC_SIRV	chr2	84678056	84671318	-	8	1976	4997	13148	ENSMUSG00000050043.16	ENSMUST00000053664.8	Tmx2	Tmx2-201	Known	Known	None	0.05000000074505806	None	None	None	None
m54284U_191212_053548/19137017/ccs	PacBio_Hippocampus_Rep1	mm10_ERCC_SIRV	chr18	60925628	60986400	+	18	3208	49341	128836	ENSMUSG00000024617.16	ENSMUST00000102888.9	Camk2a	Camk2a-203	Known	Known	None	0.75	None	None	None	None
m54284U_191109_043049/56165364/ccs	PacBio_Cortex_Rep2	mm10_ERCC_SIRV	chr16	18626441	18621813	-	11	2337	44856	116106	ENSMUSG00000072214.7	ENSMUST00000232653.1	Sept5	Sept5-205	Known	Known	None	0.15000000596046448	None	None	None	None
m54284U_191107_221739/2819368/ccs	PacBio_Cortex_Rep1	mm10_ERCC_SIRV	chr1	172148017	172196392	+	14	3740	2954	7302	ENSMUSG00000026554.15	ENSMUST00000191689.5	Dcaf8	Dcaf8-202	Known	Known	None	0.05000000074505806	None	None	None	None
m54284U_191109_043049/136840525/ccs	PacBio_Cortex_Rep2	mm10_ERCC_SIRV	chr14	68124846	68120702	-	3	1915	42006	108500	ENSMUSG00000022054.11	ENSMUST00000022638.5	Nefm	Nefm-201	Known	Known	None	0.5	None	None	None	None
m54284U_191212_053548/116524434/ccs	PacBio_Hippocampus_Rep1	mm10_ERCC_SIRV	chr7	113513824	113569722	+	13	3183	23240	60323	ENSMUSG00000030759.16	ENSMUST00000033018.14	Far1	Far1-201	Known	Known	None	0.8500000238418579	None	None	None	None
m54284U_191212_053548/34210834/ccs	PacBio_Hippocampus_Rep1	mm10_ERCC_SIRV	chr18	60925628	60986402	+	18	3210	49341	128836	ENSMUSG00000024617.16	ENSMUST00000102888.9	Camk2a	Camk2a-203	Known	Known	None	0.8500000238418579	None	None	None	None
m54284U_191212_053548/58329702/ccs	PacBio_Hippocampus_Rep1	mm10_ERCC_SIRV	chr11	84129633	84079176	-	14	1979	33940	467330	ENSMUSG00000018651.14	ENCODEMT000467330	Tada2a	ENCODEMT000467330	Known	NIC	None	0.20000000298023224	None	None	None	None
m54284U_191109_043049/56298140/ccs	PacBio_Cortex_Rep2	mm10_ERCC_SIRV	chr16	18629953	18621813	-	12	2140	44856	116108	ENSMUSG00000072214.7	ENSMUST00000096987.6	Sept5	Sept5-201	Known	Known	None	0.15000000596046448	None	None	None	None
m54284U_191107_221739/4654029/ccs	PacBio_Cortex_Rep1	mm10_ERCC_SIRV	chr4	108879114	108941186	+	5	1138	11642	29941	ENSMUSG00000003411.10	ENSMUST00000106650.8	Rab3b	Rab3b-202	Known	Known	None	0.20000000298023224	None	None	None	None
m54284U_191107_221739/165873495/ccs	PacBio_Cortex_Rep1	mm10_ERCC_SIRV	chr9	87015853	87077320	+	16	2069	28525	467305	ENSMUSG00000032872.16	ENCODEMT000467305	Cyb5r4	ENCODEMT000467305	Known	NIC	None	0.30000001192092896	None	None	None	None
m54284U_191212_053548/79102137/ccs	PacBio_Hippocampus_Rep1	mm10_ERCC_SIRV	chr18	60925628	60986402	+	18	3210	49341	128836	ENSMUSG00000024617.16	ENSMUST00000102888.9	Camk2a	Camk2a-203	Known	Known	None	0.8500000238418579	None	None	None	None
m54284U_191109_043049/56820342/ccs	PacBio_Cortex_Rep2	mm10_ERCC_SIRV	chr16	18626446	18621813	-	11	2342	44856	116106	ENSMUSG00000072214.7	ENSMUST00000232653.1	Sept5	Sept5-205	Known	Known	None	0.15000000596046448	None	None	None	None
m54284U_191212_053548/84936865/ccs	PacBio_Hippocampus_Rep1	mm10_ERCC_SIRV	chr18	60925628	60986402	+	18	3204	49341	128836	ENSMUSG00000024617.16	ENSMUST00000102888.9	Camk2a	Camk2a-203	Known	Known	None	0.8500000238418579	None	None	None	None
m54284U_191212_053548/60294137/ccs	PacBio_Hippocampus_Rep1	mm10_ERCC_SIRV	chr11	84129589	84078923	-	15	2013	33940	467455	ENSMUSG00000018651.14	ENCODEMT000467455	Tada2a	ENCODEMT000467455	Known	NIC	None	0.20000000298023224	None	None	None	None
m54284U_191213_120042/139527006/ccs	PacBio_Hippocampus_Rep2	mm10_ERCC_SIRV	chr4	108879114	108941188	+	5	1140	11642	29941	ENSMUSG00000003411.10	ENSMUST00000106650.8	Rab3b	Rab3b-202	Known	Known	None	0.15000000596046448	None	None	None	None
m54284U_191109_043049/58197419/ccs	PacBio_Cortex_Rep2	mm10_ERCC_SIRV	chr16	18624922	18621814	-	8	1699	44856	466956	ENSMUSG00000072214.7	ENCODEMT000466956	Sept5	ENCODEMT000466956	Known	ISM	Suffix	0.15000000596046448	None	None	None	None
m54284U_191109_043049/128256210/ccs	PacBio_Cortex_Rep2	mm10_ERCC_SIRV	chr9	87015853	87077496	+	16	2253	28525	467305	ENSMUSG00000032872.16	ENCODEMT000467305	Cyb5r4	ENCODEMT000467305	Known	NIC	None	0.10000000149011612	None	None	None	None
m54284U_191213_120042/151717753/ccs	PacBio_Hippocampus_Rep2	mm10_ERCC_SIRV	chr5	124540795	124550496	+	4	1964	15515	40686	ENSMUSG00000029390.13	ENSMUST00000060226.10	Tmed2	Tmed2-201	Known	Known	None	0.3499999940395355	None	None	None	None
m54284U_191212_053548/97845546/ccs	PacBio_Hippocampus_Rep1	mm10_ERCC_SIRV	chr2	84678067	84671318	-	8	1987	4997	13148	ENSMUSG00000050043.16	ENSMUST00000053664.8	Tmx2	Tmx2-201	Known	Known	None	0.05000000074505806	None	None	None	None
m54284U_191213_120042/12453876/ccs	PacBio_Hippocampus_Rep2	mm10_ERCC_SIRV	chr7	113513824	113569720	+	13	3181	23240	60323	ENSMUSG00000030759.16	ENSMUST00000033018.14	Far1	Far1-201	Known	Known	None	0.800000011920929	None	None	None	None
m54284U_191212_053548/176423887/ccs	PacBio_Hippocampus_Rep1	mm10_ERCC_SIRV	chr18	60925628	60986402	+	18	3210	49341	128836	ENSMUSG00000024617.16	ENSMUST00000102888.9	Camk2a	Camk2a-203	Known	Known	None	0.8500000238418579	None	None	None	None
m54284U_191109_043049/139397527/ccs	PacBio_Cortex_Rep2	mm10_ERCC_SIRV	chr14	68124848	68120702	-	3	1917	42006	108500	ENSMUSG00000022054.11	ENSMUST00000022638.5	Nefm	Nefm-201	Known	Known	None	0.5	None	None	None	None
m54284U_191107_221739/110101224/ccs	PacBio_Cortex_Rep1	mm10_ERCC_SIRV	chr1	172148018	172195458	+	14	2805	2954	7302	ENSMUSG00000026554.15	ENSMUST00000191689.5	Dcaf8	Dcaf8-202	Known	Known	None	0.3499999940395355	None	None	None	None
m54284U_191109_043049/58787978/ccs	PacBio_Cortex_Rep2	mm10_ERCC_SIRV	chr16	18626468	18621813	-	11	2364	44856	116106	ENSMUSG00000072214.7	ENSMUST00000232653.1	Sept5	Sept5-205	Known	Known	None	0.15000000596046448	None	None	None	None
m54284U_191213_120042/2688914/ccs	PacBio_Hippocampus_Rep2	mm10_ERCC_SIRV	chr18	60925628	60986466	+	18	3274	49341	128836	ENSMUSG00000024617.16	ENSMUST00000102888.9	Camk2a	Camk2a-203	Known	Known	None	0.6000000238418579	None	None	None	None
m54284U_191107_221739/170985200/ccs	PacBio_Cortex_Rep1	mm10_ERCC_SIRV	chr9	87015835	87077382	+	17	2309	28525	467314	ENSMUSG00000032872.16	ENCODEMT000467314	Cyb5r4	ENCODEMT000467314	Known	NIC	None	0.05000000074505806	None	None	None	None
m54284U_191107_221739/154666010/ccs	PacBio_Cortex_Rep1	mm10_ERCC_SIRV	chr4	108879116	108941184	+	5	1134	11642	29941	ENSMUSG00000003411.10	ENSMUST00000106650.8	Rab3b	Rab3b-202	Known	Known	None	0.20000000298023224	None	None	None	None
m54284U_191109_043049/59246286/ccs	PacBio_Cortex_Rep2	mm10_ERCC_SIRV	chr16	18626412	18621813	-	11	2308	44856	116106	ENSMUSG00000072214.7	ENSMUST00000232653.1	Sept5	Sept5-205	Known	Known	None	0.15000000596046448	None	None	None	None
m54284U_191213_120042/12061421/ccs	PacBio_Hippocampus_Rep2	mm10_ERCC_SIRV	chr18	60925628	60985614	+	18	2416	49341	128836	ENSMUSG00000024617.16	ENSMUST00000102888.9	Camk2a	Camk2a-203	Known	Known	None	0.3499999940395355	None	None	None	None
m54284U_191212_053548/64620712/ccs	PacBio_Hippocampus_Rep1	mm10_ERCC_SIRV	chr11	84129589	84078923	-	17	2180	33940	467456	ENSMUSG00000018651.14	ENCODEMT000467456	Tada2a	ENCODEMT000467456	Known	NIC	None	0.20000000298023224	None	None	None	None
m54284U_191213_120042/12126634/ccs	PacBio_Hippocampus_Rep2	mm10_ERCC_SIRV	chr18	60925628	60986402	+	18	3210	49341	128836	ENSMUSG00000024617.16	ENSMUST00000102888.9	Camk2a	Camk2a-203	Known	Known	None	0.8500000238418579	None	None	None	None
m54284U_191213_120042/17631447/ccs	PacBio_Hippocampus_Rep2	mm10_ERCC_SIRV	chr7	113513838	113569718	+	13	3176	23240	467453	ENSMUSG00000030759.16	ENCODEMT000467453	Far1	ENCODEMT000467453	Known	NIC	None	0.75	None	None	None	None
m54284U_191109_043049/60033277/ccs	PacBio_Cortex_Rep2	mm10_ERCC_SIRV	chr16	18626445	18621813	-	11	2341	44856	116106	ENSMUSG00000072214.7	ENSMUST00000232653.1	Sept5	Sept5-205	Known	Known	None	0.15000000596046448	None	None	None	None
m54284U_191107_221739/171246213/ccs	PacBio_Cortex_Rep1	mm10_ERCC_SIRV	chr9	87015859	87077497	+	16	2248	28525	467305	ENSMUSG00000032872.16	ENCODEMT000467305	Cyb5r4	ENCODEMT000467305	Known	NIC	None	0.10000000149011612	None	None	None	None
m54284U_191107_221739/61146272/ccs	PacBio_Cortex_Rep1	mm10_ERCC_SIRV	chr4	108879117	108941187	+	5	1136	11642	29941	ENSMUSG00000003411.10	ENSMUST00000106650.8	Rab3b	Rab3b-202	Known	Known	None	0.20000000298023224	None	None	None	None
m54284U_191213_120042/152961464/ccs	PacBio_Hippocampus_Rep2	mm10_ERCC_SIRV	chr5	124540795	124550496	+	4	1964	15515	40686	ENSMUSG00000029390.13	ENSMUST00000060226.10	Tmed2	Tmed2-201	Known	Known	None	0.3499999940395355	None	None	None	None
m54284U_191213_120042/35979694/ccs	PacBio_Hippocampus_Rep2	mm10_ERCC_SIRV	chr18	60925628	60987600	+	18	4408	49341	128836	ENSMUSG00000024617.16	ENSMUST00000102888.9	Camk2a	Camk2a-203	Known	Known	None	0.6000000238418579	None	None	None	None
m54284U_191212_053548/98238647/ccs	PacBio_Hippocampus_Rep1	mm10_ERCC_SIRV	chr2	84678050	84671318	-	8	1970	4997	13148	ENSMUSG00000050043.16	ENSMUST00000053664.8	Tmx2	Tmx2-201	Known	Known	None	0.05000000074505806	None	None	None	None
m54284U_191109_043049/60164149/ccs	PacBio_Cortex_Rep2	mm10_ERCC_SIRV	chr16	18626411	18621813	-	11	2307	44856	116106	ENSMUSG00000072214.7	ENSMUST00000232653.1	Sept5	Sept5-205	Known	Known	None	0.15000000596046448	None	None	None	None
m54284U_191212_053548/65602496/ccs	PacBio_Hippocampus_Rep1	mm10_ERCC_SIRV	chr11	84129595	84078923	-	16	2143	33940	89328	ENSMUSG00000018651.14	ENSMUST00000018795.12	Tada2a	Tada2a-201	Known	Known	None	0.20000000298023224	None	None	None	None
m54284U_191107_221739/83034405/ccs	PacBio_Cortex_Rep1	mm10_ERCC_SIRV	chr1	172148024	172195464	+	14	2805	2954	7302	ENSMUSG00000026554.15	ENSMUST00000191689.5	Dcaf8	Dcaf8-202	Known	Known	None	0.4000000059604645	None	None	None	None
m54284U_191109_043049/157352282/ccs	PacBio_Cortex_Rep2	mm10_ERCC_SIRV	chr14	68124845	68120702	-	3	1914	42006	108500	ENSMUSG00000022054.11	ENSMUST00000022638.5	Nefm	Nefm-201	Known	Known	None	0.5	None	None	None	None
m54284U_191212_053548/67372503/ccs	PacBio_Hippocampus_Rep1	mm10_ERCC_SIRV	chr11	84129608	84078923	-	14	1949	33940	467457	ENSMUSG00000018651.14	ENCODEMT000467457	Tada2a	ENCODEMT000467457	Known	NIC	None	0.20000000298023224	None	None	None	None
m54284U_191213_120042/47645402/ccs	PacBio_Hippocampus_Rep2	mm10_ERCC_SIRV	chr18	60925628	60986402	+	18	3210	49341	128836	ENSMUSG00000024617.16	ENSMUST00000102888.9	Camk2a	Camk2a-203	Known	Known	None	0.8500000238418579	None	None	None	None
m54284U_191212_053548/78317395/ccs	PacBio_Hippocampus_Rep1	mm10_ERCC_SIRV	chr9	87015836	87077275	+	17	2201	28525	467314	ENSMUSG00000032872.16	ENCODEMT000467314	Cyb5r4	ENCODEMT000467314	Known	NIC	None	0.25	None	None	None	None
m54284U_191109_043049/60358788/ccs	PacBio_Cortex_Rep2	mm10_ERCC_SIRV	chr16	18626445	18621813	-	11	2341	44856	116106	ENSMUSG00000072214.7	ENSMUST00000232653.1	Sept5	Sept5-205	Known	Known	None	0.15000000596046448	None	None	None	None
m54284U_191107_221739/159646877/ccs	PacBio_Cortex_Rep1	mm10_ERCC_SIRV	chr4	108879118	108941187	+	5	1135	11642	29941	ENSMUSG00000003411.10	ENSMUST00000106650.8	Rab3b	Rab3b-202	Known	Known	None	0.20000000298023224	None	None	None	None
m54284U_191213_120042/30474759/ccs	PacBio_Hippocampus_Rep2	mm10_ERCC_SIRV	chr7	113513824	113569315	+	13	2776	23240	60323	ENSMUSG00000030759.16	ENSMUST00000033018.14	Far1	Far1-201	Known	Known	None	0.3499999940395355	None	None	None	None
m54284U_191213_120042/54593172/ccs	PacBio_Hippocampus_Rep2	mm10_ERCC_SIRV	chr18	60925628	60986400	+	18	3208	49341	128836	ENSMUSG00000024617.16	ENSMUST00000102888.9	Camk2a	Camk2a-203	Known	Known	None	0.75	None	None	None	None
m54284U_191109_043049/60817923/ccs	PacBio_Cortex_Rep2	mm10_ERCC_SIRV	chr16	18626470	18621815	-	11	2373	44856	466928	ENSMUSG00000072214.7	ENCODEMT000466928	Sept5	ENCODEMT000466928	Known	NIC	None	0.15000000596046448	None	None	None	None
m54284U_191109_043049/164956760/ccs	PacBio_Cortex_Rep2	mm10_ERCC_SIRV	chr9	87015863	87077497	+	16	2244	28525	467305	ENSMUSG00000032872.16	ENCODEMT000467305	Cyb5r4	ENCODEMT000467305	Known	NIC	None	0.10000000149011612	None	None	None	None
m54284U_191213_120042/70387233/ccs	PacBio_Hippocampus_Rep2	mm10_ERCC_SIRV	chr18	60925628	60986402	+	18	3210	49341	128836	ENSMUSG00000024617.16	ENSMUST00000102888.9	Camk2a	Camk2a-203	Known	Known	None	0.8500000238418579	None	None	None	None
m54284U_191212_053548/72157822/ccs	PacBio_Hippocampus_Rep1	mm10_ERCC_SIRV	chr11	84129600	84078920	-	17	2180	33940	467456	ENSMUSG00000018651.14	ENCODEMT000467456	Tada2a	ENCODEMT000467456	Known	NIC	None	0.20000000298023224	None	None	None	None
m54284U_191109_043049/61212411/ccs	PacBio_Cortex_Rep2	mm10_ERCC_SIRV	chr16	18626487	18621813	-	11	2383	44856	116106	ENSMUSG00000072214.7	ENSMUST00000232653.1	Sept5	Sept5-205	Known	Known	None	0.15000000596046448	None	None	None	None
m54284U_191109_043049/163054355/ccs	PacBio_Cortex_Rep2	mm10_ERCC_SIRV	chr4	108879118	108943310	+	5	3258	11642	29941	ENSMUSG00000003411.10	ENSMUST00000106650.8	Rab3b	Rab3b-202	Known	Known	None	0.20000000298023224	None	None	None	None
m54284U_191213_120042/153094772/ccs	PacBio_Hippocampus_Rep2	mm10_ERCC_SIRV	chr5	124540795	124550442	+	4	1910	15515	40686	ENSMUSG00000029390.13	ENSMUST00000060226.10	Tmed2	Tmed2-201	Known	Known	None	0.3499999940395355	None	None	None	None
m54284U_191213_120042/72024393/ccs	PacBio_Hippocampus_Rep2	mm10_ERCC_SIRV	chr18	60925628	60986402	+	19	3243	49341	128838	ENSMUSG00000024617.16	ENSMUST00000025519.10	Camk2a	Camk2a-201	Known	Known	None	0.8500000238418579	None	None	None	None
m54284U_191109_043049/61213132/ccs	PacBio_Cortex_Rep2	mm10_ERCC_SIRV	chr16	18626477	18621813	-	11	2373	44856	116106	ENSMUSG00000072214.7	ENSMUST00000232653.1	Sept5	Sept5-205	Known	Known	None	0.15000000596046448	None	None	None	None
m54284U_191212_053548/98371386/ccs	PacBio_Hippocampus_Rep1	mm10_ERCC_SIRV	chr2	84678079	84671318	-	8	1999	4997	13148	ENSMUSG00000050043.16	ENSMUST00000053664.8	Tmx2	Tmx2-201	Known	Known	None	0.05000000074505806	None	None	None	None
m54284U_191212_053548/25036598/ccs	PacBio_Hippocampus_Rep1	mm10_ERCC_SIRV	chr9	87015844	87077381	+	17	2299	28525	467314	ENSMUSG00000032872.16	ENCODEMT000467314	Cyb5r4	ENCODEMT000467314	Known	NIC	None	0.10000000149011612	None	None	None	None
m54284U_191212_053548/18483919/ccs	PacBio_Hippocampus_Rep1	mm10_ERCC_SIRV	chr14	68124865	68120702	-	3	1934	42006	108500	ENSMUSG00000022054.11	ENSMUST00000022638.5	Nefm	Nefm-201	Known	Known	None	0.5	None	None	None	None
m54284U_191109_043049/177997847/ccs	PacBio_Cortex_Rep2	mm10_ERCC_SIRV	chr1	172148024	172196386	+	14	3727	2954	7302	ENSMUSG00000026554.15	ENSMUST00000191689.5	Dcaf8	Dcaf8-202	Known	Known	None	0.10000000149011612	None	None	None	None
m54284U_191212_053548/83691463/ccs	PacBio_Hippocampus_Rep1	mm10_ERCC_SIRV	chr11	84129601	84078923	-	16	2149	33940	89328	ENSMUSG00000018651.14	ENSMUST00000018795.12	Tada2a	Tada2a-201	Known	Known	None	0.20000000298023224	None	None	None	None
m54284U_191213_120042/163777282/ccs	PacBio_Hippocampus_Rep2	mm10_ERCC_SIRV	chr7	113513824	113569719	+	13	3180	23240	60323	ENSMUSG00000030759.16	ENSMUST00000033018.14	Far1	Far1-201	Known	Known	None	0.75	None	None	None	None
m54284U_191213_120042/108594817/ccs	PacBio_Hippocampus_Rep2	mm10_ERCC_SIRV	chr18	60925628	60986402	+	18	3210	49341	128836	ENSMUSG00000024617.16	ENSMUST00000102888.9	Camk2a	Camk2a-203	Known	Known	None	0.8500000238418579	None	None	None	None
m54284U_191109_043049/61932825/ccs	PacBio_Cortex_Rep2	mm10_ERCC_SIRV	chr16	18626447	18621813	-	11	2343	44856	116106	ENSMUSG00000072214.7	ENSMUST00000232653.1	Sept5	Sept5-205	Known	Known	None	0.15000000596046448	None	None	None	None
m54284U_191212_053548/43778142/ccs	PacBio_Hippocampus_Rep1	mm10_ERCC_SIRV	chr4	108879118	108941189	+	5	1137	11642	29941	ENSMUSG00000003411.10	ENSMUST00000106650.8	Rab3b	Rab3b-202	Known	Known	None	0.20000000298023224	None	None	None	None
m54284U_191213_120042/124650955/ccs	PacBio_Hippocampus_Rep2	mm10_ERCC_SIRV	chr18	60925628	60986402	+	18	3210	49341	128836	ENSMUSG00000024617.16	ENSMUST00000102888.9	Camk2a	Camk2a-203	Known	Known	None	0.8500000238418579	None	None	None	None
m54284U_191109_043049/62654819/ccs	PacBio_Cortex_Rep2	mm10_ERCC_SIRV	chr16	18629912	18621813	-	12	2099	44856	116108	ENSMUSG00000072214.7	ENSMUST00000096987.6	Sept5	Sept5-201	Known	Known	None	0.15000000596046448	None	None	None	None
m54284U_191107_221739/175767689/ccs	PacBio_Cortex_Rep1	mm10_ERCC_SIRV	chr9	87015756	87077376	+	15	2133	28525	467353	ENSMUSG00000032872.16	ENCODEMT000467353	Cyb5r4	ENCODEMT000467353	Known	NIC	None	0.10000000149011612	None	None	None	None
m54284U_191212_053548/114886220/ccs	PacBio_Hippocampus_Rep1	mm10_ERCC_SIRV	chr11	84129601	84078923	-	16	2149	33940	89328	ENSMUSG00000018651.14	ENSMUST00000018795.12	Tada2a	Tada2a-201	Known	Known	None	0.20000000298023224	None	None	None	None
m54284U_191213_120042/138347405/ccs	PacBio_Hippocampus_Rep2	mm10_ERCC_SIRV	chr18	60925628	60984925	+	18	1733	49341	128836	ENSMUSG00000024617.16	ENSMUST00000102888.9	Camk2a	Camk2a-203	Known	Known	None	0.3499999940395355	None	None	None	None
m54284U_191109_043049/62785077/ccs	PacBio_Cortex_Rep2	mm10_ERCC_SIRV	chr16	18626436	18621813	-	11	2332	44856	116106	ENSMUSG00000072214.7	ENSMUST00000232653.1	Sept5	Sept5-205	Known	Known	None	0.15000000596046448	None	None	None	None
m54284U_191213_120042/142344633/ccs	PacBio_Hippocampus_Rep2	mm10_ERCC_SIRV	chr18	60925628	60987994	+	19	4026	49341	467458	ENSMUSG00000024617.16	ENCODEMT000467458	Camk2a	ENCODEMT000467458	Known	NNC	None	0.05000000074505806	None	None	None	None
m54284U_191213_120042/129370774/ccs	PacBio_Hippocampus_Rep2	mm10_ERCC_SIRV	chr4	108879118	108941165	+	5	1113	11642	29941	ENSMUSG00000003411.10	ENSMUST00000106650.8	Rab3b	Rab3b-202	Known	Known	None	0.550000011920929	None	None	None	None
m54284U_191107_221739/119604946/ccs	PacBio_Cortex_Rep1	mm10_ERCC_SIRV	chr7	113513827	113569719	+	13	3177	23240	60323	ENSMUSG00000030759.16	ENSMUST00000033018.14	Far1	Far1-201	Known	Known	None	0.75	None	None	None	None
m54284U_191213_120042/153289028/ccs	PacBio_Hippocampus_Rep2	mm10_ERCC_SIRV	chr5	124540795	124550496	+	4	1964	15515	40686	ENSMUSG00000029390.13	ENSMUST00000060226.10	Tmed2	Tmed2-201	Known	Known	None	0.3499999940395355	None	None	None	None
m54284U_191212_053548/122422279/ccs	PacBio_Hippocampus_Rep1	mm10_ERCC_SIRV	chr9	87015846	87077212	+	17	2128	28525	467314	ENSMUSG00000032872.16	ENCODEMT000467314	Cyb5r4	ENCODEMT000467314	Known	NIC	None	0.25	None	None	None	None
m54284U_191212_053548/98568471/ccs	PacBio_Hippocampus_Rep1	mm10_ERCC_SIRV	chr2	84678058	84671318	-	8	1978	4997	13148	ENSMUSG00000050043.16	ENSMUST00000053664.8	Tmx2	Tmx2-201	Known	Known	None	0.05000000074505806	None	None	None	None
m54284U_191212_053548/56886380/ccs	PacBio_Hippocampus_Rep1	mm10_ERCC_SIRV	chr14	68124844	68120702	-	3	1913	42006	108500	ENSMUSG00000022054.11	ENSMUST00000022638.5	Nefm	Nefm-201	Known	Known	None	0.5	None	None	None	None
m54284U_191212_053548/135989151/ccs	PacBio_Hippocampus_Rep1	mm10_ERCC_SIRV	chr11	84129601	84078923	-	16	2149	33940	89328	ENSMUSG00000018651.14	ENSMUST00000018795.12	Tada2a	Tada2a-201	Known	Known	None	0.20000000298023224	None	None	None	None
m54284U_191109_043049/64028940/ccs	PacBio_Cortex_Rep2	mm10_ERCC_SIRV	chr16	18626436	18621813	-	11	2332	44856	116106	ENSMUSG00000072214.7	ENSMUST00000232653.1	Sept5	Sept5-205	Known	Known	None	0.15000000596046448	None	None	None	None
m54284U_191109_043049/17631507/ccs	PacBio_Cortex_Rep2	mm10_ERCC_SIRV	chr1	172148026	172195549	+	14	2888	2954	7302	ENSMUSG00000026554.15	ENSMUST00000191689.5	Dcaf8	Dcaf8-202	Known	Known	None	0.4000000059604645	None	None	None	None
m54284U_191213_120042/148439053/ccs	PacBio_Hippocampus_Rep2	mm10_ERCC_SIRV	chr18	60925628	60986402	+	18	3210	49341	128836	ENSMUSG00000024617.16	ENSMUST00000102888.9	Camk2a	Camk2a-203	Known	Known	None	0.8500000238418579	None	None	None	None
m54284U_191107_221739/159056725/ccs	PacBio_Cortex_Rep1	mm10_ERCC_SIRV	chr4	108879119	108941187	+	5	1134	11642	29941	ENSMUSG00000003411.10	ENSMUST00000106650.8	Rab3b	Rab3b-202	Known	Known	None	0.20000000298023224	None	None	None	None
m54284U_191109_043049/64686650/ccs	PacBio_Cortex_Rep2	mm10_ERCC_SIRV	chr16	18629953	18621813	-	12	2140	44856	116108	ENSMUSG00000072214.7	ENSMUST00000096987.6	Sept5	Sept5-201	Known	Known	None	0.15000000596046448	None	None	None	None
m54284U_191107_221739/1574760/ccs	PacBio_Cortex_Rep1	mm10_ERCC_SIRV	chr18	60925629	60986402	+	18	3203	49341	128836	ENSMUSG00000024617.16	ENSMUST00000102888.9	Camk2a	Camk2a-203	Known	Known	None	0.8500000238418579	None	None	None	None
m54284U_191107_221739/173277577/ccs	PacBio_Cortex_Rep1	mm10_ERCC_SIRV	chr9	87015870	87077498	+	16	2238	28525	467305	ENSMUSG00000032872.16	ENCODEMT000467305	Cyb5r4	ENCODEMT000467305	Known	NIC	None	0.10000000149011612	None	None	None	None
m54284U_191212_053548/138937445/ccs	PacBio_Hippocampus_Rep1	mm10_ERCC_SIRV	chr11	84129564	84078921	-	16	2114	33940	467392	ENSMUSG00000018651.14	ENCODEMT000467392	Tada2a	ENCODEMT000467392	Known	NNC	None	0.20000000298023224	None	None	None	None
m54284U_191213_120042/25954821/ccs	PacBio_Hippocampus_Rep2	mm10_ERCC_SIRV	chr7	113513857	113553158	+	9	2278	23240	467449	ENSMUSG00000030759.16	ENCODEMT000467449	Far1	ENCODEMT000467449	Known	ISM	Prefix	0.20000000298023224	None	None	None	None
m54284U_191109_043049/65012894/ccs	PacBio_Cortex_Rep2	mm10_ERCC_SIRV	chr16	18626720	18621813	-	11	2616	44856	116106	ENSMUSG00000072214.7	ENSMUST00000232653.1	Sept5	Sept5-205	Known	Known	None	0.15000000596046448	None	None	None	None
m54284U_191107_221739/9374029/ccs	PacBio_Cortex_Rep1	mm10_ERCC_SIRV	chr18	60925629	60986401	+	18	3208	49341	128836	ENSMUSG00000024617.16	ENSMUST00000102888.9	Camk2a	Camk2a-203	Known	Known	None	0.800000011920929	None	None	None	None
m54284U_191109_043049/31853138/ccs	PacBio_Cortex_Rep2	mm10_ERCC_SIRV	chr4	108879119	108941187	+	5	1134	11642	29941	ENSMUSG00000003411.10	ENSMUST00000106650.8	Rab3b	Rab3b-202	Known	Known	None	0.20000000298023224	None	None	None	None
m54284U_191109_043049/44173757/ccs	PacBio_Cortex_Rep2	mm10_ERCC_SIRV	chr9	87015871	87077374	+	15	2079	28525	467299	ENSMUSG00000032872.16	ENCODEMT000467299	Cyb5r4	ENCODEMT000467299	Known	NIC	None	0.05000000074505806	None	None	None	None
m54284U_191109_043049/65209300/ccs	PacBio_Cortex_Rep2	mm10_ERCC_SIRV	chr16	18626440	18621813	-	11	2336	44856	116106	ENSMUSG00000072214.7	ENSMUST00000232653.1	Sept5	Sept5-205	Known	Known	None	0.15000000596046448	None	None	None	None
m54284U_191107_221739/12976487/ccs	PacBio_Cortex_Rep1	mm10_ERCC_SIRV	chr18	60925629	60986402	+	18	3209	49341	128836	ENSMUSG00000024617.16	ENSMUST00000102888.9	Camk2a	Camk2a-203	Known	Known	None	0.8500000238418579	None	None	None	None
m54284U_191213_120042/153618905/ccs	PacBio_Hippocampus_Rep2	mm10_ERCC_SIRV	chr5	124540795	124550496	+	4	1964	15515	40686	ENSMUSG00000029390.13	ENSMUST00000060226.10	Tmed2	Tmed2-201	Known	Known	None	0.3499999940395355	None	None	None	None
m54284U_191212_053548/139264927/ccs	PacBio_Hippocampus_Rep1	mm10_ERCC_SIRV	chr11	84129592	84078923	-	16	2140	33940	89328	ENSMUSG00000018651.14	ENSMUST00000018795.12	Tada2a	Tada2a-201	Known	Known	None	0.20000000298023224	None	None	None	None
m54284U_191109_043049/35258579/ccs	PacBio_Cortex_Rep2	mm10_ERCC_SIRV	chr1	172148026	172196384	+	14	3723	2954	7302	ENSMUSG00000026554.15	ENSMUST00000191689.5	Dcaf8	Dcaf8-202	Known	Known	None	0.05000000074505806	None	None	None	None
m54284U_191212_053548/75106488/ccs	PacBio_Hippocampus_Rep1	mm10_ERCC_SIRV	chr14	68124845	68120702	-	3	1914	42006	108500	ENSMUSG00000022054.11	ENSMUST00000022638.5	Nefm	Nefm-201	Known	Known	None	0.5	None	None	None	None
m54284U_191109_043049/65930116/ccs	PacBio_Cortex_Rep2	mm10_ERCC_SIRV	chr16	18626453	18621813	-	11	2349	44856	116106	ENSMUSG00000072214.7	ENSMUST00000232653.1	Sept5	Sept5-205	Known	Known	None	0.15000000596046448	None	None	None	None
m54284U_191107_221739/15730750/ccs	PacBio_Cortex_Rep1	mm10_ERCC_SIRV	chr18	60925629	60986402	+	18	3209	49341	128836	ENSMUSG00000024617.16	ENSMUST00000102888.9	Camk2a	Camk2a-203	Known	Known	None	0.8500000238418579	None	None	None	None
m54284U_191212_053548/99090464/ccs	PacBio_Hippocampus_Rep1	mm10_ERCC_SIRV	chr2	84678094	84671318	-	8	2014	4997	13148	ENSMUSG00000050043.16	ENSMUST00000053664.8	Tmx2	Tmx2-201	Known	Known	None	0.05000000074505806	None	None	None	None
m54284U_191109_043049/154994182/ccs	PacBio_Cortex_Rep2	mm10_ERCC_SIRV	chr4	108879119	108943310	+	5	3257	11642	29941	ENSMUSG00000003411.10	ENSMUST00000106650.8	Rab3b	Rab3b-202	Known	Known	None	0.20000000298023224	None	None	None	None
m54284U_191109_043049/176357485/ccs	PacBio_Cortex_Rep2	mm10_ERCC_SIRV	chr9	87015870	87077498	+	16	2220	28525	467305	ENSMUSG00000032872.16	ENCODEMT000467305	Cyb5r4	ENCODEMT000467305	Known	NIC	None	0.10000000149011612	None	None	None	None
m54284U_191107_221739/18744080/ccs	PacBio_Cortex_Rep1	mm10_ERCC_SIRV	chr18	60925629	60986400	+	18	3207	49341	128836	ENSMUSG00000024617.16	ENSMUST00000102888.9	Camk2a	Camk2a-203	Known	Known	None	0.75	None	None	None	None
m54284U_191109_043049/66061427/ccs	PacBio_Cortex_Rep2	mm10_ERCC_SIRV	chr16	18626696	18621813	-	11	2592	44856	116106	ENSMUSG00000072214.7	ENSMUST00000232653.1	Sept5	Sept5-205	Known	Known	None	0.15000000596046448	None	None	None	None
m54284U_191212_053548/139397847/ccs	PacBio_Hippocampus_Rep1	mm10_ERCC_SIRV	chr11	84129633	84078923	-	16	2181	33940	89328	ENSMUSG00000018651.14	ENSMUST00000018795.12	Tada2a	Tada2a-201	Known	Known	None	0.20000000298023224	None	None	None	None
m54284U_191107_221739/134874552/ccs	PacBio_Cortex_Rep1	mm10_ERCC_SIRV	chr7	113513829	113550603	+	6	1341	23240	60325	ENSMUSG00000030759.16	ENSMUST00000123845.7	Far1	Far1-205	Known	Known	None	0.699999988079071	None	None	None	None
m54284U_191107_221739/20513786/ccs	PacBio_Cortex_Rep1	mm10_ERCC_SIRV	chr18	60925629	60986402	+	18	3209	49341	128836	ENSMUSG00000024617.16	ENSMUST00000102888.9	Camk2a	Camk2a-203	Known	Known	None	0.8500000238418579	None	None	None	None
m54284U_191109_043049/67109759/ccs	PacBio_Cortex_Rep2	mm10_ERCC_SIRV	chr16	18626486	18621816	-	10	2226	44856	466908	ENSMUSG00000072214.7	ENCODEMT000466908	Sept5	ENCODEMT000466908	Known	NIC	None	0.15000000596046448	None	None	None	None
m54284U_191107_221739/8259701/ccs	PacBio_Cortex_Rep1	mm10_ERCC_SIRV	chr9	87015851	87077388	+	17	2281	28525	467314	ENSMUSG00000032872.16	ENCODEMT000467314	Cyb5r4	ENCODEMT000467314	Known	NIC	None	0.10000000149011612	None	None	None	None
m54284U_191213_120042/29558412/ccs	PacBio_Hippocampus_Rep2	mm10_ERCC_SIRV	chr4	108879119	108941182	+	5	1129	11642	29941	ENSMUSG00000003411.10	ENSMUST00000106650.8	Rab3b	Rab3b-202	Known	Known	None	0.30000001192092896	None	None	None	None
m54284U_191107_221739/22874587/ccs	PacBio_Cortex_Rep1	mm10_ERCC_SIRV	chr18	60925629	60986402	+	18	3209	49341	128836	ENSMUSG00000024617.16	ENSMUST00000102888.9	Camk2a	Camk2a-203	Known	Known	None	0.8500000238418579	None	None	None	None
m54284U_191212_053548/143525087/ccs	PacBio_Hippocampus_Rep1	mm10_ERCC_SIRV	chr11	84129607	84078923	-	16	2155	33940	89328	ENSMUSG00000018651.14	ENSMUST00000018795.12	Tada2a	Tada2a-201	Known	Known	None	0.20000000298023224	None	None	None	None
m54284U_191109_043049/67372076/ccs	PacBio_Cortex_Rep2	mm10_ERCC_SIRV	chr16	18626440	18621813	-	11	2336	44856	116106	ENSMUSG00000072214.7	ENSMUST00000232653.1	Sept5	Sept5-205	Known	Known	None	0.15000000596046448	None	None	None	None
m54284U_191213_120042/157025290/ccs	PacBio_Hippocampus_Rep2	mm10_ERCC_SIRV	chr5	124540795	124550492	+	4	1960	15515	40686	ENSMUSG00000029390.13	ENSMUST00000060226.10	Tmed2	Tmed2-201	Known	Known	None	0.3499999940395355	None	None	None	None
m54284U_191212_053548/138217470/ccs	PacBio_Hippocampus_Rep1	mm10_ERCC_SIRV	chr1	172148026	172196391	+	14	3730	2954	7302	ENSMUSG00000026554.15	ENSMUST00000191689.5	Dcaf8	Dcaf8-202	Known	Known	None	0.05000000074505806	None	None	None	None
m54284U_191212_053548/83887481/ccs	PacBio_Hippocampus_Rep1	mm10_ERCC_SIRV	chr14	68124845	68120702	-	3	1914	42006	108500	ENSMUSG00000022054.11	ENSMUST00000022638.5	Nefm	Nefm-201	Known	Known	None	0.5	None	None	None	None
m54284U_191107_221739/26936532/ccs	PacBio_Cortex_Rep1	mm10_ERCC_SIRV	chr18	60925629	60986402	+	18	3209	49341	128836	ENSMUSG00000024617.16	ENSMUST00000102888.9	Camk2a	Camk2a-203	Known	Known	None	0.8500000238418579	None	None	None	None
m54284U_191107_221739/11470037/ccs	PacBio_Cortex_Rep1	mm10_ERCC_SIRV	chr9	87015852	87077387	+	17	2297	28525	467314	ENSMUSG00000032872.16	ENCODEMT000467314	Cyb5r4	ENCODEMT000467314	Known	NIC	None	0.10000000149011612	None	None	None	None
m54284U_191109_043049/67503979/ccs	PacBio_Cortex_Rep2	mm10_ERCC_SIRV	chr16	18626441	18621813	-	11	2337	44856	116106	ENSMUSG00000072214.7	ENSMUST00000232653.1	Sept5	Sept5-205	Known	Known	None	0.15000000596046448	None	None	None	None
m54284U_191109_043049/41484599/ccs	PacBio_Cortex_Rep2	mm10_ERCC_SIRV	chr7	113513843	113569714	+	13	3167	23240	467453	ENSMUSG00000030759.16	ENCODEMT000467453	Far1	ENCODEMT000467453	Known	NIC	None	0.6499999761581421	None	None	None	None
m54284U_191212_053548/100075358/ccs	PacBio_Hippocampus_Rep1	mm10_ERCC_SIRV	chr2	84678065	84671318	-	7	1871	4997	13146	ENSMUSG00000050043.16	ENSMUST00000111664.7	Tmx2	Tmx2-202	Known	Known	None	0.05000000074505806	None	None	None	None
m54284U_191213_120042/115279975/ccs	PacBio_Hippocampus_Rep2	mm10_ERCC_SIRV	chr4	108879119	108941180	+	5	1127	11642	29941	ENSMUSG00000003411.10	ENSMUST00000106650.8	Rab3b	Rab3b-202	Known	Known	None	0.30000001192092896	None	None	None	None
m54284U_191107_221739/29885710/ccs	PacBio_Cortex_Rep1	mm10_ERCC_SIRV	chr18	60925629	60986402	+	18	3209	49341	128836	ENSMUSG00000024617.16	ENSMUST00000102888.9	Camk2a	Camk2a-203	Known	Known	None	0.8500000238418579	None	None	None	None
m54284U_191212_053548/146932416/ccs	PacBio_Hippocampus_Rep1	mm10_ERCC_SIRV	chr11	84129598	84078922	-	15	2043	33940	467346	ENSMUSG00000018651.14	ENCODEMT000467346	Tada2a	ENCODEMT000467346	Known	NIC	None	0.20000000298023224	None	None	None	None
m54284U_191212_053548/150144713/ccs	PacBio_Hippocampus_Rep1	mm10_ERCC_SIRV	chr11	84129598	84078923	-	12	1823	33940	467459	ENSMUSG00000018651.14	ENCODEMT000467459	Tada2a	ENCODEMT000467459	Known	NIC	None	0.20000000298023224	None	None	None	None
m54284U_191109_043049/68616296/ccs	PacBio_Cortex_Rep2	mm10_ERCC_SIRV	chr16	18626521	18621813	-	11	2417	44856	116106	ENSMUSG00000072214.7	ENSMUST00000232653.1	Sept5	Sept5-205	Known	Known	None	0.15000000596046448	None	None	None	None
m54284U_191107_221739/150339725/ccs	PacBio_Cortex_Rep1	mm10_ERCC_SIRV	chr9	87015875	87077491	+	16	2226	28525	467305	ENSMUSG00000032872.16	ENCODEMT000467305	Cyb5r4	ENCODEMT000467305	Known	NIC	None	0.10000000149011612	None	None	None	None
m54284U_191107_221739/30935295/ccs	PacBio_Cortex_Rep1	mm10_ERCC_SIRV	chr18	60925629	60986400	+	18	3207	49341	128836	ENSMUSG00000024617.16	ENSMUST00000102888.9	Camk2a	Camk2a-203	Known	Known	None	0.75	None	None	None	None
m54284U_191109_043049/68814036/ccs	PacBio_Cortex_Rep2	mm10_ERCC_SIRV	chr16	18626436	18621813	-	11	2332	44856	116106	ENSMUSG00000072214.7	ENSMUST00000232653.1	Sept5	Sept5-205	Known	Known	None	0.15000000596046448	None	None	None	None
m54284U_191213_120042/120850889/ccs	PacBio_Hippocampus_Rep2	mm10_ERCC_SIRV	chr4	108879119	108941182	+	5	1129	11642	29941	ENSMUSG00000003411.10	ENSMUST00000106650.8	Rab3b	Rab3b-202	Known	Known	None	0.30000001192092896	None	None	None	None
m54284U_191107_221739/37227137/ccs	PacBio_Cortex_Rep1	mm10_ERCC_SIRV	chr18	60925629	60986402	+	18	3209	49341	128836	ENSMUSG00000024617.16	ENSMUST00000102888.9	Camk2a	Camk2a-203	Known	Known	None	0.8500000238418579	None	None	None	None
m54284U_191212_053548/156501633/ccs	PacBio_Hippocampus_Rep1	mm10_ERCC_SIRV	chr11	84129649	84078922	-	15	2114	33940	467352	ENSMUSG00000018651.14	ENCODEMT000467352	Tada2a	ENCODEMT000467352	Known	NIC	None	0.20000000298023224	None	None	None	None
m54284U_191212_053548/139985378/ccs	PacBio_Hippocampus_Rep1	mm10_ERCC_SIRV	chr1	172148026	172196384	+	14	3723	2954	7302	ENSMUSG00000026554.15	ENSMUST00000191689.5	Dcaf8	Dcaf8-202	Known	Known	None	0.05000000074505806	None	None	None	None
m54284U_191109_043049/52691665/ccs	PacBio_Cortex_Rep2	mm10_ERCC_SIRV	chr7	113513829	113569719	+	13	3175	23240	60323	ENSMUSG00000030759.16	ENSMUST00000033018.14	Far1	Far1-201	Known	Known	None	0.75	None	None	None	None
m54284U_191109_043049/69404135/ccs	PacBio_Cortex_Rep2	mm10_ERCC_SIRV	chr16	18626447	18621813	-	11	2343	44856	116106	ENSMUSG00000072214.7	ENSMUST00000232653.1	Sept5	Sept5-205	Known	Known	None	0.15000000596046448	None	None	None	None
m54284U_191213_120042/157811301/ccs	PacBio_Hippocampus_Rep2	mm10_ERCC_SIRV	chr5	124540795	124550496	+	4	1964	15515	40686	ENSMUSG00000029390.13	ENSMUST00000060226.10	Tmed2	Tmed2-201	Known	Known	None	0.3499999940395355	None	None	None	None
m54284U_191212_053548/99879046/ccs	PacBio_Hippocampus_Rep1	mm10_ERCC_SIRV	chr14	68124845	68120702	-	3	1914	42006	108500	ENSMUSG00000022054.11	ENSMUST00000022638.5	Nefm	Nefm-201	Known	Known	None	0.5	None	None	None	None
m54284U_191109_043049/46009132/ccs	PacBio_Cortex_Rep2	mm10_ERCC_SIRV	chr9	87015852	87077388	+	17	2298	28525	467314	ENSMUSG00000032872.16	ENCODEMT000467314	Cyb5r4	ENCODEMT000467314	Known	NIC	None	0.10000000149011612	None	None	None	None
m54284U_191107_221739/43189793/ccs	PacBio_Cortex_Rep1	mm10_ERCC_SIRV	chr18	60925629	60986400	+	18	3207	49341	128836	ENSMUSG00000024617.16	ENSMUST00000102888.9	Camk2a	Camk2a-203	Known	Known	None	0.75	None	None	None	None
m54284U_191213_120042/151128814/ccs	PacBio_Hippocampus_Rep2	mm10_ERCC_SIRV	chr4	108879119	108941182	+	5	1129	11642	29941	ENSMUSG00000003411.10	ENSMUST00000106650.8	Rab3b	Rab3b-202	Known	Known	None	0.30000001192092896	None	None	None	None
m54284U_191212_053548/100139976/ccs	PacBio_Hippocampus_Rep1	mm10_ERCC_SIRV	chr2	84678100	84671318	-	8	2020	4997	13148	ENSMUSG00000050043.16	ENSMUST00000053664.8	Tmx2	Tmx2-201	Known	Known	None	0.05000000074505806	None	None	None	None
m54284U_191109_043049/69731408/ccs	PacBio_Cortex_Rep2	mm10_ERCC_SIRV	chr16	18629912	18621813	-	12	2099	44856	116108	ENSMUSG00000072214.7	ENSMUST00000096987.6	Sept5	Sept5-201	Known	Known	None	0.15000000596046448	None	None	None	None
m54284U_191212_053548/168886848/ccs	PacBio_Hippocampus_Rep1	mm10_ERCC_SIRV	chr11	84129622	84078923	-	16	2170	33940	89328	ENSMUSG00000018651.14	ENSMUST00000018795.12	Tada2a	Tada2a-201	Known	Known	None	0.20000000298023224	None	None	None	None
m54284U_191109_043049/109838697/ccs	PacBio_Cortex_Rep2	mm10_ERCC_SIRV	chr9	87015852	87077386	+	17	2296	28525	467314	ENSMUSG00000032872.16	ENCODEMT000467314	Cyb5r4	ENCODEMT000467314	Known	NIC	None	0.10000000149011612	None	None	None	None
m54284U_191107_221739/47254142/ccs	PacBio_Cortex_Rep1	mm10_ERCC_SIRV	chr18	60925629	60986401	+	18	3208	49341	128836	ENSMUSG00000024617.16	ENSMUST00000102888.9	Camk2a	Camk2a-203	Known	Known	None	0.800000011920929	None	None	None	None
m54284U_191109_043049/70977369/ccs	PacBio_Cortex_Rep2	mm10_ERCC_SIRV	chr16	18626435	18621813	-	11	2331	44856	116106	ENSMUSG00000072214.7	ENSMUST00000232653.1	Sept5	Sept5-205	Known	Known	None	0.15000000596046448	None	None	None	None
m54284U_191213_120042/166724956/ccs	PacBio_Hippocampus_Rep2	mm10_ERCC_SIRV	chr4	108879119	108941185	+	5	1132	11642	29941	ENSMUSG00000003411.10	ENSMUST00000106650.8	Rab3b	Rab3b-202	Known	Known	None	0.15000000596046448	None	None	None	None
m54284U_191107_221739/52495921/ccs	PacBio_Cortex_Rep1	mm10_ERCC_SIRV	chr18	60925629	60986402	+	18	3209	49341	128836	ENSMUSG00000024617.16	ENSMUST00000102888.9	Camk2a	Camk2a-203	Known	Known	None	0.8500000238418579	None	None	None	None
m54284U_191109_043049/71960746/ccs	PacBio_Cortex_Rep2	mm10_ERCC_SIRV	chr16	18626440	18621813	-	11	2336	44856	116106	ENSMUSG00000072214.7	ENSMUST00000232653.1	Sept5	Sept5-205	Known	Known	None	0.15000000596046448	None	None	None	None
m54284U_191213_120042/55708443/ccs	PacBio_Hippocampus_Rep2	mm10_ERCC_SIRV	chr7	113513829	113570460	+	13	3916	23240	60323	ENSMUSG00000030759.16	ENSMUST00000033018.14	Far1	Far1-201	Known	Known	None	0.30000001192092896	None	None	None	None
m54284U_191212_053548/176752122/ccs	PacBio_Hippocampus_Rep1	mm10_ERCC_SIRV	chr11	84129562	84078923	-	16	2110	33940	89328	ENSMUSG00000018651.14	ENSMUST00000018795.12	Tada2a	Tada2a-201	Known	Known	None	0.20000000298023224	None	None	None	None
m54284U_191213_120042/2621722/ccs	PacBio_Hippocampus_Rep2	mm10_ERCC_SIRV	chr9	87015852	87077381	+	17	2291	28525	467314	ENSMUSG00000032872.16	ENCODEMT000467314	Cyb5r4	ENCODEMT000467314	Known	NIC	None	0.10000000149011612	None	None	None	None
m54284U_191213_120042/160694764/ccs	PacBio_Hippocampus_Rep2	mm10_ERCC_SIRV	chr5	124540795	124550496	+	4	1964	15515	40686	ENSMUSG00000029390.13	ENSMUST00000060226.10	Tmed2	Tmed2-201	Known	Known	None	0.3499999940395355	None	None	None	None
m54284U_191212_053548/100402052/ccs	PacBio_Hippocampus_Rep1	mm10_ERCC_SIRV	chr14	68124842	68120702	-	3	1911	42006	108500	ENSMUSG00000022054.11	ENSMUST00000022638.5	Nefm	Nefm-201	Known	Known	None	0.5	None	None	None	None
m54284U_191109_043049/72090938/ccs	PacBio_Cortex_Rep2	mm10_ERCC_SIRV	chr16	18629925	18621813	-	12	2112	44856	116108	ENSMUSG00000072214.7	ENSMUST00000096987.6	Sept5	Sept5-201	Known	Known	None	0.15000000596046448	None	None	None	None
m54284U_191107_221739/62325837/ccs	PacBio_Cortex_Rep1	mm10_ERCC_SIRV	chr18	60925629	60986400	+	18	3207	49341	128836	ENSMUSG00000024617.16	ENSMUST00000102888.9	Camk2a	Camk2a-203	Known	Known	None	0.75	None	None	None	None
m54284U_191213_120042/168429553/ccs	PacBio_Hippocampus_Rep2	mm10_ERCC_SIRV	chr4	108879119	108941186	+	5	1133	11642	29941	ENSMUSG00000003411.10	ENSMUST00000106650.8	Rab3b	Rab3b-202	Known	Known	None	0.20000000298023224	None	None	None	None
m54284U_191213_120042/21692592/ccs	PacBio_Hippocampus_Rep2	mm10_ERCC_SIRV	chr1	172148102	172186311	+	8	1303	2954	467438	ENSMUSG00000026554.15	ENCODEMT000467438	Dcaf8	ENCODEMT000467438	Known	ISM	Prefix	0.550000011920929	None	None	None	None
m54284U_191109_043049/72352443/ccs	PacBio_Cortex_Rep2	mm10_ERCC_SIRV	chr16	18629925	18621813	-	12	2112	44856	116108	ENSMUSG00000072214.7	ENSMUST00000096987.6	Sept5	Sept5-201	Known	Known	None	0.15000000596046448	None	None	None	None
m54284U_191213_120042/22020430/ccs	PacBio_Hippocampus_Rep2	mm10_ERCC_SIRV	chr9	87015880	87077387	+	16	2117	28525	467305	ENSMUSG00000032872.16	ENCODEMT000467305	Cyb5r4	ENCODEMT000467305	Known	NIC	None	0.20000000298023224	None	None	None	None
m54284U_191212_053548/177867210/ccs	PacBio_Hippocampus_Rep1	mm10_ERCC_SIRV	chr11	84129623	84078923	-	16	2171	33940	89328	ENSMUSG00000018651.14	ENSMUST00000018795.12	Tada2a	Tada2a-201	Known	Known	None	0.20000000298023224	None	None	None	None
m54284U_191107_221739/65013578/ccs	PacBio_Cortex_Rep1	mm10_ERCC_SIRV	chr18	60925629	60987607	+	18	4414	49341	128836	ENSMUSG00000024617.16	ENSMUST00000102888.9	Camk2a	Camk2a-203	Known	Known	None	0.699999988079071	None	None	None	None
m54284U_191109_043049/72813282/ccs	PacBio_Cortex_Rep2	mm10_ERCC_SIRV	chr16	18626516	18621815	-	11	2419	44856	466928	ENSMUSG00000072214.7	ENCODEMT000466928	Sept5	ENCODEMT000466928	Known	NIC	None	0.15000000596046448	None	None	None	None
m54284U_191213_120042/19007792/ccs	PacBio_Hippocampus_Rep2	mm10_ERCC_SIRV	chr4	108879120	108941182	+	5	1128	11642	29941	ENSMUSG00000003411.10	ENSMUST00000106650.8	Rab3b	Rab3b-202	Known	Known	None	0.30000001192092896	None	None	None	None
m54284U_191107_221739/73270056/ccs	PacBio_Cortex_Rep1	mm10_ERCC_SIRV	chr18	60925629	60986402	+	18	3209	49341	128836	ENSMUSG00000024617.16	ENSMUST00000102888.9	Camk2a	Camk2a-203	Known	Known	None	0.8500000238418579	None	None	None	None
m54284U_191107_221739/142213412/ccs	PacBio_Cortex_Rep1	mm10_ERCC_SIRV	chr7	113513830	113570882	+	13	4337	23240	60323	ENSMUSG00000030759.16	ENSMUST00000033018.14	Far1	Far1-201	Known	Known	None	0.25	None	None	None	None
m54284U_191213_120042/49480177/ccs	PacBio_Hippocampus_Rep2	mm10_ERCC_SIRV	chr9	87015887	87077496	+	16	2219	28525	467305	ENSMUSG00000032872.16	ENCODEMT000467305	Cyb5r4	ENCODEMT000467305	Known	NIC	None	0.10000000149011612	None	None	None	None
m54284U_191109_043049/73796218/ccs	PacBio_Cortex_Rep2	mm10_ERCC_SIRV	chr16	18626404	18621813	-	11	2300	44856	116106	ENSMUSG00000072214.7	ENSMUST00000232653.1	Sept5	Sept5-205	Known	Known	None	0.15000000596046448	None	None	None	None
m54284U_191107_221739/75563624/ccs	PacBio_Cortex_Rep1	mm10_ERCC_SIRV	chr18	60925629	60987972	+	18	4779	49341	128836	ENSMUSG00000024617.16	ENSMUST00000102888.9	Camk2a	Camk2a-203	Known	Known	None	0.5	None	None	None	None
m54284U_191213_120042/160694919/ccs	PacBio_Hippocampus_Rep2	mm10_ERCC_SIRV	chr5	124540795	124550499	+	4	1967	15515	40686	ENSMUSG00000029390.13	ENSMUST00000060226.10	Tmed2	Tmed2-201	Known	Known	None	0.25	None	None	None	None
m54284U_191213_120042/2491490/ccs	PacBio_Hippocampus_Rep2	mm10_ERCC_SIRV	chr11	84129608	84078920	-	15	2002	33940	467452	ENSMUSG00000018651.14	ENCODEMT000467452	Tada2a	ENCODEMT000467452	Known	NIC	None	0.20000000298023224	None	None	None	None
m54284U_191212_053548/119865601/ccs	PacBio_Hippocampus_Rep1	mm10_ERCC_SIRV	chr14	68124845	68120702	-	3	1914	42006	108500	ENSMUSG00000022054.11	ENSMUST00000022638.5	Nefm	Nefm-201	Known	Known	None	0.5	None	None	None	None
m54284U_191213_120042/55378400/ccs	PacBio_Hippocampus_Rep2	mm10_ERCC_SIRV	chr4	108879120	108941176	+	5	1122	11642	29941	ENSMUSG00000003411.10	ENSMUST00000106650.8	Rab3b	Rab3b-202	Known	Known	None	0.30000001192092896	None	None	None	None
m54284U_191213_120042/64946981/ccs	PacBio_Hippocampus_Rep2	mm10_ERCC_SIRV	chr1	172148026	172196384	+	14	3723	2954	7302	ENSMUSG00000026554.15	ENSMUST00000191689.5	Dcaf8	Dcaf8-202	Known	Known	None	0.05000000074505806	None	None	None	None
m54284U_191109_043049/73926177/ccs	PacBio_Cortex_Rep2	mm10_ERCC_SIRV	chr16	18626441	18621813	-	11	2337	44856	116106	ENSMUSG00000072214.7	ENSMUST00000232653.1	Sept5	Sept5-205	Known	Known	None	0.15000000596046448	None	None	None	None
m54284U_191213_120042/136904933/ccs	PacBio_Hippocampus_Rep2	mm10_ERCC_SIRV	chr9	87015887	87077498	+	16	2221	28525	467305	ENSMUSG00000032872.16	ENCODEMT000467305	Cyb5r4	ENCODEMT000467305	Known	NIC	None	0.10000000149011612	None	None	None	None
m54284U_191107_221739/76351615/ccs	PacBio_Cortex_Rep1	mm10_ERCC_SIRV	chr18	60925629	60986467	+	18	3274	49341	128836	ENSMUSG00000024617.16	ENSMUST00000102888.9	Camk2a	Camk2a-203	Known	Known	None	0.6000000238418579	None	None	None	None
m54284U_191109_043049/73991949/ccs	PacBio_Cortex_Rep2	mm10_ERCC_SIRV	chr16	18626437	18621813	-	11	2333	44856	116106	ENSMUSG00000072214.7	ENSMUST00000232653.1	Sept5	Sept5-205	Known	Known	None	0.15000000596046448	None	None	None	None
m54284U_191213_120042/6621558/ccs	PacBio_Hippocampus_Rep2	mm10_ERCC_SIRV	chr11	84129589	84078923	-	16	2137	33940	89328	ENSMUSG00000018651.14	ENSMUST00000018795.12	Tada2a	Tada2a-201	Known	Known	None	0.20000000298023224	None	None	None	None
m54284U_191107_221739/81200668/ccs	PacBio_Cortex_Rep1	mm10_ERCC_SIRV	chr4	108879121	108941186	+	5	1131	11642	29941	ENSMUSG00000003411.10	ENSMUST00000106650.8	Rab3b	Rab3b-202	Known	Known	None	0.20000000298023224	None	None	None	None
m54284U_191109_043049/7668814/ccs	PacBio_Cortex_Rep2	mm10_ERCC_SIRV	chr7	113513830	113569722	+	13	3177	23240	60323	ENSMUSG00000030759.16	ENSMUST00000033018.14	Far1	Far1-201	Known	Known	None	0.8500000238418579	None	None	None	None
m54284U_191109_043049/89197231/ccs	PacBio_Cortex_Rep2	mm10_ERCC_SIRV	chr9	87015891	87077334	+	16	2053	28525	467305	ENSMUSG00000032872.16	ENCODEMT000467305	Cyb5r4	ENCODEMT000467305	Known	NIC	None	0.4000000059604645	None	None	None	None
m54284U_191107_221739/81265565/ccs	PacBio_Cortex_Rep1	mm10_ERCC_SIRV	chr18	60925629	60986402	+	18	3209	49341	128836	ENSMUSG00000024617.16	ENSMUST00000102888.9	Camk2a	Camk2a-203	Known	Known	None	0.8500000238418579	None	None	None	None
m54284U_191109_043049/74909559/ccs	PacBio_Cortex_Rep2	mm10_ERCC_SIRV	chr16	18626435	18621813	-	11	2331	44856	116106	ENSMUSG00000072214.7	ENSMUST00000232653.1	Sept5	Sept5-205	Known	Known	None	0.15000000596046448	None	None	None	None
m54284U_191213_120042/167904135/ccs	PacBio_Hippocampus_Rep2	mm10_ERCC_SIRV	chr5	124540795	124550496	+	4	1964	15515	40686	ENSMUSG00000029390.13	ENSMUST00000060226.10	Tmed2	Tmed2-201	Known	Known	None	0.3499999940395355	None	None	None	None
m54284U_191213_120042/12451987/ccs	PacBio_Hippocampus_Rep2	mm10_ERCC_SIRV	chr11	84129631	84078923	-	16	2179	33940	89328	ENSMUSG00000018651.14	ENSMUST00000018795.12	Tada2a	Tada2a-201	Known	Known	None	0.20000000298023224	None	None	None	None
m54284U_191212_053548/175245727/ccs	PacBio_Hippocampus_Rep1	mm10_ERCC_SIRV	chr14	68124846	68120702	-	3	1915	42006	108500	ENSMUSG00000022054.11	ENSMUST00000022638.5	Nefm	Nefm-201	Known	Known	None	0.5	None	None	None	None
m54284U_191213_120042/89587864/ccs	PacBio_Hippocampus_Rep2	mm10_ERCC_SIRV	chr1	172148026	172196388	+	14	3727	2954	7302	ENSMUSG00000026554.15	ENSMUST00000191689.5	Dcaf8	Dcaf8-202	Known	Known	None	0.05000000074505806	None	None	None	None
m54284U_191109_043049/142869504/ccs	PacBio_Cortex_Rep2	mm10_ERCC_SIRV	chr4	108879121	108941086	+	5	1031	11642	29941	ENSMUSG00000003411.10	ENSMUST00000106650.8	Rab3b	Rab3b-202	Known	Known	None	0.20000000298023224	None	None	None	None
m54284U_191109_043049/75040504/ccs	PacBio_Cortex_Rep2	mm10_ERCC_SIRV	chr16	18626311	18621813	-	11	2207	44856	116106	ENSMUSG00000072214.7	ENSMUST00000232653.1	Sept5	Sept5-205	Known	Known	None	0.15000000596046448	None	None	None	None
m54284U_191107_221739/85591486/ccs	PacBio_Cortex_Rep1	mm10_ERCC_SIRV	chr18	60925629	60986401	+	18	3208	49341	128836	ENSMUSG00000024617.16	ENSMUST00000102888.9	Camk2a	Camk2a-203	Known	Known	None	0.800000011920929	None	None	None	None
m54284U_191109_043049/101517667/ccs	PacBio_Cortex_Rep2	mm10_ERCC_SIRV	chr9	87015902	87077388	+	17	2248	28525	467314	ENSMUSG00000032872.16	ENCODEMT000467314	Cyb5r4	ENCODEMT000467314	Known	NIC	None	0.10000000149011612	None	None	None	None
m54284U_191109_043049/76481269/ccs	PacBio_Cortex_Rep2	mm10_ERCC_SIRV	chr16	18626440	18621813	-	11	2336	44856	116106	ENSMUSG00000072214.7	ENSMUST00000232653.1	Sept5	Sept5-205	Known	Known	None	0.15000000596046448	None	None	None	None
m54284U_191109_043049/58851994/ccs	PacBio_Cortex_Rep2	mm10_ERCC_SIRV	chr7	113513830	113569719	+	13	3174	23240	60323	ENSMUSG00000030759.16	ENSMUST00000033018.14	Far1	Far1-201	Known	Known	None	0.75	None	None	None	None
m54284U_191213_120042/13634177/ccs	PacBio_Hippocampus_Rep2	mm10_ERCC_SIRV	chr11	84129598	84078923	-	16	2146	33940	89328	ENSMUSG00000018651.14	ENSMUST00000018795.12	Tada2a	Tada2a-201	Known	Known	None	0.20000000298023224	None	None	None	None
m54284U_191107_221739/100008416/ccs	PacBio_Cortex_Rep1	mm10_ERCC_SIRV	chr4	108879122	108941185	+	5	1129	11642	29941	ENSMUSG00000003411.10	ENSMUST00000106650.8	Rab3b	Rab3b-202	Known	Known	None	0.15000000596046448	None	None	None	None
m54284U_191212_053548/32768083/ccs	PacBio_Hippocampus_Rep1	mm10_ERCC_SIRV	chr9	87015933	87077498	+	16	2175	28525	467305	ENSMUSG00000032872.16	ENCODEMT000467305	Cyb5r4	ENCODEMT000467305	Known	NIC	None	0.10000000149011612	None	None	None	None
m54284U_191107_221739/86837182/ccs	PacBio_Cortex_Rep1	mm10_ERCC_SIRV	chr18	60925629	60986402	+	18	3209	49341	128836	ENSMUSG00000024617.16	ENSMUST00000102888.9	Camk2a	Camk2a-203	Known	Known	None	0.8500000238418579	None	None	None	None
m54284U_191109_043049/77530865/ccs	PacBio_Cortex_Rep2	mm10_ERCC_SIRV	chr16	18626885	18621813	-	11	2705	44856	467105	ENSMUSG00000072214.7	ENCODEMT000467105	Sept5	ENCODEMT000467105	Known	NIC	None	0.15000000596046448	None	None	None	None
m54284U_191213_120042/169083420/ccs	PacBio_Hippocampus_Rep2	mm10_ERCC_SIRV	chr5	124540795	124550496	+	4	1964	15515	40686	ENSMUSG00000029390.13	ENSMUST00000060226.10	Tmed2	Tmed2-201	Known	Known	None	0.3499999940395355	None	None	None	None
m54284U_191107_221739/20383977/ccs	PacBio_Cortex_Rep1	mm10_ERCC_SIRV	chr1	172148027	172196385	+	14	3723	2954	7302	ENSMUSG00000026554.15	ENSMUST00000191689.5	Dcaf8	Dcaf8-202	Known	Known	None	0.10000000149011612	None	None	None	None
m54284U_191109_043049/78185880/ccs	PacBio_Cortex_Rep2	mm10_ERCC_SIRV	chr16	18626445	18621813	-	11	2341	44856	116106	ENSMUSG00000072214.7	ENSMUST00000232653.1	Sept5	Sept5-205	Known	Known	None	0.15000000596046448	None	None	None	None
m54284U_191107_221739/102959759/ccs	PacBio_Cortex_Rep1	mm10_ERCC_SIRV	chr4	108879122	108941187	+	5	1131	11642	29941	ENSMUSG00000003411.10	ENSMUST00000106650.8	Rab3b	Rab3b-202	Known	Known	None	0.20000000298023224	None	None	None	None
m54284U_191213_120042/4980843/ccs	PacBio_Hippocampus_Rep2	mm10_ERCC_SIRV	chr14	68124845	68120702	-	3	1914	42006	108500	ENSMUSG00000022054.11	ENSMUST00000022638.5	Nefm	Nefm-201	Known	Known	None	0.5	None	None	None	None
m54284U_191107_221739/89786125/ccs	PacBio_Cortex_Rep1	mm10_ERCC_SIRV	chr18	60925629	60986402	+	18	3209	49341	128836	ENSMUSG00000024617.16	ENSMUST00000102888.9	Camk2a	Camk2a-203	Known	Known	None	0.8500000238418579	None	None	None	None
m54284U_191109_043049/175573069/ccs	PacBio_Cortex_Rep2	mm10_ERCC_SIRV	chr9	87015783	87077245	+	16	2053	28525	467460	ENSMUSG00000032872.16	ENCODEMT000467460	Cyb5r4	ENCODEMT000467460	Known	NIC	None	0.20000000298023224	None	None	None	None
m54284U_191213_120042/55248250/ccs	PacBio_Hippocampus_Rep2	mm10_ERCC_SIRV	chr11	84106254	84078921	-	11	1580	33940	467423	ENSMUSG00000018651.14	ENCODEMT000467423	Tada2a	ENCODEMT000467423	Known	ISM	Suffix	0.20000000298023224	None	None	None	None
m54284U_191109_043049/124717093/ccs	PacBio_Cortex_Rep2	mm10_ERCC_SIRV	chr7	113513860	113554039	+	9	3156	23240	467449	ENSMUSG00000030759.16	ENCODEMT000467449	Far1	ENCODEMT000467449	Known	ISM	Prefix	0.25	None	None	None	None
m54284U_191109_043049/78187124/ccs	PacBio_Cortex_Rep2	mm10_ERCC_SIRV	chr16	18626442	18621813	-	11	2338	44856	116106	ENSMUSG00000072214.7	ENSMUST00000232653.1	Sept5	Sept5-205	Known	Known	None	0.15000000596046448	None	None	None	None
m54284U_191107_221739/97454112/ccs	PacBio_Cortex_Rep1	mm10_ERCC_SIRV	chr18	60925629	60986400	+	18	3207	49341	128836	ENSMUSG00000024617.16	ENSMUST00000102888.9	Camk2a	Camk2a-203	Known	Known	None	0.75	None	None	None	None
m54284U_191107_221739/146082068/ccs	PacBio_Cortex_Rep1	mm10_ERCC_SIRV	chr4	108879122	108941189	+	5	1341	11642	29941	ENSMUSG00000003411.10	ENSMUST00000106650.8	Rab3b	Rab3b-202	Known	Known	None	0.20000000298023224	None	None	None	None
m54284U_191109_043049/78841390/ccs	PacBio_Cortex_Rep2	mm10_ERCC_SIRV	chr16	18626440	18621813	-	11	2336	44856	116106	ENSMUSG00000072214.7	ENSMUST00000232653.1	Sept5	Sept5-205	Known	Known	None	0.15000000596046448	None	None	None	None
m54284U_191212_053548/89850042/ccs	PacBio_Hippocampus_Rep1	mm10_ERCC_SIRV	chr9	87015935	87077379	+	15	2020	28525	467299	ENSMUSG00000032872.16	ENCODEMT000467299	Cyb5r4	ENCODEMT000467299	Known	NIC	None	0.10000000149011612	None	None	None	None
m54284U_191107_221739/98173970/ccs	PacBio_Cortex_Rep1	mm10_ERCC_SIRV	chr18	60925629	60986397	+	18	3204	49341	128836	ENSMUSG00000024617.16	ENSMUST00000102888.9	Camk2a	Camk2a-203	Known	Known	None	0.6499999761581421	None	None	None	None
m54284U_191213_120042/169738335/ccs	PacBio_Hippocampus_Rep2	mm10_ERCC_SIRV	chr5	124540795	124550496	+	4	1964	15515	40686	ENSMUSG00000029390.13	ENSMUST00000060226.10	Tmed2	Tmed2-201	Known	Known	None	0.3499999940395355	None	None	None	None
m54284U_191109_043049/78906182/ccs	PacBio_Cortex_Rep2	mm10_ERCC_SIRV	chr16	18629868	18621813	-	12	2055	44856	116108	ENSMUSG00000072214.7	ENSMUST00000096987.6	Sept5	Sept5-201	Known	Known	None	0.15000000596046448	None	None	None	None
m54284U_191107_221739/170395274/ccs	PacBio_Cortex_Rep1	mm10_ERCC_SIRV	chr1	172148027	172195466	+	14	2804	2954	7302	ENSMUSG00000026554.15	ENSMUST00000191689.5	Dcaf8	Dcaf8-202	Known	Known	None	0.44999998807907104	None	None	None	None
m54284U_191213_120042/66259044/ccs	PacBio_Hippocampus_Rep2	mm10_ERCC_SIRV	chr11	84090652	84078923	-	6	1282	33940	467461	ENSMUSG00000018651.14	ENCODEMT000467461	Tada2a	ENCODEMT000467461	Known	ISM	Suffix	0.20000000298023224	None	None	None	None
m54284U_191107_221739/117965469/ccs	PacBio_Cortex_Rep1	mm10_ERCC_SIRV	chr18	60925629	60986402	+	18	3215	49341	128836	ENSMUSG00000024617.16	ENSMUST00000102888.9	Camk2a	Camk2a-203	Known	Known	None	0.8500000238418579	None	None	None	None
m54284U_191213_120042/5440802/ccs	PacBio_Hippocampus_Rep2	mm10_ERCC_SIRV	chr14	68124846	68120702	-	3	1922	42006	108500	ENSMUSG00000022054.11	ENSMUST00000022638.5	Nefm	Nefm-201	Known	Known	None	0.5	None	None	None	None
m54284U_191109_043049/79233438/ccs	PacBio_Cortex_Rep2	mm10_ERCC_SIRV	chr16	18626466	18621813	-	11	2336	44856	467010	ENSMUSG00000072214.7	ENCODEMT000467010	Sept5	ENCODEMT000467010	Known	NIC	None	0.15000000596046448	None	None	None	None
m54284U_191213_120042/21561885/ccs	PacBio_Hippocampus_Rep2	mm10_ERCC_SIRV	chr4	108879122	108941187	+	5	1131	11642	29941	ENSMUSG00000003411.10	ENSMUST00000106650.8	Rab3b	Rab3b-202	Known	Known	None	0.20000000298023224	None	None	None	None
m54284U_191109_043049/107938851/ccs	PacBio_Cortex_Rep2	mm10_ERCC_SIRV	chr9	87015953	87077498	+	16	2155	28525	467305	ENSMUSG00000032872.16	ENCODEMT000467305	Cyb5r4	ENCODEMT000467305	Known	NIC	None	0.10000000149011612	None	None	None	None
m54284U_191109_043049/148310429/ccs	PacBio_Cortex_Rep2	mm10_ERCC_SIRV	chr7	113513830	113571508	+	13	4963	23240	60323	ENSMUSG00000030759.16	ENSMUST00000033018.14	Far1	Far1-201	Known	Known	None	0.20000000298023224	None	None	None	None
m54284U_191109_043049/79758170/ccs	PacBio_Cortex_Rep2	mm10_ERCC_SIRV	chr16	18626499	18621813	-	11	2395	44856	116106	ENSMUSG00000072214.7	ENSMUST00000232653.1	Sept5	Sept5-205	Known	Known	None	0.15000000596046448	None	None	None	None
m54284U_191107_221739/118687205/ccs	PacBio_Cortex_Rep1	mm10_ERCC_SIRV	chr18	60925629	60986401	+	18	3208	49341	128836	ENSMUSG00000024617.16	ENSMUST00000102888.9	Camk2a	Camk2a-203	Known	Known	None	0.800000011920929	None	None	None	None
m54284U_191109_043049/81398267/ccs	PacBio_Cortex_Rep2	mm10_ERCC_SIRV	chr16	18622614	18621813	-	1	802	44854	116100	ENSMUSG00000050761.4	ENSMUST00000051160.3	Gp1bb	Gp1bb-201	Known	Known	None	0.15000000596046448	None	None	None	None
m54284U_191213_120042/171707113/ccs	PacBio_Hippocampus_Rep2	mm10_ERCC_SIRV	chr5	124540795	124550496	+	4	1964	15515	40686	ENSMUSG00000029390.13	ENSMUST00000060226.10	Tmed2	Tmed2-201	Known	Known	None	0.3499999940395355	None	None	None	None
m54284U_191109_043049/69337099/ccs	PacBio_Cortex_Rep2	mm10_ERCC_SIRV	chr4	108879123	108943299	+	5	3242	11642	29941	ENSMUSG00000003411.10	ENSMUST00000106650.8	Rab3b	Rab3b-202	Known	Known	None	0.20000000298023224	None	None	None	None
m54284U_191213_120042/68027470/ccs	PacBio_Hippocampus_Rep2	mm10_ERCC_SIRV	chr11	84129608	84078923	-	16	2156	33940	89328	ENSMUSG00000018651.14	ENSMUST00000018795.12	Tada2a	Tada2a-201	Known	Known	None	0.20000000298023224	None	None	None	None
m54284U_191109_043049/15139997/ccs	PacBio_Cortex_Rep2	mm10_ERCC_SIRV	chr9	87015963	87077489	+	16	2136	28525	467305	ENSMUSG00000032872.16	ENCODEMT000467305	Cyb5r4	ENCODEMT000467305	Known	NIC	None	0.15000000596046448	None	None	None	None
m54284U_191212_053548/127730543/ccs	PacBio_Hippocampus_Rep1	mm10_ERCC_SIRV	chr1	172148027	172196386	+	14	3724	2954	7302	ENSMUSG00000026554.15	ENSMUST00000191689.5	Dcaf8	Dcaf8-202	Known	Known	None	0.10000000149011612	None	None	None	None
m54284U_191107_221739/119867350/ccs	PacBio_Cortex_Rep1	mm10_ERCC_SIRV	chr18	60925629	60986400	+	18	3207	49341	128836	ENSMUSG00000024617.16	ENSMUST00000102888.9	Camk2a	Camk2a-203	Known	Known	None	0.75	None	None	None	None
m54284U_191109_043049/83101070/ccs	PacBio_Cortex_Rep2	mm10_ERCC_SIRV	chr16	18626441	18621813	-	11	2337	44856	116106	ENSMUSG00000072214.7	ENSMUST00000232653.1	Sept5	Sept5-205	Known	Known	None	0.15000000596046448	None	None	None	None
m54284U_191213_120042/11928519/ccs	PacBio_Hippocampus_Rep2	mm10_ERCC_SIRV	chr14	68124842	68120702	-	3	1911	42006	108500	ENSMUSG00000022054.11	ENSMUST00000022638.5	Nefm	Nefm-201	Known	Known	None	0.5	None	None	None	None
m54284U_191213_120042/17629835/ccs	PacBio_Hippocampus_Rep2	mm10_ERCC_SIRV	chr7	113513844	113569721	+	13	3173	23240	467453	ENSMUSG00000030759.16	ENCODEMT000467453	Far1	ENCODEMT000467453	Known	NIC	None	0.8500000238418579	None	None	None	None
m54284U_191109_043049/83757823/ccs	PacBio_Cortex_Rep2	mm10_ERCC_SIRV	chr16	18626514	18621813	-	11	2410	44856	116106	ENSMUSG00000072214.7	ENSMUST00000232653.1	Sept5	Sept5-205	Known	Known	None	0.15000000596046448	None	None	None	None
m54284U_191212_053548/129893565/ccs	PacBio_Hippocampus_Rep1	mm10_ERCC_SIRV	chr4	108879124	108941182	+	5	1124	11642	29941	ENSMUSG00000003411.10	ENSMUST00000106650.8	Rab3b	Rab3b-202	Known	Known	None	0.30000001192092896	None	None	None	None
m54284U_191109_043049/128188616/ccs	PacBio_Cortex_Rep2	mm10_ERCC_SIRV	chr9	87015969	87077490	+	16	2131	28525	467305	ENSMUSG00000032872.16	ENCODEMT000467305	Cyb5r4	ENCODEMT000467305	Known	NIC	None	0.10000000149011612	None	None	None	None
m54284U_191213_120042/85656093/ccs	PacBio_Hippocampus_Rep2	mm10_ERCC_SIRV	chr11	84129568	84078923	-	16	2116	33940	89328	ENSMUSG00000018651.14	ENSMUST00000018795.12	Tada2a	Tada2a-201	Known	Known	None	0.20000000298023224	None	None	None	None
m54284U_191107_221739/129828790/ccs	PacBio_Cortex_Rep1	mm10_ERCC_SIRV	chr18	60925629	60986401	+	18	3208	49341	128836	ENSMUSG00000024617.16	ENSMUST00000102888.9	Camk2a	Camk2a-203	Known	Known	None	0.800000011920929	None	None	None	None
m54284U_191109_043049/83953978/ccs	PacBio_Cortex_Rep2	mm10_ERCC_SIRV	chr16	18626435	18621813	-	11	2331	44856	116106	ENSMUSG00000072214.7	ENSMUST00000232653.1	Sept5	Sept5-205	Known	Known	None	0.15000000596046448	None	None	None	None
m54284U_191213_120042/174720738/ccs	PacBio_Hippocampus_Rep2	mm10_ERCC_SIRV	chr5	124540795	124550496	+	4	1964	15515	40686	ENSMUSG00000029390.13	ENSMUST00000060226.10	Tmed2	Tmed2-201	Known	Known	None	0.3499999940395355	None	None	None	None
m54284U_191212_053548/150735440/ccs	PacBio_Hippocampus_Rep1	mm10_ERCC_SIRV	chr1	172148029	172195464	+	14	2800	2954	7302	ENSMUSG00000026554.15	ENSMUST00000191689.5	Dcaf8	Dcaf8-202	Known	Known	None	0.4000000059604645	None	None	None	None
m54284U_191212_053548/159055989/ccs	PacBio_Hippocampus_Rep1	mm10_ERCC_SIRV	chr4	108879124	108941187	+	5	1129	11642	29941	ENSMUSG00000003411.10	ENSMUST00000106650.8	Rab3b	Rab3b-202	Known	Known	None	0.20000000298023224	None	None	None	None
m54284U_191107_221739/131269492/ccs	PacBio_Cortex_Rep1	mm10_ERCC_SIRV	chr18	60925629	60986402	+	18	3209	49341	128836	ENSMUSG00000024617.16	ENSMUST00000102888.9	Camk2a	Camk2a-203	Known	Known	None	0.8500000238418579	None	None	None	None
m54284U_191109_043049/83954056/ccs	PacBio_Cortex_Rep2	mm10_ERCC_SIRV	chr16	18629945	18621813	-	12	2132	44856	116108	ENSMUSG00000072214.7	ENSMUST00000096987.6	Sept5	Sept5-201	Known	Known	None	0.15000000596046448	None	None	None	None
m54284U_191107_221739/74385065/ccs	PacBio_Cortex_Rep1	mm10_ERCC_SIRV	chr9	87015979	87077380	+	15	1977	28525	467299	ENSMUSG00000032872.16	ENCODEMT000467299	Cyb5r4	ENCODEMT000467299	Known	NIC	None	0.10000000149011612	None	None	None	None
m54284U_191213_120042/94307961/ccs	PacBio_Hippocampus_Rep2	mm10_ERCC_SIRV	chr11	84129618	84078922	-	15	2083	33940	467352	ENSMUSG00000018651.14	ENCODEMT000467352	Tada2a	ENCODEMT000467352	Known	NIC	None	0.20000000298023224	None	None	None	None
m54284U_191213_120042/13239250/ccs	PacBio_Hippocampus_Rep2	mm10_ERCC_SIRV	chr14	68124845	68120702	-	3	1914	42006	108500	ENSMUSG00000022054.11	ENSMUST00000022638.5	Nefm	Nefm-201	Known	Known	None	0.5	None	None	None	None
m54284U_191213_120042/45352079/ccs	PacBio_Hippocampus_Rep2	mm10_ERCC_SIRV	chr7	113513830	113569715	+	13	3170	23240	60323	ENSMUSG00000030759.16	ENSMUST00000033018.14	Far1	Far1-201	Known	Known	None	0.6499999761581421	None	None	None	None
m54284U_191109_043049/84869875/ccs	PacBio_Cortex_Rep2	mm10_ERCC_SIRV	chr16	18626462	18621813	-	11	2358	44856	116106	ENSMUSG00000072214.7	ENSMUST00000232653.1	Sept5	Sept5-205	Known	Known	None	0.15000000596046448	None	None	None	None
m54284U_191107_221739/133104473/ccs	PacBio_Cortex_Rep1	mm10_ERCC_SIRV	chr18	60925629	60986402	+	18	3209	49341	128836	ENSMUSG00000024617.16	ENSMUST00000102888.9	Camk2a	Camk2a-203	Known	Known	None	0.8500000238418579	None	None	None	None
m54284U_191212_053548/100402895/ccs	PacBio_Hippocampus_Rep1	mm10_ERCC_SIRV	chr2	84678092	84671318	-	8	2012	4997	13148	ENSMUSG00000050043.16	ENSMUST00000053664.8	Tmx2	Tmx2-201	Known	Known	None	0.05000000074505806	None	None	None	None
m54284U_191109_043049/85134108/ccs	PacBio_Cortex_Rep2	mm10_ERCC_SIRV	chr16	18626431	18621813	-	11	2327	44856	116106	ENSMUSG00000072214.7	ENSMUST00000232653.1	Sept5	Sept5-205	Known	Known	None	0.15000000596046448	None	None	None	None
m54284U_191213_120042/169803778/ccs	PacBio_Hippocampus_Rep2	mm10_ERCC_SIRV	chr4	108879124	108941186	+	5	1128	11642	29941	ENSMUSG00000003411.10	ENSMUST00000106650.8	Rab3b	Rab3b-202	Known	Known	None	0.20000000298023224	None	None	None	None
m54284U_191213_120042/74647252/ccs	PacBio_Hippocampus_Rep2	mm10_ERCC_SIRV	chr9	87015955	87077386	+	17	2193	28525	467314	ENSMUSG00000032872.16	ENCODEMT000467314	Cyb5r4	ENCODEMT000467314	Known	NIC	None	0.10000000149011612	None	None	None	None
m54284U_191213_120042/111740528/ccs	PacBio_Hippocampus_Rep2	mm10_ERCC_SIRV	chr11	84129594	84078921	-	15	2076	33940	467400	ENSMUSG00000018651.14	ENCODEMT000467400	Tada2a	ENCODEMT000467400	Known	NIC	None	0.20000000298023224	None	None	None	None
m54284U_191213_120042/176818882/ccs	PacBio_Hippocampus_Rep2	mm10_ERCC_SIRV	chr5	124540795	124550498	+	4	1966	15515	40686	ENSMUSG00000029390.13	ENSMUST00000060226.10	Tmed2	Tmed2-201	Known	Known	None	0.30000001192092896	None	None	None	None
m54284U_191109_043049/85327954/ccs	PacBio_Cortex_Rep2	mm10_ERCC_SIRV	chr16	18626477	18621813	-	11	2373	44856	116106	ENSMUSG00000072214.7	ENSMUST00000232653.1	Sept5	Sept5-205	Known	Known	None	0.15000000596046448	None	None	None	None
m54284U_191107_221739/135268640/ccs	PacBio_Cortex_Rep1	mm10_ERCC_SIRV	chr18	60925629	60986402	+	18	3209	49341	128836	ENSMUSG00000024617.16	ENSMUST00000102888.9	Camk2a	Camk2a-203	Known	Known	None	0.8500000238418579	None	None	None	None
m54284U_191212_053548/60557080/ccs	PacBio_Hippocampus_Rep1	mm10_ERCC_SIRV	chr1	172148030	172195467	+	14	2802	2954	7302	ENSMUSG00000026554.15	ENSMUST00000191689.5	Dcaf8	Dcaf8-202	Known	Known	None	0.44999998807907104	None	None	None	None
m54284U_191213_120042/14157042/ccs	PacBio_Hippocampus_Rep2	mm10_ERCC_SIRV	chr14	68124845	68120702	-	3	1914	42006	108500	ENSMUSG00000022054.11	ENSMUST00000022638.5	Nefm	Nefm-201	Known	Known	None	0.5	None	None	None	None
m54284U_191107_221739/36702077/ccs	PacBio_Cortex_Rep1	mm10_ERCC_SIRV	chr4	108879125	108941187	+	5	1128	11642	29941	ENSMUSG00000003411.10	ENSMUST00000106650.8	Rab3b	Rab3b-202	Known	Known	None	0.20000000298023224	None	None	None	None
m54284U_191213_120042/74516972/ccs	PacBio_Hippocampus_Rep2	mm10_ERCC_SIRV	chr7	113513830	113570881	+	13	4336	23240	60323	ENSMUSG00000030759.16	ENSMUST00000033018.14	Far1	Far1-201	Known	Known	None	0.25	None	None	None	None
m54284U_191109_043049/86510150/ccs	PacBio_Cortex_Rep2	mm10_ERCC_SIRV	chr16	18626436	18621813	-	11	2332	44856	116106	ENSMUSG00000072214.7	ENSMUST00000232653.1	Sept5	Sept5-205	Known	Known	None	0.15000000596046448	None	None	None	None
m54284U_191109_043049/83035322/ccs	PacBio_Cortex_Rep2	mm10_ERCC_SIRV	chr9	87015991	87077387	+	16	2006	28525	467305	ENSMUSG00000032872.16	ENCODEMT000467305	Cyb5r4	ENCODEMT000467305	Known	NIC	None	0.20000000298023224	None	None	None	None
m54284U_191213_120042/118817448/ccs	PacBio_Hippocampus_Rep2	mm10_ERCC_SIRV	chr11	84129627	84078923	-	16	2175	33940	89328	ENSMUSG00000018651.14	ENSMUST00000018795.12	Tada2a	Tada2a-201	Known	Known	None	0.20000000298023224	None	None	None	None
m54284U_191107_221739/137168037/ccs	PacBio_Cortex_Rep1	mm10_ERCC_SIRV	chr18	60925629	60986402	+	18	3209	49341	128836	ENSMUSG00000024617.16	ENSMUST00000102888.9	Camk2a	Camk2a-203	Known	Known	None	0.8500000238418579	None	None	None	None
m54284U_191109_043049/87034063/ccs	PacBio_Cortex_Rep2	mm10_ERCC_SIRV	chr16	18626427	18621813	-	11	2323	44856	116106	ENSMUSG00000072214.7	ENSMUST00000232653.1	Sept5	Sept5-205	Known	Known	None	0.15000000596046448	None	None	None	None
m54284U_191107_221739/101123276/ccs	PacBio_Cortex_Rep1	mm10_ERCC_SIRV	chr4	108879125	108941167	+	5	1108	11642	29941	ENSMUSG00000003411.10	ENSMUST00000106650.8	Rab3b	Rab3b-202	Known	Known	None	0.5	None	None	None	None
m54284U_191213_120042/178126954/ccs	PacBio_Hippocampus_Rep2	mm10_ERCC_SIRV	chr5	124540795	124550496	+	4	1964	15515	40686	ENSMUSG00000029390.13	ENSMUST00000060226.10	Tmed2	Tmed2-201	Known	Known	None	0.3499999940395355	None	None	None	None
m54284U_191213_120042/120785100/ccs	PacBio_Hippocampus_Rep2	mm10_ERCC_SIRV	chr11	84129631	84078923	-	16	2179	33940	89328	ENSMUSG00000018651.14	ENSMUST00000018795.12	Tada2a	Tada2a-201	Known	Known	None	0.20000000298023224	None	None	None	None
m54284U_191109_043049/87163568/ccs	PacBio_Cortex_Rep2	mm10_ERCC_SIRV	chr16	18626437	18621813	-	11	2333	44856	116106	ENSMUSG00000072214.7	ENSMUST00000232653.1	Sept5	Sept5-205	Known	Known	None	0.15000000596046448	None	None	None	None
m54284U_191109_043049/107481297/ccs	PacBio_Cortex_Rep2	mm10_ERCC_SIRV	chr9	87015991	87077495	+	16	2114	28525	467305	ENSMUSG00000032872.16	ENCODEMT000467305	Cyb5r4	ENCODEMT000467305	Known	NIC	None	0.10000000149011612	None	None	None	None
m54284U_191107_221739/138478510/ccs	PacBio_Cortex_Rep1	mm10_ERCC_SIRV	chr18	60925629	60979620	+	14	3610	49341	467462	ENSMUSG00000024617.16	ENCODEMT000467462	Camk2a	ENCODEMT000467462	Known	NIC	None	0.8999999761581421	None	None	None	None
m54284U_191107_221739/134939811/ccs	PacBio_Cortex_Rep1	mm10_ERCC_SIRV	chr1	172148031	172196391	+	14	3725	2954	7302	ENSMUSG00000026554.15	ENSMUST00000191689.5	Dcaf8	Dcaf8-202	Known	Known	None	0.05000000074505806	None	None	None	None
m54284U_191213_120042/15272553/ccs	PacBio_Hippocampus_Rep2	mm10_ERCC_SIRV	chr14	68124842	68120702	-	3	1911	42006	108500	ENSMUSG00000022054.11	ENSMUST00000022638.5	Nefm	Nefm-201	Known	Known	None	0.5	None	None	None	None
m54284U_191109_043049/87886328/ccs	PacBio_Cortex_Rep2	mm10_ERCC_SIRV	chr16	18629950	18621813	-	12	2137	44856	116108	ENSMUSG00000072214.7	ENSMUST00000096987.6	Sept5	Sept5-201	Known	Known	None	0.15000000596046448	None	None	None	None
m54284U_191213_120042/85330245/ccs	PacBio_Hippocampus_Rep2	mm10_ERCC_SIRV	chr7	113513830	113569720	+	13	3175	23240	60323	ENSMUSG00000030759.16	ENSMUST00000033018.14	Far1	Far1-201	Known	Known	None	0.800000011920929	None	None	None	None
m54284U_191107_221739/156631280/ccs	PacBio_Cortex_Rep1	mm10_ERCC_SIRV	chr4	108879127	108941185	+	5	1124	11642	29941	ENSMUSG00000003411.10	ENSMUST00000106650.8	Rab3b	Rab3b-202	Known	Known	None	0.15000000596046448	None	None	None	None
m54284U_191213_120042/152634159/ccs	PacBio_Hippocampus_Rep2	mm10_ERCC_SIRV	chr11	84129631	84078923	-	16	2179	33940	89328	ENSMUSG00000018651.14	ENSMUST00000018795.12	Tada2a	Tada2a-201	Known	Known	None	0.20000000298023224	None	None	None	None
m54284U_191107_221739/140839226/ccs	PacBio_Cortex_Rep1	mm10_ERCC_SIRV	chr18	60925629	60986402	+	18	3209	49341	128836	ENSMUSG00000024617.16	ENSMUST00000102888.9	Camk2a	Camk2a-203	Known	Known	None	0.8500000238418579	None	None	None	None
m54284U_191109_043049/88148655/ccs	PacBio_Cortex_Rep2	mm10_ERCC_SIRV	chr16	18626655	18621813	-	11	2551	44856	116106	ENSMUSG00000072214.7	ENSMUST00000232653.1	Sept5	Sept5-205	Known	Known	None	0.15000000596046448	None	None	None	None
m54284U_191213_120042/88017726/ccs	PacBio_Hippocampus_Rep2	mm10_ERCC_SIRV	chr9	87015972	87077381	+	17	2171	28525	467314	ENSMUSG00000032872.16	ENCODEMT000467314	Cyb5r4	ENCODEMT000467314	Known	NIC	None	0.10000000149011612	None	None	None	None
m54284U_191107_221739/167575906/ccs	PacBio_Cortex_Rep1	mm10_ERCC_SIRV	chr4	108879127	108941166	+	5	1105	11642	29941	ENSMUSG00000003411.10	ENSMUST00000106650.8	Rab3b	Rab3b-202	Known	Known	None	0.5	None	None	None	None
m54284U_191109_043049/88408167/ccs	PacBio_Cortex_Rep2	mm10_ERCC_SIRV	chr16	18626440	18621813	-	11	2336	44856	116106	ENSMUSG00000072214.7	ENSMUST00000232653.1	Sept5	Sept5-205	Known	Known	None	0.15000000596046448	None	None	None	None
m54284U_191213_120042/180226608/ccs	PacBio_Hippocampus_Rep2	mm10_ERCC_SIRV	chr5	124540795	124550494	+	4	1962	15515	40686	ENSMUSG00000029390.13	ENSMUST00000060226.10	Tmed2	Tmed2-201	Known	Known	None	0.3499999940395355	None	None	None	None
m54284U_191213_120042/160564630/ccs	PacBio_Hippocampus_Rep2	mm10_ERCC_SIRV	chr11	84129595	84078923	-	14	1959	33940	467463	ENSMUSG00000018651.14	ENCODEMT000467463	Tada2a	ENCODEMT000467463	Known	NIC	None	0.20000000298023224	None	None	None	None
m54284U_191107_221739/146933510/ccs	PacBio_Cortex_Rep1	mm10_ERCC_SIRV	chr18	60925629	60986402	+	18	3209	49341	128836	ENSMUSG00000024617.16	ENSMUST00000102888.9	Camk2a	Camk2a-203	Known	Known	None	0.8500000238418579	None	None	None	None
m54284U_191213_120042/41814578/ccs	PacBio_Hippocampus_Rep2	mm10_ERCC_SIRV	chr14	68124845	68120702	-	3	1914	42006	108500	ENSMUSG00000022054.11	ENSMUST00000022638.5	Nefm	Nefm-201	Known	Known	None	0.5	None	None	None	None
m54284U_191109_043049/88803662/ccs	PacBio_Cortex_Rep2	mm10_ERCC_SIRV	chr16	18626441	18621813	-	11	2337	44856	116106	ENSMUSG00000072214.7	ENSMUST00000232653.1	Sept5	Sept5-205	Known	Known	None	0.15000000596046448	None	None	None	None
m54284U_191212_053548/27918514/ccs	PacBio_Hippocampus_Rep1	mm10_ERCC_SIRV	chr9	87016020	87077373	+	15	1929	28525	467299	ENSMUSG00000032872.16	ENCODEMT000467299	Cyb5r4	ENCODEMT000467299	Known	NIC	None	0.10000000149011612	None	None	None	None
m54284U_191213_120042/65537535/ccs	PacBio_Hippocampus_Rep2	mm10_ERCC_SIRV	chr1	172148031	172196383	+	14	3709	2954	7302	ENSMUSG00000026554.15	ENSMUST00000191689.5	Dcaf8	Dcaf8-202	Known	Known	None	0.05000000074505806	None	None	None	None
m54284U_191109_043049/85526966/ccs	PacBio_Cortex_Rep2	mm10_ERCC_SIRV	chr7	113513831	113569793	+	13	3247	23240	60323	ENSMUSG00000030759.16	ENSMUST00000033018.14	Far1	Far1-201	Known	Known	None	0.6000000238418579	None	None	None	None
m54284U_191109_043049/105840842/ccs	PacBio_Cortex_Rep2	mm10_ERCC_SIRV	chr4	108879129	108941182	+	5	1119	11642	29941	ENSMUSG00000003411.10	ENSMUST00000106650.8	Rab3b	Rab3b-202	Known	Known	None	0.30000001192092896	None	None	None	None
m54284U_191107_221739/150274509/ccs	PacBio_Cortex_Rep1	mm10_ERCC_SIRV	chr18	60925629	60986399	+	18	3206	49341	128836	ENSMUSG00000024617.16	ENSMUST00000102888.9	Camk2a	Camk2a-203	Known	Known	None	0.699999988079071	None	None	None	None
m54284U_191109_043049/89656083/ccs	PacBio_Cortex_Rep2	mm10_ERCC_SIRV	chr16	18626445	18621813	-	11	2341	44856	116106	ENSMUSG00000072214.7	ENSMUST00000232653.1	Sept5	Sept5-205	Known	Known	None	0.15000000596046448	None	None	None	None
m54284U_191213_120042/165742089/ccs	PacBio_Hippocampus_Rep2	mm10_ERCC_SIRV	chr11	84129601	84078923	-	16	2149	33940	89328	ENSMUSG00000018651.14	ENSMUST00000018795.12	Tada2a	Tada2a-201	Known	Known	None	0.20000000298023224	None	None	None	None
m54284U_191109_043049/89915718/ccs	PacBio_Cortex_Rep2	mm10_ERCC_SIRV	chr16	18626652	18621813	-	11	2541	44856	116106	ENSMUSG00000072214.7	ENSMUST00000232653.1	Sept5	Sept5-205	Known	Known	None	0.15000000596046448	None	None	None	None
m54284U_191109_043049/79627683/ccs	PacBio_Cortex_Rep2	mm10_ERCC_SIRV	chr9	87016030	87077122	+	16	1709	28525	467305	ENSMUSG00000032872.16	ENCODEMT000467305	Cyb5r4	ENCODEMT000467305	Known	NIC	None	0.30000001192092896	None	None	None	None
m54284U_191213_120042/526994/ccs	PacBio_Hippocampus_Rep2	mm10_ERCC_SIRV	chr4	108879129	108941187	+	5	1124	11642	29941	ENSMUSG00000003411.10	ENSMUST00000106650.8	Rab3b	Rab3b-202	Known	Known	None	0.20000000298023224	None	None	None	None
m54284U_191107_221739/158206228/ccs	PacBio_Cortex_Rep1	mm10_ERCC_SIRV	chr18	60925629	60986402	+	18	3209	49341	128836	ENSMUSG00000024617.16	ENSMUST00000102888.9	Camk2a	Camk2a-203	Known	Known	None	0.8500000238418579	None	None	None	None
m54284U_191107_221739/4457530/ccs	PacBio_Cortex_Rep1	mm10_ERCC_SIRV	chr5	124540796	124550497	+	4	1964	15515	40686	ENSMUSG00000029390.13	ENSMUST00000060226.10	Tmed2	Tmed2-201	Known	Known	None	0.30000001192092896	None	None	None	None
m54284U_191213_120042/173015919/ccs	PacBio_Hippocampus_Rep2	mm10_ERCC_SIRV	chr11	84127112	84078921	-	15	2103	33940	467387	ENSMUSG00000018651.14	ENCODEMT000467387	Tada2a	ENCODEMT000467387	Known	ISM	Suffix	0.20000000298023224	None	None	None	None
m54284U_191109_043049/92209202/ccs	PacBio_Cortex_Rep2	mm10_ERCC_SIRV	chr16	18626509	18621813	-	11	2347	44856	467013	ENSMUSG00000072214.7	ENCODEMT000467013	Sept5	ENCODEMT000467013	Known	NIC	None	0.15000000596046448	None	None	None	None
m54284U_191213_120042/42992567/ccs	PacBio_Hippocampus_Rep2	mm10_ERCC_SIRV	chr14	68124165	68120702	-	3	1234	42006	108500	ENSMUSG00000022054.11	ENSMUST00000022638.5	Nefm	Nefm-201	Known	Known	None	0.5	None	None	None	None
m54284U_191107_221739/89065631/ccs	PacBio_Cortex_Rep1	mm10_ERCC_SIRV	chr1	172148035	172196386	+	14	3716	2954	7302	ENSMUSG00000026554.15	ENSMUST00000191689.5	Dcaf8	Dcaf8-202	Known	Known	None	0.10000000149011612	None	None	None	None
m54284U_191212_053548/110234240/ccs	PacBio_Hippocampus_Rep1	mm10_ERCC_SIRV	chr7	113513831	113569322	+	13	2776	23240	60323	ENSMUSG00000030759.16	ENSMUST00000033018.14	Far1	Far1-201	Known	Known	None	0.3499999940395355	None	None	None	None
m54284U_191212_053548/163187241/ccs	PacBio_Hippocampus_Rep1	mm10_ERCC_SIRV	chr9	87016025	87077381	+	17	2118	28525	467314	ENSMUSG00000032872.16	ENCODEMT000467314	Cyb5r4	ENCODEMT000467314	Known	NIC	None	0.10000000149011612	None	None	None	None
m54284U_191109_043049/92341210/ccs	PacBio_Cortex_Rep2	mm10_ERCC_SIRV	chr16	18626440	18621813	-	11	2336	44856	116106	ENSMUSG00000072214.7	ENSMUST00000232653.1	Sept5	Sept5-205	Known	Known	None	0.15000000596046448	None	None	None	None
m54284U_191107_221739/164627744/ccs	PacBio_Cortex_Rep1	mm10_ERCC_SIRV	chr18	60925629	60986400	+	18	3207	49341	128836	ENSMUSG00000024617.16	ENSMUST00000102888.9	Camk2a	Camk2a-203	Known	Known	None	0.75	None	None	None	None
m54284U_191213_120042/100204607/ccs	PacBio_Hippocampus_Rep2	mm10_ERCC_SIRV	chr4	108879129	108941187	+	5	1124	11642	29941	ENSMUSG00000003411.10	ENSMUST00000106650.8	Rab3b	Rab3b-202	Known	Known	None	0.20000000298023224	None	None	None	None
m54284U_191107_221739/22480541/ccs	PacBio_Cortex_Rep1	mm10_ERCC_SIRV	chr11	84129609	84078924	-	16	2156	33940	89328	ENSMUSG00000018651.14	ENSMUST00000018795.12	Tada2a	Tada2a-201	Known	Known	None	0.15000000596046448	None	None	None	None
m54284U_191109_043049/93718225/ccs	PacBio_Cortex_Rep2	mm10_ERCC_SIRV	chr16	18626440	18621813	-	11	2336	44856	116106	ENSMUSG00000072214.7	ENSMUST00000232653.1	Sept5	Sept5-205	Known	Known	None	0.15000000596046448	None	None	None	None
m54284U_191107_221739/167575669/ccs	PacBio_Cortex_Rep1	mm10_ERCC_SIRV	chr18	60925629	60986401	+	18	3186	49341	128836	ENSMUSG00000024617.16	ENSMUST00000102888.9	Camk2a	Camk2a-203	Known	Known	None	0.800000011920929	None	None	None	None
m54284U_191107_221739/95618905/ccs	PacBio_Cortex_Rep1	mm10_ERCC_SIRV	chr4	108879130	108941171	+	5	1107	11642	29941	ENSMUSG00000003411.10	ENSMUST00000106650.8	Rab3b	Rab3b-202	Known	Known	None	0.5	None	None	None	None
m54284U_191213_120042/68617335/ccs	PacBio_Hippocampus_Rep2	mm10_ERCC_SIRV	chr9	87016037	87077384	+	17	2109	28525	467314	ENSMUSG00000032872.16	ENCODEMT000467314	Cyb5r4	ENCODEMT000467314	Known	NIC	None	0.10000000149011612	None	None	None	None
m54284U_191107_221739/30934963/ccs	PacBio_Cortex_Rep1	mm10_ERCC_SIRV	chr11	84129605	84078924	-	16	2152	33940	89328	ENSMUSG00000018651.14	ENSMUST00000018795.12	Tada2a	Tada2a-201	Known	Known	None	0.15000000596046448	None	None	None	None
m54284U_191107_221739/14747084/ccs	PacBio_Cortex_Rep1	mm10_ERCC_SIRV	chr5	124540796	124550496	+	4	1963	15515	40686	ENSMUSG00000029390.13	ENSMUST00000060226.10	Tmed2	Tmed2-201	Known	Known	None	0.3499999940395355	None	None	None	None
m54284U_191213_120042/73401347/ccs	PacBio_Hippocampus_Rep2	mm10_ERCC_SIRV	chr14	68124845	68120702	-	3	1914	42006	108500	ENSMUSG00000022054.11	ENSMUST00000022638.5	Nefm	Nefm-201	Known	Known	None	0.5	None	None	None	None
m54284U_191212_053548/27394760/ccs	PacBio_Hippocampus_Rep1	mm10_ERCC_SIRV	chr1	172148035	172196392	+	14	3722	2954	7302	ENSMUSG00000026554.15	ENSMUST00000191689.5	Dcaf8	Dcaf8-202	Known	Known	None	0.05000000074505806	None	None	None	None
m54284U_191109_043049/94240983/ccs	PacBio_Cortex_Rep2	mm10_ERCC_SIRV	chr16	18629888	18621813	-	12	2075	44856	116108	ENSMUSG00000072214.7	ENSMUST00000096987.6	Sept5	Sept5-201	Known	Known	None	0.15000000596046448	None	None	None	None
m54284U_191213_120042/81594302/ccs	PacBio_Hippocampus_Rep2	mm10_ERCC_SIRV	chr7	113513832	113569322	+	13	2775	23240	60323	ENSMUSG00000030759.16	ENSMUST00000033018.14	Far1	Far1-201	Known	Known	None	0.3499999940395355	None	None	None	None
m54284U_191107_221739/168756838/ccs	PacBio_Cortex_Rep1	mm10_ERCC_SIRV	chr18	60925629	60986401	+	18	3208	49341	128836	ENSMUSG00000024617.16	ENSMUST00000102888.9	Camk2a	Camk2a-203	Known	Known	None	0.800000011920929	None	None	None	None
m54284U_191109_043049/39192908/ccs	PacBio_Cortex_Rep2	mm10_ERCC_SIRV	chr4	108879130	108941187	+	5	1123	11642	29941	ENSMUSG00000003411.10	ENSMUST00000106650.8	Rab3b	Rab3b-202	Known	Known	None	0.20000000298023224	None	None	None	None
m54284U_191107_221739/33817585/ccs	PacBio_Cortex_Rep1	mm10_ERCC_SIRV	chr11	84129624	84078923	-	15	2088	33940	467352	ENSMUSG00000018651.14	ENCODEMT000467352	Tada2a	ENCODEMT000467352	Known	NIC	None	0.15000000596046448	None	None	None	None
m54284U_191107_221739/99287569/ccs	PacBio_Cortex_Rep1	mm10_ERCC_SIRV	chr9	87015911	87077278	+	17	2001	28525	467314	ENSMUSG00000032872.16	ENCODEMT000467314	Cyb5r4	ENCODEMT000467314	Known	NIC	None	0.20000000298023224	None	None	None	None
m54284U_191109_043049/94503050/ccs	PacBio_Cortex_Rep2	mm10_ERCC_SIRV	chr16	18626659	18621813	-	11	2555	44856	116106	ENSMUSG00000072214.7	ENSMUST00000232653.1	Sept5	Sept5-205	Known	Known	None	0.15000000596046448	None	None	None	None
m54284U_191107_221739/173147371/ccs	PacBio_Cortex_Rep1	mm10_ERCC_SIRV	chr18	60925629	60986402	+	18	3209	49341	128836	ENSMUSG00000024617.16	ENSMUST00000102888.9	Camk2a	Camk2a-203	Known	Known	None	0.8500000238418579	None	None	None	None
m54284U_191107_221739/37749358/ccs	PacBio_Cortex_Rep1	mm10_ERCC_SIRV	chr11	84129593	84078924	-	16	2140	33940	89328	ENSMUSG00000018651.14	ENSMUST00000018795.12	Tada2a	Tada2a-201	Known	Known	None	0.15000000596046448	None	None	None	None
m54284U_191109_043049/69470264/ccs	PacBio_Cortex_Rep2	mm10_ERCC_SIRV	chr4	108879130	108941187	+	5	1123	11642	29941	ENSMUSG00000003411.10	ENSMUST00000106650.8	Rab3b	Rab3b-202	Known	Known	None	0.20000000298023224	None	None	None	None
m54284U_191213_120042/79627506/ccs	PacBio_Hippocampus_Rep2	mm10_ERCC_SIRV	chr14	68124845	68120702	-	3	1914	42006	108500	ENSMUSG00000022054.11	ENSMUST00000022638.5	Nefm	Nefm-201	Known	Known	None	0.5	None	None	None	None
m54284U_191109_043049/94765419/ccs	PacBio_Cortex_Rep2	mm10_ERCC_SIRV	chr16	18626441	18621813	-	11	2337	44856	116106	ENSMUSG00000072214.7	ENSMUST00000232653.1	Sept5	Sept5-205	Known	Known	None	0.15000000596046448	None	None	None	None
m54284U_191107_221739/120784346/ccs	PacBio_Cortex_Rep1	mm10_ERCC_SIRV	chr9	87015927	87077489	+	16	2021	28525	467305	ENSMUSG00000032872.16	ENCODEMT000467305	Cyb5r4	ENCODEMT000467305	Known	NIC	None	0.15000000596046448	None	None	None	None
m54284U_191109_043049/27198602/ccs	PacBio_Cortex_Rep2	mm10_ERCC_SIRV	chr18	60925629	60986402	+	18	3209	49341	128836	ENSMUSG00000024617.16	ENSMUST00000102888.9	Camk2a	Camk2a-203	Known	Known	None	0.8500000238418579	None	None	None	None
m54284U_191213_120042/112003471/ccs	PacBio_Hippocampus_Rep2	mm10_ERCC_SIRV	chr7	113513832	113571508	+	13	4961	23240	60323	ENSMUSG00000030759.16	ENSMUST00000033018.14	Far1	Far1-201	Known	Known	None	0.20000000298023224	None	None	None	None
m54284U_191109_043049/128385352/ccs	PacBio_Cortex_Rep2	mm10_ERCC_SIRV	chr1	172148036	172195224	+	14	2553	2954	7302	ENSMUSG00000026554.15	ENSMUST00000191689.5	Dcaf8	Dcaf8-202	Known	Known	None	0.20000000298023224	None	None	None	None
m54284U_191107_221739/22874683/ccs	PacBio_Cortex_Rep1	mm10_ERCC_SIRV	chr5	124540796	124550496	+	4	1963	15515	40686	ENSMUSG00000029390.13	ENSMUST00000060226.10	Tmed2	Tmed2-201	Known	Known	None	0.3499999940395355	None	None	None	None
m54284U_191107_221739/105578861/ccs	PacBio_Cortex_Rep1	mm10_ERCC_SIRV	chr7	113513833	113571480	+	13	4936	23240	467464	ENSMUSG00000030759.16	ENCODEMT000467464	Far1	ENCODEMT000467464	Known	NNC	None	0.5	None	None	None	None
m54284U_191107_221739/40108207/ccs	PacBio_Cortex_Rep1	mm10_ERCC_SIRV	chr11	84129630	84078921	-	16	2148	33940	467446	ENSMUSG00000018651.14	ENCODEMT000467446	Tada2a	ENCODEMT000467446	Known	NIC	None	0.15000000596046448	None	None	None	None
m54284U_191109_043049/94766913/ccs	PacBio_Cortex_Rep2	mm10_ERCC_SIRV	chr16	18629956	18621813	-	12	2143	44856	116108	ENSMUSG00000072214.7	ENSMUST00000096987.6	Sept5	Sept5-201	Known	Known	None	0.15000000596046448	None	None	None	None
m54284U_191109_043049/76745472/ccs	PacBio_Cortex_Rep2	mm10_ERCC_SIRV	chr4	108879130	108943310	+	5	3246	11642	29941	ENSMUSG00000003411.10	ENSMUST00000106650.8	Rab3b	Rab3b-202	Known	Known	None	0.20000000298023224	None	None	None	None
m54284U_191109_043049/51382645/ccs	PacBio_Cortex_Rep2	mm10_ERCC_SIRV	chr18	60925629	60986401	+	18	3208	49341	128836	ENSMUSG00000024617.16	ENSMUST00000102888.9	Camk2a	Camk2a-203	Known	Known	None	0.800000011920929	None	None	None	None
m54284U_191212_053548/86312459/ccs	PacBio_Hippocampus_Rep1	mm10_ERCC_SIRV	chr9	87016122	87077379	+	16	2222	28525	467465	ENSMUSG00000032872.16	ENCODEMT000467465	Cyb5r4	ENCODEMT000467465	Known	ISM	Suffix	0.10000000149011612	None	None	None	None
m54284U_191107_221739/41945750/ccs	PacBio_Cortex_Rep1	mm10_ERCC_SIRV	chr11	84129651	84078923	-	15	2115	33940	467352	ENSMUSG00000018651.14	ENCODEMT000467352	Tada2a	ENCODEMT000467352	Known	NIC	None	0.15000000596046448	None	None	None	None
m54284U_191213_120042/79823629/ccs	PacBio_Hippocampus_Rep2	mm10_ERCC_SIRV	chr14	68124845	68120702	-	3	1914	42006	108500	ENSMUSG00000022054.11	ENSMUST00000022638.5	Nefm	Nefm-201	Known	Known	None	0.5	None	None	None	None
m54284U_191109_043049/78054251/ccs	PacBio_Cortex_Rep2	mm10_ERCC_SIRV	chr4	108879130	108941182	+	5	1118	11642	29941	ENSMUSG00000003411.10	ENSMUST00000106650.8	Rab3b	Rab3b-202	Known	Known	None	0.30000001192092896	None	None	None	None
m54284U_191109_043049/95224891/ccs	PacBio_Cortex_Rep2	mm10_ERCC_SIRV	chr16	18626441	18621813	-	11	2337	44856	116106	ENSMUSG00000072214.7	ENSMUST00000232653.1	Sept5	Sept5-205	Known	Known	None	0.15000000596046448	None	None	None	None
m54284U_191109_043049/65995976/ccs	PacBio_Cortex_Rep2	mm10_ERCC_SIRV	chr18	60925629	60986402	+	18	3209	49341	128836	ENSMUSG00000024617.16	ENSMUST00000102888.9	Camk2a	Camk2a-203	Known	Known	None	0.8500000238418579	None	None	None	None
m54284U_191212_053548/42469220/ccs	PacBio_Hippocampus_Rep1	mm10_ERCC_SIRV	chr4	108879130	108941182	+	6	2082	11642	467466	ENSMUSG00000003411.10	ENCODEMT000467466	Rab3b	ENCODEMT000467466	Known	NNC	None	0.30000001192092896	None	None	None	None
m54284U_191109_043049/154405099/ccs	PacBio_Cortex_Rep2	mm10_ERCC_SIRV	chr1	172148039	172195447	+	14	2773	2954	7302	ENSMUSG00000026554.15	ENSMUST00000191689.5	Dcaf8	Dcaf8-202	Known	Known	None	0.5	None	None	None	None
m54284U_191107_221739/44106277/ccs	PacBio_Cortex_Rep1	mm10_ERCC_SIRV	chr11	84129598	84078924	-	16	2145	33940	89328	ENSMUSG00000018651.14	ENSMUST00000018795.12	Tada2a	Tada2a-201	Known	Known	None	0.15000000596046448	None	None	None	None
m54284U_191107_221739/74058014/ccs	PacBio_Cortex_Rep1	mm10_ERCC_SIRV	chr7	113513834	113569719	+	13	3170	23240	60323	ENSMUSG00000030759.16	ENSMUST00000033018.14	Far1	Far1-201	Known	Known	None	0.75	None	None	None	None
m54284U_191109_043049/100076261/ccs	PacBio_Cortex_Rep2	mm10_ERCC_SIRV	chr18	60925629	60986402	+	18	3209	49341	128836	ENSMUSG00000024617.16	ENSMUST00000102888.9	Camk2a	Camk2a-203	Known	Known	None	0.8500000238418579	None	None	None	None
m54284U_191109_043049/95685442/ccs	PacBio_Cortex_Rep2	mm10_ERCC_SIRV	chr16	18626435	18621813	-	11	2331	44856	116106	ENSMUSG00000072214.7	ENSMUST00000232653.1	Sept5	Sept5-205	Known	Known	None	0.15000000596046448	None	None	None	None
m54284U_191107_221739/42862405/ccs	PacBio_Cortex_Rep1	mm10_ERCC_SIRV	chr5	124540796	124550496	+	4	1963	15515	40686	ENSMUSG00000029390.13	ENSMUST00000060226.10	Tmed2	Tmed2-201	Known	Known	None	0.3499999940395355	None	None	None	None
m54284U_191213_120042/47909712/ccs	PacBio_Hippocampus_Rep2	mm10_ERCC_SIRV	chr4	108879130	108941187	+	5	1123	11642	29941	ENSMUSG00000003411.10	ENSMUST00000106650.8	Rab3b	Rab3b-202	Known	Known	None	0.20000000298023224	None	None	None	None
m54284U_191107_221739/99877508/ccs	PacBio_Cortex_Rep1	mm10_ERCC_SIRV	chr9	87016226	87019904	+	2	361	28524	467467	ENSMUSG00000047897.10	ENCODEMT000467467	Ripply2	ENCODEMT000467467	Known	ISM	Suffix	0.44999998807907104	None	None	None	None
m54284U_191107_221739/71042236/ccs	PacBio_Cortex_Rep1	mm10_ERCC_SIRV	chr11	84129562	84078924	-	16	2109	33940	89328	ENSMUSG00000018651.14	ENSMUST00000018795.12	Tada2a	Tada2a-201	Known	Known	None	0.15000000596046448	None	None	None	None
m54284U_191213_120042/89392506/ccs	PacBio_Hippocampus_Rep2	mm10_ERCC_SIRV	chr14	68124845	68120702	-	3	1914	42006	108500	ENSMUSG00000022054.11	ENSMUST00000022638.5	Nefm	Nefm-201	Known	Known	None	0.5	None	None	None	None
m54284U_191109_043049/96010466/ccs	PacBio_Cortex_Rep2	mm10_ERCC_SIRV	chr16	18626441	18621813	-	9	3085	44856	466988	ENSMUSG00000072214.7	ENCODEMT000466988	Sept5	ENCODEMT000466988	Known	NIC	None	0.15000000596046448	None	None	None	None
m54284U_191109_043049/100533521/ccs	PacBio_Cortex_Rep2	mm10_ERCC_SIRV	chr18	60925629	60984899	+	18	1706	49341	128836	ENSMUSG00000024617.16	ENSMUST00000102888.9	Camk2a	Camk2a-203	Known	Known	None	0.20000000298023224	None	None	None	None
m54284U_191213_120042/118556239/ccs	PacBio_Hippocampus_Rep2	mm10_ERCC_SIRV	chr4	108879130	108941189	+	5	1125	11642	29941	ENSMUSG00000003411.10	ENSMUST00000106650.8	Rab3b	Rab3b-202	Known	Known	None	0.20000000298023224	None	None	None	None
m54284U_191107_221739/38472322/ccs	PacBio_Cortex_Rep1	mm10_ERCC_SIRV	chr1	172148040	172196383	+	14	3708	2954	7302	ENSMUSG00000026554.15	ENSMUST00000191689.5	Dcaf8	Dcaf8-202	Known	Known	None	0.05000000074505806	None	None	None	None
m54284U_191107_221739/79430980/ccs	PacBio_Cortex_Rep1	mm10_ERCC_SIRV	chr11	84129633	84078924	-	16	2180	33940	89328	ENSMUSG00000018651.14	ENSMUST00000018795.12	Tada2a	Tada2a-201	Known	Known	None	0.15000000596046448	None	None	None	None
m54284U_191109_043049/96668409/ccs	PacBio_Cortex_Rep2	mm10_ERCC_SIRV	chr16	18626433	18621813	-	11	2329	44856	116106	ENSMUSG00000072214.7	ENSMUST00000232653.1	Sept5	Sept5-205	Known	Known	None	0.15000000596046448	None	None	None	None
m54284U_191107_221739/110757491/ccs	PacBio_Cortex_Rep1	mm10_ERCC_SIRV	chr7	113513990	113553143	+	9	2252	23240	467445	ENSMUSG00000030759.16	ENCODEMT000467445	Far1	ENCODEMT000467445	Known	NIC	None	0.550000011920929	None	None	None	None
m54284U_191109_043049/105644244/ccs	PacBio_Cortex_Rep2	mm10_ERCC_SIRV	chr18	60925629	60986402	+	18	3209	49341	128836	ENSMUSG00000024617.16	ENSMUST00000102888.9	Camk2a	Camk2a-203	Known	Known	None	0.8500000238418579	None	None	None	None
m54284U_191107_221739/16124122/ccs	PacBio_Cortex_Rep1	mm10_ERCC_SIRV	chr9	87016344	87077382	+	16	2065	28525	467465	ENSMUSG00000032872.16	ENCODEMT000467465	Cyb5r4	ENCODEMT000467465	Known	ISM	Suffix	0.10000000149011612	None	None	None	None
m54284U_191107_221739/46138236/ccs	PacBio_Cortex_Rep1	mm10_ERCC_SIRV	chr5	124540796	124550496	+	4	1963	15515	40686	ENSMUSG00000029390.13	ENSMUST00000060226.10	Tmed2	Tmed2-201	Known	Known	None	0.3499999940395355	None	None	None	None
m54284U_191109_043049/152962999/ccs	PacBio_Cortex_Rep2	mm10_ERCC_SIRV	chr4	108879131	108943308	+	5	3243	11642	29941	ENSMUSG00000003411.10	ENSMUST00000106650.8	Rab3b	Rab3b-202	Known	Known	None	0.20000000298023224	None	None	None	None
m54284U_191109_043049/97322363/ccs	PacBio_Cortex_Rep2	mm10_ERCC_SIRV	chr16	18626437	18621813	-	11	2333	44856	116106	ENSMUSG00000072214.7	ENSMUST00000232653.1	Sept5	Sept5-205	Known	Known	None	0.15000000596046448	None	None	None	None
m54284U_191107_221739/99748676/ccs	PacBio_Cortex_Rep1	mm10_ERCC_SIRV	chr11	84129562	84078924	-	16	2109	33940	89328	ENSMUSG00000018651.14	ENSMUST00000018795.12	Tada2a	Tada2a-201	Known	Known	None	0.15000000596046448	None	None	None	None
m54284U_191109_043049/107413882/ccs	PacBio_Cortex_Rep2	mm10_ERCC_SIRV	chr18	60925629	60986400	+	18	3207	49341	128836	ENSMUSG00000024617.16	ENSMUST00000102888.9	Camk2a	Camk2a-203	Known	Known	None	0.75	None	None	None	None
m54284U_191107_221739/113969674/ccs	PacBio_Cortex_Rep1	mm10_ERCC_SIRV	chr11	84129598	84078924	-	16	2142	33940	467468	ENSMUSG00000018651.14	ENCODEMT000467468	Tada2a	ENCODEMT000467468	Known	NNC	None	0.15000000596046448	None	None	None	None
m54284U_191213_120042/91424978/ccs	PacBio_Hippocampus_Rep2	mm10_ERCC_SIRV	chr14	68124845	68120702	-	3	1914	42006	108500	ENSMUSG00000022054.11	ENSMUST00000022638.5	Nefm	Nefm-201	Known	Known	None	0.5	None	None	None	None
m54284U_191109_043049/97585648/ccs	PacBio_Cortex_Rep2	mm10_ERCC_SIRV	chr16	18626430	18621813	-	11	2326	44856	116106	ENSMUSG00000072214.7	ENSMUST00000232653.1	Sept5	Sept5-205	Known	Known	None	0.15000000596046448	None	None	None	None
m54284U_191109_043049/22610358/ccs	PacBio_Cortex_Rep2	mm10_ERCC_SIRV	chr9	87016344	87077373	+	16	2056	28525	467465	ENSMUSG00000032872.16	ENCODEMT000467465	Cyb5r4	ENCODEMT000467465	Known	ISM	Suffix	0.15000000596046448	None	None	None	None
m54284U_191109_043049/146606537/ccs	PacBio_Cortex_Rep2	mm10_ERCC_SIRV	chr18	60925629	60986466	+	18	3273	49341	128836	ENSMUSG00000024617.16	ENSMUST00000102888.9	Camk2a	Camk2a-203	Known	Known	None	0.6000000238418579	None	None	None	None
m54284U_191107_221739/161023012/ccs	PacBio_Cortex_Rep1	mm10_ERCC_SIRV	chr7	113513864	113553153	+	9	2266	23240	467449	ENSMUSG00000030759.16	ENCODEMT000467449	Far1	ENCODEMT000467449	Known	ISM	Prefix	0.25	None	None	None	None
m54284U_191109_043049/38011386/ccs	PacBio_Cortex_Rep2	mm10_ERCC_SIRV	chr4	108879132	108943309	+	5	3243	11642	29941	ENSMUSG00000003411.10	ENSMUST00000106650.8	Rab3b	Rab3b-202	Known	Known	None	0.20000000298023224	None	None	None	None
m54284U_191107_221739/111872028/ccs	PacBio_Cortex_Rep1	mm10_ERCC_SIRV	chr1	172148040	172196392	+	14	3717	2954	7302	ENSMUSG00000026554.15	ENSMUST00000191689.5	Dcaf8	Dcaf8-202	Known	Known	None	0.05000000074505806	None	None	None	None
m54284U_191107_221739/132582224/ccs	PacBio_Cortex_Rep1	mm10_ERCC_SIRV	chr11	84129589	84078924	-	16	2136	33940	89328	ENSMUSG00000018651.14	ENSMUST00000018795.12	Tada2a	Tada2a-201	Known	Known	None	0.15000000596046448	None	None	None	None
m54284U_191212_053548/101712026/ccs	PacBio_Hippocampus_Rep1	mm10_ERCC_SIRV	chr2	84678048	84671318	-	8	1968	4997	13148	ENSMUSG00000050043.16	ENSMUST00000053664.8	Tmx2	Tmx2-201	Known	Known	None	0.05000000074505806	None	None	None	None
m54284U_191109_043049/99223996/ccs	PacBio_Cortex_Rep2	mm10_ERCC_SIRV	chr16	18626445	18621813	-	11	2341	44856	116106	ENSMUSG00000072214.7	ENSMUST00000232653.1	Sept5	Sept5-205	Known	Known	None	0.15000000596046448	None	None	None	None
m54284U_191109_043049/154142654/ccs	PacBio_Cortex_Rep2	mm10_ERCC_SIRV	chr18	60925629	60986399	+	18	3190	49341	128836	ENSMUSG00000024617.16	ENSMUST00000102888.9	Camk2a	Camk2a-203	Known	Known	None	0.699999988079071	None	None	None	None
m54284U_191107_221739/48892055/ccs	PacBio_Cortex_Rep1	mm10_ERCC_SIRV	chr5	124540796	124550494	+	4	1961	15515	40686	ENSMUSG00000029390.13	ENSMUST00000060226.10	Tmed2	Tmed2-201	Known	Known	None	0.3499999940395355	None	None	None	None
m54284U_191109_043049/139789875/ccs	PacBio_Cortex_Rep2	mm10_ERCC_SIRV	chr9	87016378	87077373	+	16	2022	28525	467465	ENSMUSG00000032872.16	ENCODEMT000467465	Cyb5r4	ENCODEMT000467465	Known	ISM	Suffix	0.15000000596046448	None	None	None	None
m54284U_191107_221739/120521884/ccs	PacBio_Cortex_Rep1	mm10_ERCC_SIRV	chr4	108879133	108941187	+	5	1120	11642	29941	ENSMUSG00000003411.10	ENSMUST00000106650.8	Rab3b	Rab3b-202	Known	Known	None	0.20000000298023224	None	None	None	None
m54284U_191109_043049/156369201/ccs	PacBio_Cortex_Rep2	mm10_ERCC_SIRV	chr18	60925629	60986400	+	18	3198	49341	128836	ENSMUSG00000024617.16	ENSMUST00000102888.9	Camk2a	Camk2a-203	Known	Known	None	0.75	None	None	None	None
m54284U_191109_043049/99746754/ccs	PacBio_Cortex_Rep2	mm10_ERCC_SIRV	chr16	18626440	18621813	-	11	2336	44856	116106	ENSMUSG00000072214.7	ENSMUST00000232653.1	Sept5	Sept5-205	Known	Known	None	0.15000000596046448	None	None	None	None
m54284U_191213_120042/94175807/ccs	PacBio_Hippocampus_Rep2	mm10_ERCC_SIRV	chr14	68124846	68120702	-	3	1915	42006	108500	ENSMUSG00000022054.11	ENSMUST00000022638.5	Nefm	Nefm-201	Known	Known	None	0.5	None	None	None	None
m54284U_191107_221739/152700908/ccs	PacBio_Cortex_Rep1	mm10_ERCC_SIRV	chr11	84087587	84078924	-	5	1582	33940	467469	ENSMUSG00000018651.14	ENCODEMT000467469	Tada2a	ENCODEMT000467469	Known	ISM	Suffix	0.15000000596046448	None	None	None	None
m54284U_191212_053548/102107896/ccs	PacBio_Hippocampus_Rep1	mm10_ERCC_SIRV	chr2	84678065	84671318	-	8	1985	4997	13148	ENSMUSG00000050043.16	ENSMUST00000053664.8	Tmx2	Tmx2-201	Known	Known	None	0.05000000074505806	None	None	None	None
m54284U_191109_043049/170789370/ccs	PacBio_Cortex_Rep2	mm10_ERCC_SIRV	chr18	60925629	60986400	+	18	3207	49341	128836	ENSMUSG00000024617.16	ENSMUST00000102888.9	Camk2a	Camk2a-203	Known	Known	None	0.75	None	None	None	None
m54284U_191109_043049/10814539/ccs	PacBio_Cortex_Rep2	mm10_ERCC_SIRV	chr1	172148040	172195467	+	14	2962	2954	7304	ENSMUSG00000026554.15	ENSMUST00000192704.5	Dcaf8	Dcaf8-206	Known	Known	None	0.44999998807907104	None	None	None	None
m54284U_191109_043049/99813238/ccs	PacBio_Cortex_Rep2	mm10_ERCC_SIRV	chr16	18626441	18621813	-	11	2337	44856	116106	ENSMUSG00000072214.7	ENSMUST00000232653.1	Sept5	Sept5-205	Known	Known	None	0.15000000596046448	None	None	None	None
m54284U_191213_120042/53281064/ccs	PacBio_Hippocampus_Rep2	mm10_ERCC_SIRV	chr4	108879133	108941182	+	5	1115	11642	29941	ENSMUSG00000003411.10	ENSMUST00000106650.8	Rab3b	Rab3b-202	Known	Known	None	0.30000001192092896	None	None	None	None
m54284U_191109_043049/97910804/ccs	PacBio_Cortex_Rep2	mm10_ERCC_SIRV	chr7	113513834	113570871	+	13	4322	23240	60323	ENSMUSG00000030759.16	ENSMUST00000033018.14	Far1	Far1-201	Known	Known	None	0.30000001192092896	None	None	None	None
m54284U_191109_043049/13437661/ccs	PacBio_Cortex_Rep2	mm10_ERCC_SIRV	chr9	87021018	87016950	-	1	4069	83264	467470	ENCODEMG000083264	ENCODEMT000467470	ENCODEMG000083264	ENCODEMT000467470	Antisense	Antisense	None	1.0	None	None	None	None
m54284U_191212_053548/11077432/ccs	PacBio_Hippocampus_Rep1	mm10_ERCC_SIRV	chr18	60925660	60979618	+	15	2862	49341	467434	ENSMUSG00000024617.16	ENCODEMT000467434	Camk2a	ENCODEMT000467434	Known	ISM	Prefix	0.8500000238418579	None	None	None	None
m54284U_191107_221739/160563322/ccs	PacBio_Cortex_Rep1	mm10_ERCC_SIRV	chr11	84129624	84078924	-	16	2171	33940	89328	ENSMUSG00000018651.14	ENSMUST00000018795.12	Tada2a	Tada2a-201	Known	Known	None	0.15000000596046448	None	None	None	None
m54284U_191107_221739/50726904/ccs	PacBio_Cortex_Rep1	mm10_ERCC_SIRV	chr5	124540796	124550494	+	4	1961	15515	40686	ENSMUSG00000029390.13	ENSMUST00000060226.10	Tmed2	Tmed2-201	Known	Known	None	0.3499999940395355	None	None	None	None
m54284U_191109_043049/100207152/ccs	PacBio_Cortex_Rep2	mm10_ERCC_SIRV	chr16	18626445	18621813	-	11	2341	44856	116106	ENSMUSG00000072214.7	ENSMUST00000232653.1	Sept5	Sept5-205	Known	Known	None	0.15000000596046448	None	None	None	None
m54284U_191213_120042/95486103/ccs	PacBio_Hippocampus_Rep2	mm10_ERCC_SIRV	chr14	68124845	68120702	-	3	1914	42006	108500	ENSMUSG00000022054.11	ENSMUST00000022638.5	Nefm	Nefm-201	Known	Known	None	0.5	None	None	None	None
m54284U_191212_053548/102565783/ccs	PacBio_Hippocampus_Rep1	mm10_ERCC_SIRV	chr2	84678065	84671318	-	8	1985	4997	13148	ENSMUSG00000050043.16	ENSMUST00000053664.8	Tmx2	Tmx2-201	Known	Known	None	0.05000000074505806	None	None	None	None
m54284U_191213_120042/105120919/ccs	PacBio_Hippocampus_Rep2	mm10_ERCC_SIRV	chr4	108879133	108941187	+	5	1120	11642	29941	ENSMUSG00000003411.10	ENSMUST00000106650.8	Rab3b	Rab3b-202	Known	Known	None	0.20000000298023224	None	None	None	None
m54284U_191212_053548/35128974/ccs	PacBio_Hippocampus_Rep1	mm10_ERCC_SIRV	chr18	60925629	60986402	+	18	3196	49341	128836	ENSMUSG00000024617.16	ENSMUST00000102888.9	Camk2a	Camk2a-203	Known	Known	None	0.8500000238418579	None	None	None	None
m54284U_191109_043049/174327139/ccs	PacBio_Cortex_Rep2	mm10_ERCC_SIRV	chr9	87021018	87016950	-	1	4069	83264	467470	ENCODEMG000083264	ENCODEMT000467470	ENCODEMG000083264	ENCODEMT000467470	Antisense	Antisense	None	1.0	None	None	None	None
m54284U_191213_120042/128123920/ccs	PacBio_Hippocampus_Rep2	mm10_ERCC_SIRV	chr4	108879135	108941187	+	7	1510	11642	467471	ENSMUSG00000003411.10	ENCODEMT000467471	Rab3b	ENCODEMT000467471	Known	NNC	None	0.20000000298023224	None	None	None	None
m54284U_191109_043049/100926010/ccs	PacBio_Cortex_Rep2	mm10_ERCC_SIRV	chr16	18629924	18621813	-	12	2111	44856	116108	ENSMUSG00000072214.7	ENSMUST00000096987.6	Sept5	Sept5-201	Known	Known	None	0.15000000596046448	None	None	None	None
m54284U_191107_221739/169017970/ccs	PacBio_Cortex_Rep1	mm10_ERCC_SIRV	chr11	84129622	84078924	-	16	2169	33940	89328	ENSMUSG00000018651.14	ENSMUST00000018795.12	Tada2a	Tada2a-201	Known	Known	None	0.15000000596046448	None	None	None	None
m54284U_191109_043049/98173177/ccs	PacBio_Cortex_Rep2	mm10_ERCC_SIRV	chr1	172148040	172196383	+	14	3708	2954	7302	ENSMUSG00000026554.15	ENSMUST00000191689.5	Dcaf8	Dcaf8-202	Known	Known	None	0.05000000074505806	None	None	None	None
m54284U_191212_053548/35782854/ccs	PacBio_Hippocampus_Rep1	mm10_ERCC_SIRV	chr18	60925629	60986402	+	18	3209	49341	128836	ENSMUSG00000024617.16	ENSMUST00000102888.9	Camk2a	Camk2a-203	Known	Known	None	0.8500000238418579	None	None	None	None
m54284U_191213_120042/45482090/ccs	PacBio_Hippocampus_Rep2	mm10_ERCC_SIRV	chr9	87021023	87016950	-	1	4074	83264	467470	ENCODEMG000083264	ENCODEMT000467470	ENCODEMG000083264	ENCODEMT000467470	Antisense	Antisense	None	1.0	None	None	None	None
m54284U_191212_053548/177078325/ccs	PacBio_Hippocampus_Rep1	mm10_ERCC_SIRV	chr7	113513834	113570459	+	13	3910	23240	60323	ENSMUSG00000030759.16	ENSMUST00000033018.14	Far1	Far1-201	Known	Known	None	0.30000001192092896	None	None	None	None
m54284U_191109_043049/101254042/ccs	PacBio_Cortex_Rep2	mm10_ERCC_SIRV	chr16	18629928	18621813	-	12	2115	44856	116108	ENSMUSG00000072214.7	ENSMUST00000096987.6	Sept5	Sept5-201	Known	Known	None	0.15000000596046448	None	None	None	None
m54284U_191107_221739/175835579/ccs	PacBio_Cortex_Rep1	mm10_ERCC_SIRV	chr11	84129601	84078924	-	16	2148	33940	89328	ENSMUSG00000018651.14	ENSMUST00000018795.12	Tada2a	Tada2a-201	Known	Known	None	0.15000000596046448	None	None	None	None
m54284U_191212_053548/102630116/ccs	PacBio_Hippocampus_Rep1	mm10_ERCC_SIRV	chr2	84678058	84671318	-	8	1978	4997	13148	ENSMUSG00000050043.16	ENSMUST00000053664.8	Tmx2	Tmx2-201	Known	Known	None	0.05000000074505806	None	None	None	None
m54284U_191212_053548/56230307/ccs	PacBio_Hippocampus_Rep1	mm10_ERCC_SIRV	chr18	60925629	60986402	+	18	3209	49341	128836	ENSMUSG00000024617.16	ENSMUST00000102888.9	Camk2a	Camk2a-203	Known	Known	None	0.8500000238418579	None	None	None	None
m54284U_191107_221739/58197731/ccs	PacBio_Cortex_Rep1	mm10_ERCC_SIRV	chr5	124540796	124550496	+	4	1963	15515	40686	ENSMUSG00000029390.13	ENSMUST00000060226.10	Tmed2	Tmed2-201	Known	Known	None	0.3499999940395355	None	None	None	None
m54284U_191109_043049/102565884/ccs	PacBio_Cortex_Rep2	mm10_ERCC_SIRV	chr16	18626453	18621813	-	11	2349	44856	116106	ENSMUSG00000072214.7	ENSMUST00000232653.1	Sept5	Sept5-205	Known	Known	None	0.15000000596046448	None	None	None	None
m54284U_191107_221739/7015102/ccs	PacBio_Cortex_Rep1	mm10_ERCC_SIRV	chr4	108879136	108941182	+	5	1112	11642	29941	ENSMUSG00000003411.10	ENSMUST00000106650.8	Rab3b	Rab3b-202	Known	Known	None	0.30000001192092896	None	None	None	None
m54284U_191213_120042/103285295/ccs	PacBio_Hippocampus_Rep2	mm10_ERCC_SIRV	chr14	68124845	68120702	-	3	1914	42006	108500	ENSMUSG00000022054.11	ENSMUST00000022638.5	Nefm	Nefm-201	Known	Known	None	0.5	None	None	None	None
m54284U_191107_221739/34081449/ccs	PacBio_Cortex_Rep1	mm10_ERCC_SIRV	chr9	87017915	87019911	+	1	1997	28524	467472	ENSMUSG00000047897.10	ENCODEMT000467472	Ripply2	ENCODEMT000467472	Known	Genomic	None	0.25	None	None	None	None
m54284U_191109_043049/1706354/ccs	PacBio_Cortex_Rep2	mm10_ERCC_SIRV	chr11	84129567	84078924	-	16	2114	33940	89328	ENSMUSG00000018651.14	ENSMUST00000018795.12	Tada2a	Tada2a-201	Known	Known	None	0.15000000596046448	None	None	None	None
m54284U_191212_053548/77464936/ccs	PacBio_Hippocampus_Rep1	mm10_ERCC_SIRV	chr18	60925629	60981358	+	16	2558	49341	467473	ENSMUSG00000024617.16	ENCODEMT000467473	Camk2a	ENCODEMT000467473	Known	ISM	Prefix	0.6000000238418579	None	None	None	None
m54284U_191109_043049/102826318/ccs	PacBio_Cortex_Rep2	mm10_ERCC_SIRV	chr16	18629895	18621813	-	12	2082	44856	116108	ENSMUSG00000072214.7	ENSMUST00000096987.6	Sept5	Sept5-201	Known	Known	None	0.15000000596046448	None	None	None	None
m54284U_191213_120042/72092223/ccs	PacBio_Hippocampus_Rep2	mm10_ERCC_SIRV	chr1	172148045	172196389	+	14	3709	2954	7302	ENSMUSG00000026554.15	ENSMUST00000191689.5	Dcaf8	Dcaf8-202	Known	Known	None	0.05000000074505806	None	None	None	None
m54284U_191212_053548/103219989/ccs	PacBio_Hippocampus_Rep1	mm10_ERCC_SIRV	chr2	84678094	84671318	-	8	2014	4997	13148	ENSMUSG00000050043.16	ENSMUST00000053664.8	Tmx2	Tmx2-201	Known	Known	None	0.05000000074505806	None	None	None	None
m54284U_191213_120042/137824370/ccs	PacBio_Hippocampus_Rep2	mm10_ERCC_SIRV	chr7	113513834	113569323	+	13	2784	23240	60323	ENSMUSG00000030759.16	ENSMUST00000033018.14	Far1	Far1-201	Known	Known	None	0.3499999940395355	None	None	None	None
m54284U_191107_221739/50267950/ccs	PacBio_Cortex_Rep1	mm10_ERCC_SIRV	chr4	108879136	108941184	+	5	1114	11642	29941	ENSMUSG00000003411.10	ENSMUST00000106650.8	Rab3b	Rab3b-202	Known	Known	None	0.20000000298023224	None	None	None	None
m54284U_191109_043049/24773756/ccs	PacBio_Cortex_Rep2	mm10_ERCC_SIRV	chr9	87018188	87019909	+	1	1717	28524	467472	ENSMUSG00000047897.10	ENCODEMT000467472	Ripply2	ENCODEMT000467472	Known	Genomic	None	0.44999998807907104	None	None	None	None
m54284U_191109_043049/24184403/ccs	PacBio_Cortex_Rep2	mm10_ERCC_SIRV	chr11	84129562	84078924	-	16	2109	33940	89328	ENSMUSG00000018651.14	ENSMUST00000018795.12	Tada2a	Tada2a-201	Known	Known	None	0.15000000596046448	None	None	None	None
m54284U_191109_043049/103023029/ccs	PacBio_Cortex_Rep2	mm10_ERCC_SIRV	chr16	18626476	18621813	-	11	2372	44856	116106	ENSMUSG00000072214.7	ENSMUST00000232653.1	Sept5	Sept5-205	Known	Known	None	0.15000000596046448	None	None	None	None
m54284U_191212_053548/89784780/ccs	PacBio_Hippocampus_Rep1	mm10_ERCC_SIRV	chr18	60925660	60979618	+	15	2862	49341	467434	ENSMUSG00000024617.16	ENCODEMT000467434	Camk2a	ENCODEMT000467434	Known	ISM	Prefix	0.8500000238418579	None	None	None	None
m54284U_191213_120042/104203661/ccs	PacBio_Hippocampus_Rep2	mm10_ERCC_SIRV	chr14	68124862	68120702	-	3	1931	42006	108500	ENSMUSG00000022054.11	ENSMUST00000022638.5	Nefm	Nefm-201	Known	Known	None	0.5	None	None	None	None
m54284U_191107_221739/64883297/ccs	PacBio_Cortex_Rep1	mm10_ERCC_SIRV	chr5	124540796	124550494	+	4	1961	15515	40686	ENSMUSG00000029390.13	ENSMUST00000060226.10	Tmed2	Tmed2-201	Known	Known	None	0.3499999940395355	None	None	None	None
m54284U_191212_053548/104008255/ccs	PacBio_Hippocampus_Rep1	mm10_ERCC_SIRV	chr2	84678090	84671318	-	8	2010	4997	13148	ENSMUSG00000050043.16	ENSMUST00000053664.8	Tmx2	Tmx2-201	Known	Known	None	0.05000000074505806	None	None	None	None
m54284U_191109_043049/103285464/ccs	PacBio_Cortex_Rep2	mm10_ERCC_SIRV	chr16	18626650	18621813	-	11	2546	44856	116106	ENSMUSG00000072214.7	ENSMUST00000232653.1	Sept5	Sept5-205	Known	Known	None	0.15000000596046448	None	None	None	None
m54284U_191212_053548/95355231/ccs	PacBio_Hippocampus_Rep1	mm10_ERCC_SIRV	chr18	60925629	60986493	+	18	3300	49341	128836	ENSMUSG00000024617.16	ENSMUST00000102888.9	Camk2a	Camk2a-203	Known	Known	None	0.30000001192092896	None	None	None	None
m54284U_191109_043049/39911527/ccs	PacBio_Cortex_Rep2	mm10_ERCC_SIRV	chr11	84129601	84078924	-	16	2148	33940	89328	ENSMUSG00000018651.14	ENSMUST00000018795.12	Tada2a	Tada2a-201	Known	Known	None	0.15000000596046448	None	None	None	None
m54284U_191109_043049/19137536/ccs	PacBio_Cortex_Rep2	mm10_ERCC_SIRV	chr4	108879136	108943310	+	5	3240	11642	29941	ENSMUSG00000003411.10	ENSMUST00000106650.8	Rab3b	Rab3b-202	Known	Known	None	0.20000000298023224	None	None	None	None
m54284U_191212_053548/66717802/ccs	PacBio_Hippocampus_Rep1	mm10_ERCC_SIRV	chr9	87021922	87077380	+	16	2342	28525	74675	ENSMUSG00000032872.16	ENSMUST00000168529.8	Cyb5r4	Cyb5r4-201	Known	Known	None	0.10000000149011612	None	None	None	None
m54284U_191213_120042/116392590/ccs	PacBio_Hippocampus_Rep2	mm10_ERCC_SIRV	chr1	172148045	172196386	+	14	3706	2954	7302	ENSMUSG00000026554.15	ENSMUST00000191689.5	Dcaf8	Dcaf8-202	Known	Known	None	0.10000000149011612	None	None	None	None
m54284U_191212_053548/123931361/ccs	PacBio_Hippocampus_Rep1	mm10_ERCC_SIRV	chr18	60925629	60986402	+	18	3209	49341	128836	ENSMUSG00000024617.16	ENSMUST00000102888.9	Camk2a	Camk2a-203	Known	Known	None	0.8500000238418579	None	None	None	None
m54284U_191109_043049/104792847/ccs	PacBio_Cortex_Rep2	mm10_ERCC_SIRV	chr16	18626414	18621813	-	11	2304	44856	116106	ENSMUSG00000072214.7	ENSMUST00000232653.1	Sept5	Sept5-205	Known	Known	None	0.15000000596046448	None	None	None	None
m54284U_191107_221739/65537416/ccs	PacBio_Cortex_Rep1	mm10_ERCC_SIRV	chr7	113513849	113569721	+	13	3168	23240	467453	ENSMUSG00000030759.16	ENCODEMT000467453	Far1	ENCODEMT000467453	Known	NIC	None	0.8500000238418579	None	None	None	None
m54284U_191109_043049/51381769/ccs	PacBio_Cortex_Rep2	mm10_ERCC_SIRV	chr11	84129622	84078923	-	15	2086	33940	467352	ENSMUSG00000018651.14	ENCODEMT000467352	Tada2a	ENCODEMT000467352	Known	NIC	None	0.15000000596046448	None	None	None	None
m54284U_191212_053548/104661025/ccs	PacBio_Hippocampus_Rep1	mm10_ERCC_SIRV	chr2	84678077	84671318	-	8	1997	4997	13148	ENSMUSG00000050043.16	ENSMUST00000053664.8	Tmx2	Tmx2-201	Known	Known	None	0.05000000074505806	None	None	None	None
m54284U_191212_053548/89589675/ccs	PacBio_Hippocampus_Rep1	mm10_ERCC_SIRV	chr4	108879138	108941186	+	5	1114	11642	29941	ENSMUSG00000003411.10	ENSMUST00000106650.8	Rab3b	Rab3b-202	Known	Known	None	0.20000000298023224	None	None	None	None
m54284U_191212_053548/132777597/ccs	PacBio_Hippocampus_Rep1	mm10_ERCC_SIRV	chr18	60925629	60986402	+	18	3209	49341	128836	ENSMUSG00000024617.16	ENSMUST00000102888.9	Camk2a	Camk2a-203	Known	Known	None	0.8500000238418579	None	None	None	None
m54284U_191212_053548/67371992/ccs	PacBio_Hippocampus_Rep1	mm10_ERCC_SIRV	chr9	87021922	87077380	+	16	2342	28525	74675	ENSMUSG00000032872.16	ENSMUST00000168529.8	Cyb5r4	Cyb5r4-201	Known	Known	None	0.10000000149011612	None	None	None	None
m54284U_191109_043049/104924560/ccs	PacBio_Cortex_Rep2	mm10_ERCC_SIRV	chr16	18626696	18621813	-	11	2592	44856	116106	ENSMUSG00000072214.7	ENSMUST00000232653.1	Sept5	Sept5-205	Known	Known	None	0.15000000596046448	None	None	None	None
m54284U_191213_120042/111346780/ccs	PacBio_Hippocampus_Rep2	mm10_ERCC_SIRV	chr14	68124845	68120702	-	3	1914	42006	108500	ENSMUSG00000022054.11	ENSMUST00000022638.5	Nefm	Nefm-201	Known	Known	None	0.5	None	None	None	None
m54284U_191109_043049/53152071/ccs	PacBio_Cortex_Rep2	mm10_ERCC_SIRV	chr11	84129561	84078924	-	16	2108	33940	89328	ENSMUSG00000018651.14	ENSMUST00000018795.12	Tada2a	Tada2a-201	Known	Known	None	0.15000000596046448	None	None	None	None
m54284U_191107_221739/73663547/ccs	PacBio_Cortex_Rep1	mm10_ERCC_SIRV	chr5	124540796	124550496	+	4	1963	15515	40686	ENSMUSG00000029390.13	ENSMUST00000060226.10	Tmed2	Tmed2-201	Known	Known	None	0.3499999940395355	None	None	None	None
m54284U_191212_053548/151520366/ccs	PacBio_Hippocampus_Rep1	mm10_ERCC_SIRV	chr18	60925629	60986402	+	18	3209	49341	128836	ENSMUSG00000024617.16	ENSMUST00000102888.9	Camk2a	Camk2a-203	Known	Known	None	0.8500000238418579	None	None	None	None
m54284U_191213_120042/36046966/ccs	PacBio_Hippocampus_Rep2	mm10_ERCC_SIRV	chr4	108879138	108941182	+	5	1110	11642	29941	ENSMUSG00000003411.10	ENSMUST00000106650.8	Rab3b	Rab3b-202	Known	Known	None	0.30000001192092896	None	None	None	None
m54284U_191109_043049/591959/ccs	PacBio_Cortex_Rep2	mm10_ERCC_SIRV	chr1	172148046	172196386	+	14	3705	2954	7302	ENSMUSG00000026554.15	ENSMUST00000191689.5	Dcaf8	Dcaf8-202	Known	Known	None	0.10000000149011612	None	None	None	None
m54284U_191109_043049/105449236/ccs	PacBio_Cortex_Rep2	mm10_ERCC_SIRV	chr16	18626462	18621813	-	11	2358	44856	116106	ENSMUSG00000072214.7	ENSMUST00000232653.1	Sept5	Sept5-205	Known	Known	None	0.15000000596046448	None	None	None	None
m54284U_191212_053548/104859841/ccs	PacBio_Hippocampus_Rep1	mm10_ERCC_SIRV	chr2	84678065	84671318	-	8	1985	4997	13148	ENSMUSG00000050043.16	ENSMUST00000053664.8	Tmx2	Tmx2-201	Known	Known	None	0.05000000074505806	None	None	None	None
m54284U_191212_053548/158859610/ccs	PacBio_Hippocampus_Rep1	mm10_ERCC_SIRV	chr18	60925629	60986402	+	18	3203	49341	128836	ENSMUSG00000024617.16	ENSMUST00000102888.9	Camk2a	Camk2a-203	Known	Known	None	0.8500000238418579	None	None	None	None
m54284U_191109_043049/70977960/ccs	PacBio_Cortex_Rep2	mm10_ERCC_SIRV	chr11	84129588	84078924	-	16	2135	33940	89328	ENSMUSG00000018651.14	ENSMUST00000018795.12	Tada2a	Tada2a-201	Known	Known	None	0.15000000596046448	None	None	None	None
m54284U_191109_043049/175047537/ccs	PacBio_Cortex_Rep2	mm10_ERCC_SIRV	chr9	87021933	87077261	+	15	2059	28525	467474	ENSMUSG00000032872.16	ENCODEMT000467474	Cyb5r4	ENCODEMT000467474	Known	NIC	None	0.25	None	None	None	None
m54284U_191107_221739/85591470/ccs	PacBio_Cortex_Rep1	mm10_ERCC_SIRV	chr7	113513835	113571507	+	13	4957	23240	60323	ENSMUSG00000030759.16	ENSMUST00000033018.14	Far1	Far1-201	Known	Known	None	0.20000000298023224	None	None	None	None
m54284U_191109_043049/106497188/ccs	PacBio_Cortex_Rep2	mm10_ERCC_SIRV	chr16	18626463	18621813	-	11	2359	44856	116106	ENSMUSG00000072214.7	ENSMUST00000232653.1	Sept5	Sept5-205	Known	Known	None	0.15000000596046448	None	None	None	None
m54284U_191109_043049/88737410/ccs	PacBio_Cortex_Rep2	mm10_ERCC_SIRV	chr4	108879147	108941189	+	5	1108	11642	29941	ENSMUSG00000003411.10	ENSMUST00000106650.8	Rab3b	Rab3b-202	Known	Known	None	0.20000000298023224	None	None	None	None
m54284U_191212_053548/171575562/ccs	PacBio_Hippocampus_Rep1	mm10_ERCC_SIRV	chr18	60925629	60986402	+	18	3209	49341	128836	ENSMUSG00000024617.16	ENSMUST00000102888.9	Camk2a	Camk2a-203	Known	Known	None	0.8500000238418579	None	None	None	None
m54284U_191213_120042/119670721/ccs	PacBio_Hippocampus_Rep2	mm10_ERCC_SIRV	chr14	68124845	68120702	-	3	1914	42006	108500	ENSMUSG00000022054.11	ENSMUST00000022638.5	Nefm	Nefm-201	Known	Known	None	0.5	None	None	None	None
m54284U_191109_043049/74777135/ccs	PacBio_Cortex_Rep2	mm10_ERCC_SIRV	chr11	84129612	84078923	-	15	2076	33940	467352	ENSMUSG00000018651.14	ENCODEMT000467352	Tada2a	ENCODEMT000467352	Known	NIC	None	0.15000000596046448	None	None	None	None
m54284U_191212_053548/105056479/ccs	PacBio_Hippocampus_Rep1	mm10_ERCC_SIRV	chr2	84678079	84671318	-	8	1999	4997	13148	ENSMUSG00000050043.16	ENSMUST00000053664.8	Tmx2	Tmx2-201	Known	Known	None	0.05000000074505806	None	None	None	None
m54284U_191109_043049/106564335/ccs	PacBio_Cortex_Rep2	mm10_ERCC_SIRV	chr16	18626442	18621813	-	11	2338	44856	116106	ENSMUSG00000072214.7	ENSMUST00000232653.1	Sept5	Sept5-205	Known	Known	None	0.15000000596046448	None	None	None	None
m54284U_191212_053548/180486887/ccs	PacBio_Hippocampus_Rep1	mm10_ERCC_SIRV	chr18	60925629	60986402	+	18	3209	49341	128836	ENSMUSG00000024617.16	ENSMUST00000102888.9	Camk2a	Camk2a-203	Known	Known	None	0.8500000238418579	None	None	None	None
m54284U_191107_221739/87558307/ccs	PacBio_Cortex_Rep1	mm10_ERCC_SIRV	chr5	124540796	124550495	+	4	1962	15515	40686	ENSMUSG00000029390.13	ENSMUST00000060226.10	Tmed2	Tmed2-201	Known	Known	None	0.3499999940395355	None	None	None	None
m54284U_191107_221739/38536287/ccs	PacBio_Cortex_Rep1	mm10_ERCC_SIRV	chr1	172148048	172196382	+	14	3699	2954	7302	ENSMUSG00000026554.15	ENSMUST00000191689.5	Dcaf8	Dcaf8-202	Known	Known	None	0.05000000074505806	None	None	None	None
m54284U_191213_120042/9963392/ccs	PacBio_Hippocampus_Rep2	mm10_ERCC_SIRV	chr18	60925629	60984899	+	18	1710	49341	467475	ENSMUSG00000024617.16	ENCODEMT000467475	Camk2a	ENCODEMT000467475	Known	NNC	None	0.20000000298023224	None	None	None	None
m54284U_191212_053548/137626717/ccs	PacBio_Hippocampus_Rep1	mm10_ERCC_SIRV	chr9	87022080	87077500	+	15	2112	28525	467474	ENSMUSG00000032872.16	ENCODEMT000467474	Cyb5r4	ENCODEMT000467474	Known	NIC	None	0.10000000149011612	None	None	None	None
m54284U_191107_221739/155911695/ccs	PacBio_Cortex_Rep1	mm10_ERCC_SIRV	chr4	108879148	108941182	+	5	1100	11642	29941	ENSMUSG00000003411.10	ENSMUST00000106650.8	Rab3b	Rab3b-202	Known	Known	None	0.30000001192092896	None	None	None	None
m54284U_191109_043049/108003409/ccs	PacBio_Cortex_Rep2	mm10_ERCC_SIRV	chr11	84129568	84078924	-	16	2115	33940	89328	ENSMUSG00000018651.14	ENSMUST00000018795.12	Tada2a	Tada2a-201	Known	Known	None	0.15000000596046448	None	None	None	None
m54284U_191109_043049/108790795/ccs	PacBio_Cortex_Rep2	mm10_ERCC_SIRV	chr16	18626445	18621813	-	11	2341	44856	116106	ENSMUSG00000072214.7	ENSMUST00000232653.1	Sept5	Sept5-205	Known	Known	None	0.15000000596046448	None	None	None	None
m54284U_191107_221739/160630123/ccs	PacBio_Cortex_Rep1	mm10_ERCC_SIRV	chr7	113513835	113569323	+	13	2773	23240	60323	ENSMUSG00000030759.16	ENSMUST00000033018.14	Far1	Far1-201	Known	Known	None	0.3499999940395355	None	None	None	None
m54284U_191212_053548/105514273/ccs	PacBio_Hippocampus_Rep1	mm10_ERCC_SIRV	chr2	84678099	84671318	-	8	2019	4997	13148	ENSMUSG00000050043.16	ENSMUST00000053664.8	Tmx2	Tmx2-201	Known	Known	None	0.05000000074505806	None	None	None	None
m54284U_191213_120042/16583050/ccs	PacBio_Hippocampus_Rep2	mm10_ERCC_SIRV	chr18	60925629	60986400	+	18	3207	49341	128836	ENSMUSG00000024617.16	ENSMUST00000102888.9	Camk2a	Camk2a-203	Known	Known	None	0.75	None	None	None	None
m54284U_191109_043049/109904246/ccs	PacBio_Cortex_Rep2	mm10_ERCC_SIRV	chr16	18626441	18621813	-	11	2337	44856	116106	ENSMUSG00000072214.7	ENSMUST00000232653.1	Sept5	Sept5-205	Known	Known	None	0.15000000596046448	None	None	None	None
m54284U_191109_043049/119867740/ccs	PacBio_Cortex_Rep2	mm10_ERCC_SIRV	chr11	84129594	84078924	-	16	2141	33940	89328	ENSMUSG00000018651.14	ENSMUST00000018795.12	Tada2a	Tada2a-201	Known	Known	None	0.15000000596046448	None	None	None	None
m54284U_191212_053548/155583181/ccs	PacBio_Hippocampus_Rep1	mm10_ERCC_SIRV	chr9	87022000	87077373	+	16	2257	28525	74675	ENSMUSG00000032872.16	ENSMUST00000168529.8	Cyb5r4	Cyb5r4-201	Known	Known	None	0.10000000149011612	None	None	None	None
m54284U_191107_221739/28770702/ccs	PacBio_Cortex_Rep1	mm10_ERCC_SIRV	chr4	108879151	108941187	+	5	1102	11642	29941	ENSMUSG00000003411.10	ENSMUST00000106650.8	Rab3b	Rab3b-202	Known	Known	None	0.20000000298023224	None	None	None	None
m54284U_191213_120042/21759916/ccs	PacBio_Hippocampus_Rep2	mm10_ERCC_SIRV	chr18	60925629	60986402	+	18	3203	49341	128836	ENSMUSG00000024617.16	ENSMUST00000102888.9	Camk2a	Camk2a-203	Known	Known	None	0.8500000238418579	None	None	None	None
m54284U_191109_043049/145228823/ccs	PacBio_Cortex_Rep2	mm10_ERCC_SIRV	chr1	172148054	172195465	+	14	2776	2954	7302	ENSMUSG00000026554.15	ENSMUST00000191689.5	Dcaf8	Dcaf8-202	Known	Known	None	0.4000000059604645	None	None	None	None
m54284U_191109_043049/109972224/ccs	PacBio_Cortex_Rep2	mm10_ERCC_SIRV	chr16	18629902	18621813	-	12	2089	44856	116108	ENSMUSG00000072214.7	ENSMUST00000096987.6	Sept5	Sept5-201	Known	Known	None	0.15000000596046448	None	None	None	None
m54284U_191212_053548/106365561/ccs	PacBio_Hippocampus_Rep1	mm10_ERCC_SIRV	chr2	84678058	84671318	-	8	1978	4997	13148	ENSMUSG00000050043.16	ENSMUST00000053664.8	Tmx2	Tmx2-201	Known	Known	None	0.05000000074505806	None	None	None	None
m54284U_191107_221739/101648725/ccs	PacBio_Cortex_Rep1	mm10_ERCC_SIRV	chr5	124540796	124550496	+	4	1963	15515	40686	ENSMUSG00000029390.13	ENSMUST00000060226.10	Tmed2	Tmed2-201	Known	Known	None	0.3499999940395355	None	None	None	None
m54284U_191213_120042/25756613/ccs	PacBio_Hippocampus_Rep2	mm10_ERCC_SIRV	chr18	60925629	60986399	+	18	3206	49341	128836	ENSMUSG00000024617.16	ENSMUST00000102888.9	Camk2a	Camk2a-203	Known	Known	None	0.699999988079071	None	None	None	None
m54284U_191109_043049/138740956/ccs	PacBio_Cortex_Rep2	mm10_ERCC_SIRV	chr11	84129589	84078921	-	15	1982	33940	467452	ENSMUSG00000018651.14	ENCODEMT000467452	Tada2a	ENCODEMT000467452	Known	NIC	None	0.15000000596046448	None	None	None	None
m54284U_191109_043049/110233555/ccs	PacBio_Cortex_Rep2	mm10_ERCC_SIRV	chr16	18626440	18621813	-	11	2336	44856	116106	ENSMUSG00000072214.7	ENSMUST00000232653.1	Sept5	Sept5-205	Known	Known	None	0.15000000596046448	None	None	None	None
m54284U_191109_043049/7015074/ccs	PacBio_Cortex_Rep2	mm10_ERCC_SIRV	chr4	108879158	108941182	+	5	1090	11642	29941	ENSMUSG00000003411.10	ENSMUST00000106650.8	Rab3b	Rab3b-202	Known	Known	None	0.30000001192092896	None	None	None	None
m54284U_191109_043049/128583660/ccs	PacBio_Cortex_Rep2	mm10_ERCC_SIRV	chr7	113513835	113570464	+	13	3914	23240	60323	ENSMUSG00000030759.16	ENSMUST00000033018.14	Far1	Far1-201	Known	Known	None	0.3499999940395355	None	None	None	None
m54284U_191109_043049/106627859/ccs	PacBio_Cortex_Rep2	mm10_ERCC_SIRV	chr9	87022001	87077380	+	16	2263	28525	74675	ENSMUSG00000032872.16	ENSMUST00000168529.8	Cyb5r4	Cyb5r4-201	Known	Known	None	0.10000000149011612	None	None	None	None
m54284U_191213_120042/26477416/ccs	PacBio_Hippocampus_Rep2	mm10_ERCC_SIRV	chr18	60925629	60986402	+	18	3209	49341	128836	ENSMUSG00000024617.16	ENSMUST00000102888.9	Camk2a	Camk2a-203	Known	Known	None	0.8500000238418579	None	None	None	None
m54284U_191109_043049/111086236/ccs	PacBio_Cortex_Rep2	mm10_ERCC_SIRV	chr16	18622146	18621813	-	1	334	44854	116100	ENSMUSG00000050761.4	ENSMUST00000051160.3	Gp1bb	Gp1bb-201	Known	Known	None	0.15000000596046448	None	None	None	None
m54284U_191213_120042/39388719/ccs	PacBio_Hippocampus_Rep2	mm10_ERCC_SIRV	chr9	87022006	87077374	+	16	2252	28525	467476	ENSMUSG00000032872.16	ENCODEMT000467476	Cyb5r4	ENCODEMT000467476	Known	NNC	None	0.05000000074505806	None	None	None	None
m54284U_191109_043049/143853673/ccs	PacBio_Cortex_Rep2	mm10_ERCC_SIRV	chr11	84129575	84078924	-	16	2122	33940	89328	ENSMUSG00000018651.14	ENSMUST00000018795.12	Tada2a	Tada2a-201	Known	Known	None	0.15000000596046448	None	None	None	None
m54284U_191212_053548/106497399/ccs	PacBio_Hippocampus_Rep1	mm10_ERCC_SIRV	chr2	84678067	84671318	-	8	1987	4997	13148	ENSMUSG00000050043.16	ENSMUST00000053664.8	Tmx2	Tmx2-201	Known	Known	None	0.05000000074505806	None	None	None	None
m54284U_191107_221739/85723581/ccs	PacBio_Cortex_Rep1	mm10_ERCC_SIRV	chr1	172148055	172196391	+	14	3701	2954	7302	ENSMUSG00000026554.15	ENSMUST00000191689.5	Dcaf8	Dcaf8-202	Known	Known	None	0.05000000074505806	None	None	None	None
m54284U_191213_120042/38994705/ccs	PacBio_Hippocampus_Rep2	mm10_ERCC_SIRV	chr18	60925629	60984420	+	17	1449	49341	467477	ENSMUSG00000024617.16	ENCODEMT000467477	Camk2a	ENCODEMT000467477	Known	ISM	Prefix	0.25	None	None	None	None
m54284U_191107_221739/15139593/ccs	PacBio_Cortex_Rep1	mm10_ERCC_SIRV	chr1	172148059	172196392	+	14	3731	2954	467478	ENSMUSG00000026554.15	ENCODEMT000467478	Dcaf8	ENCODEMT000467478	Known	NNC	None	0.05000000074505806	None	None	None	None
m54284U_191109_043049/112197652/ccs	PacBio_Cortex_Rep2	mm10_ERCC_SIRV	chr16	18626612	18621813	-	11	2508	44856	116106	ENSMUSG00000072214.7	ENSMUST00000232653.1	Sept5	Sept5-205	Known	Known	None	0.15000000596046448	None	None	None	None
m54284U_191213_120042/126682509/ccs	PacBio_Hippocampus_Rep2	mm10_ERCC_SIRV	chr14	68124845	68120702	-	3	1914	42006	108500	ENSMUSG00000022054.11	ENSMUST00000022638.5	Nefm	Nefm-201	Known	Known	None	0.5	None	None	None	None
m54284U_191212_053548/50922066/ccs	PacBio_Hippocampus_Rep1	mm10_ERCC_SIRV	chr4	108879162	108941186	+	5	1090	11642	29941	ENSMUSG00000003411.10	ENSMUST00000106650.8	Rab3b	Rab3b-202	Known	Known	None	0.20000000298023224	None	None	None	None
m54284U_191109_043049/149948499/ccs	PacBio_Cortex_Rep2	mm10_ERCC_SIRV	chr11	84129602	84078924	-	16	2149	33940	89328	ENSMUSG00000018651.14	ENSMUST00000018795.12	Tada2a	Tada2a-201	Known	Known	None	0.15000000596046448	None	None	None	None
m54284U_191107_221739/115344380/ccs	PacBio_Cortex_Rep1	mm10_ERCC_SIRV	chr5	124540796	124550496	+	4	1963	15515	40686	ENSMUSG00000029390.13	ENSMUST00000060226.10	Tmed2	Tmed2-201	Known	Known	None	0.3499999940395355	None	None	None	None
m54284U_191109_043049/48302003/ccs	PacBio_Cortex_Rep2	mm10_ERCC_SIRV	chr9	87022007	87077380	+	16	2257	28525	74675	ENSMUSG00000032872.16	ENSMUST00000168529.8	Cyb5r4	Cyb5r4-201	Known	Known	None	0.10000000149011612	None	None	None	None
m54284U_191212_053548/107151534/ccs	PacBio_Hippocampus_Rep1	mm10_ERCC_SIRV	chr2	84678065	84671318	-	8	1985	4997	13148	ENSMUSG00000050043.16	ENSMUST00000053664.8	Tmx2	Tmx2-201	Known	Known	None	0.05000000074505806	None	None	None	None
m54284U_191109_043049/112264428/ccs	PacBio_Cortex_Rep2	mm10_ERCC_SIRV	chr16	18626498	18621813	-	11	2376	44856	116106	ENSMUSG00000072214.7	ENSMUST00000232653.1	Sept5	Sept5-205	Known	Known	None	0.15000000596046448	None	None	None	None
m54284U_191213_120042/47448571/ccs	PacBio_Hippocampus_Rep2	mm10_ERCC_SIRV	chr18	60925629	60986402	+	19	3242	49341	128838	ENSMUSG00000024617.16	ENSMUST00000025519.10	Camk2a	Camk2a-201	Known	Known	None	0.8500000238418579	None	None	None	None
m54284U_191109_043049/159320764/ccs	PacBio_Cortex_Rep2	mm10_ERCC_SIRV	chr7	113513849	113569721	+	13	3168	23240	467453	ENSMUSG00000030759.16	ENCODEMT000467453	Far1	ENCODEMT000467453	Known	NIC	None	0.8500000238418579	None	None	None	None
m54284U_191109_043049/159582875/ccs	PacBio_Cortex_Rep2	mm10_ERCC_SIRV	chr11	84129582	84078924	-	16	2129	33940	89328	ENSMUSG00000018651.14	ENSMUST00000018795.12	Tada2a	Tada2a-201	Known	Known	None	0.15000000596046448	None	None	None	None
m54284U_191109_043049/24117362/ccs	PacBio_Cortex_Rep2	mm10_ERCC_SIRV	chr4	108879165	108941180	+	5	1081	11642	29941	ENSMUSG00000003411.10	ENSMUST00000106650.8	Rab3b	Rab3b-202	Known	Known	None	0.30000001192092896	None	None	None	None
m54284U_191109_043049/112790013/ccs	PacBio_Cortex_Rep2	mm10_ERCC_SIRV	chr16	18629922	18621813	-	12	2109	44856	116108	ENSMUSG00000072214.7	ENSMUST00000096987.6	Sept5	Sept5-201	Known	Known	None	0.15000000596046448	None	None	None	None
m54284U_191109_043049/131531935/ccs	PacBio_Cortex_Rep2	mm10_ERCC_SIRV	chr9	87022009	87077373	+	16	2248	28525	74675	ENSMUSG00000032872.16	ENSMUST00000168529.8	Cyb5r4	Cyb5r4-201	Known	Known	None	0.10000000149011612	None	None	None	None
m54284U_191109_043049/165349561/ccs	PacBio_Cortex_Rep2	mm10_ERCC_SIRV	chr11	84129631	84078924	-	16	2178	33940	89328	ENSMUSG00000018651.14	ENSMUST00000018795.12	Tada2a	Tada2a-201	Known	Known	None	0.15000000596046448	None	None	None	None
m54284U_191213_120042/48433715/ccs	PacBio_Hippocampus_Rep2	mm10_ERCC_SIRV	chr18	60925629	60949725	+	3	3047	49341	467479	ENSMUSG00000024617.16	ENCODEMT000467479	Camk2a	ENCODEMT000467479	Known	ISM	Prefix	0.44999998807907104	None	None	None	None
m54284U_191109_043049/114164680/ccs	PacBio_Cortex_Rep2	mm10_ERCC_SIRV	chr16	18626440	18621813	-	11	2336	44856	116106	ENSMUSG00000072214.7	ENSMUST00000232653.1	Sept5	Sept5-205	Known	Known	None	0.15000000596046448	None	None	None	None
m54284U_191212_053548/107348252/ccs	PacBio_Hippocampus_Rep1	mm10_ERCC_SIRV	chr2	84678075	84671318	-	8	1995	4997	13148	ENSMUSG00000050043.16	ENSMUST00000053664.8	Tmx2	Tmx2-201	Known	Known	None	0.05000000074505806	None	None	None	None
m54284U_191212_053548/143130920/ccs	PacBio_Hippocampus_Rep1	mm10_ERCC_SIRV	chr4	108879167	108941189	+	5	1082	11642	29941	ENSMUSG00000003411.10	ENSMUST00000106650.8	Rab3b	Rab3b-202	Known	Known	None	0.20000000298023224	None	None	None	None
m54284U_191213_120042/127076648/ccs	PacBio_Hippocampus_Rep2	mm10_ERCC_SIRV	chr14	68124845	68120702	-	3	1914	42006	108500	ENSMUSG00000022054.11	ENSMUST00000022638.5	Nefm	Nefm-201	Known	Known	None	0.5	None	None	None	None
m54284U_191107_221739/117573194/ccs	PacBio_Cortex_Rep1	mm10_ERCC_SIRV	chr5	124540796	124550478	+	4	1945	15515	40686	ENSMUSG00000029390.13	ENSMUST00000060226.10	Tmed2	Tmed2-201	Known	Known	None	0.5	None	None	None	None
m54284U_191109_043049/13175178/ccs	PacBio_Cortex_Rep2	mm10_ERCC_SIRV	chr1	172148059	172196393	+	14	3693	2954	7302	ENSMUSG00000026554.15	ENSMUST00000191689.5	Dcaf8	Dcaf8-202	Known	Known	None	0.05000000074505806	None	None	None	None
m54284U_191109_043049/114427284/ccs	PacBio_Cortex_Rep2	mm10_ERCC_SIRV	chr16	18629887	18621813	-	12	2074	44856	116108	ENSMUSG00000072214.7	ENSMUST00000096987.6	Sept5	Sept5-201	Known	Known	None	0.15000000596046448	None	None	None	None
m54284U_191212_053548/25100817/ccs	PacBio_Hippocampus_Rep1	mm10_ERCC_SIRV	chr7	113513835	113570458	+	13	3908	23240	60323	ENSMUSG00000030759.16	ENSMUST00000033018.14	Far1	Far1-201	Known	Known	None	0.30000001192092896	None	None	None	None
m54284U_191109_043049/166593483/ccs	PacBio_Cortex_Rep2	mm10_ERCC_SIRV	chr11	84129627	84078924	-	16	2174	33940	89328	ENSMUSG00000018651.14	ENSMUST00000018795.12	Tada2a	Tada2a-201	Known	Known	None	0.15000000596046448	None	None	None	None
m54284U_191213_120042/117573548/ccs	PacBio_Hippocampus_Rep2	mm10_ERCC_SIRV	chr9	87022012	87077380	+	16	2252	28525	74675	ENSMUSG00000032872.16	ENSMUST00000168529.8	Cyb5r4	Cyb5r4-201	Known	Known	None	0.10000000149011612	None	None	None	None
m54284U_191212_053548/109053580/ccs	PacBio_Hippocampus_Rep1	mm10_ERCC_SIRV	chr2	84678094	84671318	-	8	2014	4997	13148	ENSMUSG00000050043.16	ENSMUST00000053664.8	Tmx2	Tmx2-201	Known	Known	None	0.05000000074505806	None	None	None	None
m54284U_191109_043049/114624468/ccs	PacBio_Cortex_Rep2	mm10_ERCC_SIRV	chr16	18626445	18621813	-	11	2341	44856	116106	ENSMUSG00000072214.7	ENSMUST00000232653.1	Sept5	Sept5-205	Known	Known	None	0.15000000596046448	None	None	None	None
m54284U_191107_221739/138543696/ccs	PacBio_Cortex_Rep1	mm10_ERCC_SIRV	chr4	108879171	108941187	+	5	1082	11642	29941	ENSMUSG00000003411.10	ENSMUST00000106650.8	Rab3b	Rab3b-202	Known	Known	None	0.20000000298023224	None	None	None	None
m54284U_191213_120042/48498715/ccs	PacBio_Hippocampus_Rep2	mm10_ERCC_SIRV	chr18	60925629	60986400	+	18	3207	49341	128836	ENSMUSG00000024617.16	ENSMUST00000102888.9	Camk2a	Camk2a-203	Known	Known	None	0.75	None	None	None	None
m54284U_191109_043049/167249374/ccs	PacBio_Cortex_Rep2	mm10_ERCC_SIRV	chr11	84129596	84078924	-	16	2143	33940	89328	ENSMUSG00000018651.14	ENSMUST00000018795.12	Tada2a	Tada2a-201	Known	Known	None	0.15000000596046448	None	None	None	None
m54284U_191109_043049/115017790/ccs	PacBio_Cortex_Rep2	mm10_ERCC_SIRV	chr16	18626441	18621813	-	11	2337	44856	116106	ENSMUSG00000072214.7	ENSMUST00000232653.1	Sept5	Sept5-205	Known	Known	None	0.15000000596046448	None	None	None	None
m54284U_191212_053548/102826096/ccs	PacBio_Hippocampus_Rep1	mm10_ERCC_SIRV	chr9	87022014	87077372	+	16	2242	28525	74675	ENSMUSG00000032872.16	ENSMUST00000168529.8	Cyb5r4	Cyb5r4-201	Known	Known	None	0.10000000149011612	None	None	None	None
m54284U_191213_120042/50004873/ccs	PacBio_Hippocampus_Rep2	mm10_ERCC_SIRV	chr18	60925629	60986400	+	18	3207	49341	128836	ENSMUSG00000024617.16	ENSMUST00000102888.9	Camk2a	Camk2a-203	Known	Known	None	0.75	None	None	None	None
m54284U_191213_120042/130680066/ccs	PacBio_Hippocampus_Rep2	mm10_ERCC_SIRV	chr14	68124842	68120702	-	3	1911	42006	108500	ENSMUSG00000022054.11	ENSMUST00000022638.5	Nefm	Nefm-201	Known	Known	None	0.5	None	None	None	None
m54284U_191212_053548/109840247/ccs	PacBio_Hippocampus_Rep1	mm10_ERCC_SIRV	chr2	84678066	84671318	-	8	1986	4997	13148	ENSMUSG00000050043.16	ENSMUST00000053664.8	Tmx2	Tmx2-201	Known	Known	None	0.05000000074505806	None	None	None	None
m54284U_191109_043049/167707607/ccs	PacBio_Cortex_Rep2	mm10_ERCC_SIRV	chr11	84129595	84078924	-	16	2142	33940	89328	ENSMUSG00000018651.14	ENSMUST00000018795.12	Tada2a	Tada2a-201	Known	Known	None	0.15000000596046448	None	None	None	None
m54284U_191107_221739/121635311/ccs	PacBio_Cortex_Rep1	mm10_ERCC_SIRV	chr5	124540796	124550496	+	4	1963	15515	40686	ENSMUSG00000029390.13	ENSMUST00000060226.10	Tmed2	Tmed2-201	Known	Known	None	0.3499999940395355	None	None	None	None
m54284U_191213_120042/122552688/ccs	PacBio_Hippocampus_Rep2	mm10_ERCC_SIRV	chr4	108879180	108941189	+	5	1075	11642	29941	ENSMUSG00000003411.10	ENSMUST00000106650.8	Rab3b	Rab3b-202	Known	Known	None	0.20000000298023224	None	None	None	None
m54284U_191109_043049/115147597/ccs	PacBio_Cortex_Rep2	mm10_ERCC_SIRV	chr16	18629869	18621813	-	12	2056	44856	116108	ENSMUSG00000072214.7	ENSMUST00000096987.6	Sept5	Sept5-201	Known	Known	None	0.15000000596046448	None	None	None	None
m54284U_191212_053548/63964986/ccs	PacBio_Hippocampus_Rep1	mm10_ERCC_SIRV	chr7	113513835	113570460	+	13	3910	23240	60323	ENSMUSG00000030759.16	ENSMUST00000033018.14	Far1	Far1-201	Known	Known	None	0.30000001192092896	None	None	None	None
m54284U_191213_120042/93717021/ccs	PacBio_Hippocampus_Rep2	mm10_ERCC_SIRV	chr1	172148059	172188558	+	10	2591	2954	7301	ENSMUSG00000026554.15	ENSMUST00000195394.5	Dcaf8	Dcaf8-211	Known	Known	None	0.6499999761581421	None	None	None	None
m54284U_191109_043049/115343963/ccs	PacBio_Cortex_Rep2	mm10_ERCC_SIRV	chr16	18626442	18621813	-	11	2332	44856	467480	ENSMUSG00000072214.7	ENCODEMT000467480	Sept5	ENCODEMT000467480	Known	NNC	None	0.15000000596046448	None	None	None	None
m54284U_191213_120042/51971186/ccs	PacBio_Hippocampus_Rep2	mm10_ERCC_SIRV	chr18	60925663	60957839	+	9	1288	49341	467433	ENSMUSG00000024617.16	ENCODEMT000467433	Camk2a	ENCODEMT000467433	Known	ISM	Prefix	0.15000000596046448	None	None	None	None
m54284U_191213_120042/63506328/ccs	PacBio_Hippocampus_Rep2	mm10_ERCC_SIRV	chr9	87022014	87077372	+	16	2242	28525	74675	ENSMUSG00000032872.16	ENSMUST00000168529.8	Cyb5r4	Cyb5r4-201	Known	Known	None	0.10000000149011612	None	None	None	None
m54284U_191109_043049/178457288/ccs	PacBio_Cortex_Rep2	mm10_ERCC_SIRV	chr11	84129650	84078922	-	16	2144	33940	467414	ENSMUSG00000018651.14	ENCODEMT000467414	Tada2a	ENCODEMT000467414	Known	NIC	None	0.15000000596046448	None	None	None	None
m54284U_191212_053548/110168405/ccs	PacBio_Hippocampus_Rep1	mm10_ERCC_SIRV	chr2	84678079	84671318	-	8	1999	4997	13148	ENSMUSG00000050043.16	ENSMUST00000053664.8	Tmx2	Tmx2-201	Known	Known	None	0.05000000074505806	None	None	None	None
m54284U_191109_043049/115542594/ccs	PacBio_Cortex_Rep2	mm10_ERCC_SIRV	chr16	18629884	18621813	-	12	2071	44856	116108	ENSMUSG00000072214.7	ENSMUST00000096987.6	Sept5	Sept5-201	Known	Known	None	0.15000000596046448	None	None	None	None
m54284U_191213_120042/53018956/ccs	PacBio_Hippocampus_Rep2	mm10_ERCC_SIRV	chr18	60925629	60986402	+	18	3209	49341	128836	ENSMUSG00000024617.16	ENSMUST00000102888.9	Camk2a	Camk2a-203	Known	Known	None	0.8500000238418579	None	None	None	None
m54284U_191213_120042/139135645/ccs	PacBio_Hippocampus_Rep2	mm10_ERCC_SIRV	chr4	108879180	108941184	+	5	1070	11642	29941	ENSMUSG00000003411.10	ENSMUST00000106650.8	Rab3b	Rab3b-202	Known	Known	None	0.20000000298023224	None	None	None	None
m54284U_191213_120042/137036702/ccs	PacBio_Hippocampus_Rep2	mm10_ERCC_SIRV	chr14	68124845	68120702	-	3	1914	42006	108500	ENSMUSG00000022054.11	ENSMUST00000022638.5	Nefm	Nefm-201	Known	Known	None	0.5	None	None	None	None
m54284U_191212_053548/17433507/ccs	PacBio_Hippocampus_Rep1	mm10_ERCC_SIRV	chr11	84129593	84078924	-	16	2140	33940	89328	ENSMUSG00000018651.14	ENSMUST00000018795.12	Tada2a	Tada2a-201	Known	Known	None	0.15000000596046448	None	None	None	None
m54284U_191213_120042/54396534/ccs	PacBio_Hippocampus_Rep2	mm10_ERCC_SIRV	chr18	60925660	60978016	+	15	1260	49341	467434	ENSMUSG00000024617.16	ENCODEMT000467434	Camk2a	ENCODEMT000467434	Known	ISM	Prefix	0.20000000298023224	None	None	None	None
m54284U_191109_043049/22940456/ccs	PacBio_Cortex_Rep2	mm10_ERCC_SIRV	chr9	87022015	87077264	+	16	2133	28525	74675	ENSMUSG00000032872.16	ENSMUST00000168529.8	Cyb5r4	Cyb5r4-201	Known	Known	None	0.25	None	None	None	None
m54284U_191109_043049/116655155/ccs	PacBio_Cortex_Rep2	mm10_ERCC_SIRV	chr16	18626431	18621813	-	11	2327	44856	116106	ENSMUSG00000072214.7	ENSMUST00000232653.1	Sept5	Sept5-205	Known	Known	None	0.15000000596046448	None	None	None	None
m54284U_191107_221739/124191695/ccs	PacBio_Cortex_Rep1	mm10_ERCC_SIRV	chr5	124540796	124550496	+	4	1963	15515	40686	ENSMUSG00000029390.13	ENSMUST00000060226.10	Tmed2	Tmed2-201	Known	Known	None	0.3499999940395355	None	None	None	None
m54284U_191212_053548/165217828/ccs	PacBio_Hippocampus_Rep1	mm10_ERCC_SIRV	chr7	113513835	113569326	+	13	2776	23240	60323	ENSMUSG00000030759.16	ENSMUST00000033018.14	Far1	Far1-201	Known	Known	None	0.3499999940395355	None	None	None	None
m54284U_191107_221739/63113165/ccs	PacBio_Cortex_Rep1	mm10_ERCC_SIRV	chr1	172148064	172195447	+	14	2748	2954	7302	ENSMUSG00000026554.15	ENSMUST00000191689.5	Dcaf8	Dcaf8-202	Known	Known	None	0.5	None	None	None	None
m54284U_191212_053548/111676161/ccs	PacBio_Hippocampus_Rep1	mm10_ERCC_SIRV	chr2	84678065	84671318	-	8	1985	4997	13148	ENSMUSG00000050043.16	ENSMUST00000053664.8	Tmx2	Tmx2-201	Known	Known	None	0.05000000074505806	None	None	None	None
m54284U_191107_221739/73402142/ccs	PacBio_Cortex_Rep1	mm10_ERCC_SIRV	chr4	108879182	108941189	+	5	1073	11642	29941	ENSMUSG00000003411.10	ENSMUST00000106650.8	Rab3b	Rab3b-202	Known	Known	None	0.20000000298023224	None	None	None	None
m54284U_191213_120042/63244058/ccs	PacBio_Hippocampus_Rep2	mm10_ERCC_SIRV	chr18	60925629	60986402	+	18	3209	49341	128836	ENSMUSG00000024617.16	ENSMUST00000102888.9	Camk2a	Camk2a-203	Known	Known	None	0.8500000238418579	None	None	None	None
m54284U_191109_043049/116656718/ccs	PacBio_Cortex_Rep2	mm10_ERCC_SIRV	chr16	18626442	18621813	-	11	2338	44856	116106	ENSMUSG00000072214.7	ENSMUST00000232653.1	Sept5	Sept5-205	Known	Known	None	0.15000000596046448	None	None	None	None
m54284U_191212_053548/23595474/ccs	PacBio_Hippocampus_Rep1	mm10_ERCC_SIRV	chr11	84129581	84078924	-	16	2128	33940	89328	ENSMUSG00000018651.14	ENSMUST00000018795.12	Tada2a	Tada2a-201	Known	Known	None	0.15000000596046448	None	None	None	None
m54284U_191109_043049/54986265/ccs	PacBio_Cortex_Rep2	mm10_ERCC_SIRV	chr9	87022018	87077380	+	14	2090	28525	467481	ENSMUSG00000032872.16	ENCODEMT000467481	Cyb5r4	ENCODEMT000467481	Known	NIC	None	0.10000000149011612	None	None	None	None
m54284U_191213_120042/68749567/ccs	PacBio_Hippocampus_Rep2	mm10_ERCC_SIRV	chr18	60925629	60986400	+	18	3207	49341	128836	ENSMUSG00000024617.16	ENSMUST00000102888.9	Camk2a	Camk2a-203	Known	Known	None	0.75	None	None	None	None
m54284U_191109_043049/116982189/ccs	PacBio_Cortex_Rep2	mm10_ERCC_SIRV	chr16	18626440	18621813	-	11	2336	44856	116106	ENSMUSG00000072214.7	ENSMUST00000232653.1	Sept5	Sept5-205	Known	Known	None	0.15000000596046448	None	None	None	None
m54284U_191212_053548/26019471/ccs	PacBio_Hippocampus_Rep1	mm10_ERCC_SIRV	chr11	84129571	84078924	-	16	2118	33940	89328	ENSMUSG00000018651.14	ENSMUST00000018795.12	Tada2a	Tada2a-201	Known	Known	None	0.15000000596046448	None	None	None	None
m54284U_191213_120042/175245272/ccs	PacBio_Hippocampus_Rep2	mm10_ERCC_SIRV	chr4	108890409	108941185	+	4	931	11642	29943	ENSMUSG00000003411.10	ENSMUST00000003502.3	Rab3b	Rab3b-201	Known	Known	None	0.15000000596046448	None	None	None	None
m54284U_191213_120042/137692637/ccs	PacBio_Hippocampus_Rep2	mm10_ERCC_SIRV	chr14	68124845	68120702	-	3	1914	42006	108500	ENSMUSG00000022054.11	ENSMUST00000022638.5	Nefm	Nefm-201	Known	Known	None	0.5	None	None	None	None
m54284U_191212_053548/113509250/ccs	PacBio_Hippocampus_Rep1	mm10_ERCC_SIRV	chr2	84678075	84671318	-	8	1995	4997	13148	ENSMUSG00000050043.16	ENSMUST00000053664.8	Tmx2	Tmx2-201	Known	Known	None	0.05000000074505806	None	None	None	None
m54284U_191213_120042/70123993/ccs	PacBio_Hippocampus_Rep2	mm10_ERCC_SIRV	chr18	60925629	60986402	+	18	3209	49341	128836	ENSMUSG00000024617.16	ENSMUST00000102888.9	Camk2a	Camk2a-203	Known	Known	None	0.8500000238418579	None	None	None	None
m54284U_191109_043049/117180138/ccs	PacBio_Cortex_Rep2	mm10_ERCC_SIRV	chr16	18626447	18621813	-	11	2343	44856	116106	ENSMUSG00000072214.7	ENSMUST00000232653.1	Sept5	Sept5-205	Known	Known	None	0.15000000596046448	None	None	None	None
m54284U_191107_221739/127732486/ccs	PacBio_Cortex_Rep1	mm10_ERCC_SIRV	chr5	124540796	124550498	+	4	1971	15515	40686	ENSMUSG00000029390.13	ENSMUST00000060226.10	Tmed2	Tmed2-201	Known	Known	None	0.30000001192092896	None	None	None	None
m54284U_191213_120042/91817207/ccs	PacBio_Hippocampus_Rep2	mm10_ERCC_SIRV	chr7	113513835	113569334	+	13	2784	23240	60323	ENSMUSG00000030759.16	ENSMUST00000033018.14	Far1	Far1-201	Known	Known	None	0.3499999940395355	None	None	None	None
m54284U_191212_053548/27329645/ccs	PacBio_Hippocampus_Rep1	mm10_ERCC_SIRV	chr11	84129577	84078924	-	16	2124	33940	89328	ENSMUSG00000018651.14	ENSMUST00000018795.12	Tada2a	Tada2a-201	Known	Known	None	0.15000000596046448	None	None	None	None
m54284U_191109_043049/117965006/ccs	PacBio_Cortex_Rep2	mm10_ERCC_SIRV	chr16	18626470	18621815	-	11	2373	44856	466928	ENSMUSG00000072214.7	ENCODEMT000466928	Sept5	ENCODEMT000466928	Known	NIC	None	0.15000000596046448	None	None	None	None
m54284U_191213_120042/74056894/ccs	PacBio_Hippocampus_Rep2	mm10_ERCC_SIRV	chr18	60925629	60986394	+	19	3256	49341	128838	ENSMUSG00000024617.16	ENSMUST00000025519.10	Camk2a	Camk2a-201	Known	Known	None	0.550000011920929	None	None	None	None
m54284U_191212_053548/114689942/ccs	PacBio_Hippocampus_Rep1	mm10_ERCC_SIRV	chr9	87022018	87077378	+	14	2403	28525	467483	ENSMUSG00000032872.16	ENCODEMT000467483	Cyb5r4	ENCODEMT000467483	Known	NIC	None	0.10000000149011612	None	None	None	None
m54284U_191107_221739/92471912/ccs	PacBio_Cortex_Rep1	mm10_ERCC_SIRV	chr1	172148064	172188555	+	9	3023	2954	467482	ENSMUSG00000026554.15	ENCODEMT000467482	Dcaf8	ENCODEMT000467482	Known	ISM	Prefix	0.6499999761581421	None	None	None	None
m54284U_191107_221739/76153195/ccs	PacBio_Cortex_Rep1	mm10_ERCC_SIRV	chr4	108923962	108942350	+	3	1913	11642	467484	ENSMUSG00000003411.10	ENCODEMT000467484	Rab3b	ENCODEMT000467484	Known	ISM	Suffix	0.20000000298023224	None	None	None	None
m54284U_191213_120042/77465079/ccs	PacBio_Hippocampus_Rep2	mm10_ERCC_SIRV	chr18	60925629	60986402	+	18	3209	49341	128836	ENSMUSG00000024617.16	ENSMUST00000102888.9	Camk2a	Camk2a-203	Known	Known	None	0.8500000238418579	None	None	None	None
m54284U_191212_053548/113640521/ccs	PacBio_Hippocampus_Rep1	mm10_ERCC_SIRV	chr2	84678054	84671318	-	8	1974	4997	13148	ENSMUSG00000050043.16	ENSMUST00000053664.8	Tmx2	Tmx2-201	Known	Known	None	0.05000000074505806	None	None	None	None
m54284U_191212_053548/35849150/ccs	PacBio_Hippocampus_Rep1	mm10_ERCC_SIRV	chr11	84129595	84078924	-	16	2142	33940	89328	ENSMUSG00000018651.14	ENSMUST00000018795.12	Tada2a	Tada2a-201	Known	Known	None	0.15000000596046448	None	None	None	None
m54284U_191109_043049/118162142/ccs	PacBio_Cortex_Rep2	mm10_ERCC_SIRV	chr16	18629947	18621813	-	11	2146	44856	466887	ENSMUSG00000072214.7	ENCODEMT000466887	Sept5	ENCODEMT000466887	Known	NIC	None	0.15000000596046448	None	None	None	None
m54284U_191213_120042/148177810/ccs	PacBio_Hippocampus_Rep2	mm10_ERCC_SIRV	chr14	68124845	68120702	-	3	1914	42006	108500	ENSMUSG00000022054.11	ENSMUST00000022638.5	Nefm	Nefm-201	Known	Known	None	0.5	None	None	None	None
m54284U_191213_120042/78054599/ccs	PacBio_Hippocampus_Rep2	mm10_ERCC_SIRV	chr18	60925629	60986400	+	18	3207	49341	128836	ENSMUSG00000024617.16	ENSMUST00000102888.9	Camk2a	Camk2a-203	Known	Known	None	0.75	None	None	None	None
m54284U_191109_043049/118360669/ccs	PacBio_Cortex_Rep2	mm10_ERCC_SIRV	chr16	18626641	18621813	-	11	2531	44856	116106	ENSMUSG00000072214.7	ENSMUST00000232653.1	Sept5	Sept5-205	Known	Known	None	0.15000000596046448	None	None	None	None
m54284U_191109_043049/38929465/ccs	PacBio_Cortex_Rep2	mm10_ERCC_SIRV	chr9	87022019	87077379	+	16	2244	28525	74675	ENSMUSG00000032872.16	ENSMUST00000168529.8	Cyb5r4	Cyb5r4-201	Known	Known	None	0.10000000149011612	None	None	None	None
m54284U_191213_120042/93260037/ccs	PacBio_Hippocampus_Rep2	mm10_ERCC_SIRV	chr7	113513835	113570455	+	13	3905	23240	60323	ENSMUSG00000030759.16	ENSMUST00000033018.14	Far1	Far1-201	Known	Known	None	0.30000001192092896	None	None	None	None
m54284U_191212_053548/36242009/ccs	PacBio_Hippocampus_Rep1	mm10_ERCC_SIRV	chr11	84129627	84078923	-	15	2071	33940	467346	ENSMUSG00000018651.14	ENCODEMT000467346	Tada2a	ENCODEMT000467346	Known	NIC	None	0.15000000596046448	None	None	None	None
m54284U_191107_221739/127795465/ccs	PacBio_Cortex_Rep1	mm10_ERCC_SIRV	chr5	124540796	124550496	+	4	1963	15515	40686	ENSMUSG00000029390.13	ENSMUST00000060226.10	Tmed2	Tmed2-201	Known	Known	None	0.3499999940395355	None	None	None	None
m54284U_191213_120042/86114814/ccs	PacBio_Hippocampus_Rep2	mm10_ERCC_SIRV	chr18	60925629	60986387	+	18	3194	49341	128836	ENSMUSG00000024617.16	ENSMUST00000102888.9	Camk2a	Camk2a-203	Known	Known	None	0.44999998807907104	None	None	None	None
m54284U_191212_053548/113771721/ccs	PacBio_Hippocampus_Rep1	mm10_ERCC_SIRV	chr2	84678074	84671318	-	8	1994	4997	13148	ENSMUSG00000050043.16	ENSMUST00000053664.8	Tmx2	Tmx2-201	Known	Known	None	0.05000000074505806	None	None	None	None
m54284U_191213_120042/124912891/ccs	PacBio_Hippocampus_Rep2	mm10_ERCC_SIRV	chr7	113513835	113569793	+	13	3241	23240	467485	ENSMUSG00000030759.16	ENCODEMT000467485	Far1	ENCODEMT000467485	Known	NNC	None	0.6000000238418579	None	None	None	None
m54284U_191109_043049/118949149/ccs	PacBio_Cortex_Rep2	mm10_ERCC_SIRV	chr16	18629882	18621813	-	12	2069	44856	116108	ENSMUSG00000072214.7	ENSMUST00000096987.6	Sept5	Sept5-201	Known	Known	None	0.15000000596046448	None	None	None	None
m54284U_191213_120042/91292956/ccs	PacBio_Hippocampus_Rep2	mm10_ERCC_SIRV	chr18	60925629	60986401	+	17	3085	49341	467486	ENSMUSG00000024617.16	ENCODEMT000467486	Camk2a	ENCODEMT000467486	Known	NIC	None	0.800000011920929	None	None	None	None
m54284U_191109_043049/70713465/ccs	PacBio_Cortex_Rep2	mm10_ERCC_SIRV	chr4	108923912	108941182	+	3	739	11642	467484	ENSMUSG00000003411.10	ENCODEMT000467484	Rab3b	ENCODEMT000467484	Known	ISM	Suffix	0.30000001192092896	None	None	None	None
m54284U_191212_053548/39324309/ccs	PacBio_Hippocampus_Rep1	mm10_ERCC_SIRV	chr11	84129558	84079175	-	17	2175	33940	467337	ENSMUSG00000018651.14	ENCODEMT000467337	Tada2a	ENCODEMT000467337	Known	NNC	None	0.15000000596046448	None	None	None	None
m54284U_191109_043049/148441176/ccs	PacBio_Cortex_Rep2	mm10_ERCC_SIRV	chr9	87022019	87077766	+	16	2631	28525	74675	ENSMUSG00000032872.16	ENSMUST00000168529.8	Cyb5r4	Cyb5r4-201	Known	Known	None	0.25	None	None	None	None
m54284U_191107_221739/15075565/ccs	PacBio_Cortex_Rep1	mm10_ERCC_SIRV	chr1	172148065	172195464	+	14	2764	2954	7302	ENSMUSG00000026554.15	ENSMUST00000191689.5	Dcaf8	Dcaf8-202	Known	Known	None	0.4000000059604645	None	None	None	None
m54284U_191213_120042/155714878/ccs	PacBio_Hippocampus_Rep2	mm10_ERCC_SIRV	chr14	68124845	68120702	-	3	1914	42006	108500	ENSMUSG00000022054.11	ENSMUST00000022638.5	Nefm	Nefm-201	Known	Known	None	0.5	None	None	None	None
m54284U_191109_043049/119931319/ccs	PacBio_Cortex_Rep2	mm10_ERCC_SIRV	chr16	18626445	18621813	-	11	2341	44856	116106	ENSMUSG00000072214.7	ENSMUST00000232653.1	Sept5	Sept5-205	Known	Known	None	0.15000000596046448	None	None	None	None
m54284U_191213_120042/95813780/ccs	PacBio_Hippocampus_Rep2	mm10_ERCC_SIRV	chr18	60925629	60986154	+	18	2961	49341	128836	ENSMUSG00000024617.16	ENSMUST00000102888.9	Camk2a	Camk2a-203	Known	Known	None	0.5	None	None	None	None
m54284U_191212_053548/114033613/ccs	PacBio_Hippocampus_Rep1	mm10_ERCC_SIRV	chr2	84678062	84671318	-	8	1982	4997	13148	ENSMUSG00000050043.16	ENSMUST00000053664.8	Tmx2	Tmx2-201	Known	Known	None	0.05000000074505806	None	None	None	None
m54284U_191213_120042/143460965/ccs	PacBio_Hippocampus_Rep2	mm10_ERCC_SIRV	chr4	108923937	108942281	+	3	1813	11642	467484	ENSMUSG00000003411.10	ENCODEMT000467484	Rab3b	ENCODEMT000467484	Known	ISM	Suffix	0.3499999940395355	None	None	None	None
m54284U_191212_053548/45548765/ccs	PacBio_Hippocampus_Rep1	mm10_ERCC_SIRV	chr11	84129581	84078924	-	16	2128	33940	89328	ENSMUSG00000018651.14	ENSMUST00000018795.12	Tada2a	Tada2a-201	Known	Known	None	0.15000000596046448	None	None	None	None
m54284U_191212_053548/92537439/ccs	PacBio_Hippocampus_Rep1	mm10_ERCC_SIRV	chr9	87022019	87077382	+	16	2247	28525	74675	ENSMUSG00000032872.16	ENSMUST00000168529.8	Cyb5r4	Cyb5r4-201	Known	Known	None	0.05000000074505806	None	None	None	None
m54284U_191213_120042/99157720/ccs	PacBio_Hippocampus_Rep2	mm10_ERCC_SIRV	chr18	60925629	60986400	+	18	3207	49341	128836	ENSMUSG00000024617.16	ENSMUST00000102888.9	Camk2a	Camk2a-203	Known	Known	None	0.75	None	None	None	None
m54284U_191109_043049/119932963/ccs	PacBio_Cortex_Rep2	mm10_ERCC_SIRV	chr16	18626411	18621813	-	11	2307	44856	116106	ENSMUSG00000072214.7	ENSMUST00000232653.1	Sept5	Sept5-205	Known	Known	None	0.15000000596046448	None	None	None	None
m54284U_191109_043049/166987219/ccs	PacBio_Cortex_Rep2	mm10_ERCC_SIRV	chr4	108924689	108941185	+	3	1713	11642	467487	ENSMUSG00000003411.10	ENCODEMT000467487	Rab3b	ENCODEMT000467487	Known	NNC	None	0.15000000596046448	None	None	None	None
m54284U_191107_221739/136512755/ccs	PacBio_Cortex_Rep1	mm10_ERCC_SIRV	chr5	124540796	124550496	+	4	1963	15515	40686	ENSMUSG00000029390.13	ENSMUST00000060226.10	Tmed2	Tmed2-201	Known	Known	None	0.3499999940395355	None	None	None	None
m54284U_191107_221739/144441670/ccs	PacBio_Cortex_Rep1	mm10_ERCC_SIRV	chr7	113513850	113569712	+	13	3158	23240	467453	ENSMUSG00000030759.16	ENCODEMT000467453	Far1	ENCODEMT000467453	Known	NIC	None	0.6000000238418579	None	None	None	None
m54284U_191213_120042/110756099/ccs	PacBio_Hippocampus_Rep2	mm10_ERCC_SIRV	chr18	60925629	60986401	+	18	3208	49341	128836	ENSMUSG00000024617.16	ENSMUST00000102888.9	Camk2a	Camk2a-203	Known	Known	None	0.800000011920929	None	None	None	None
m54284U_191212_053548/45680390/ccs	PacBio_Hippocampus_Rep1	mm10_ERCC_SIRV	chr11	84129604	84078924	-	16	2151	33940	89328	ENSMUSG00000018651.14	ENSMUST00000018795.12	Tada2a	Tada2a-201	Known	Known	None	0.15000000596046448	None	None	None	None
m54284U_191107_221739/29297036/ccs	PacBio_Cortex_Rep1	mm10_ERCC_SIRV	chr1	172148065	172195464	+	14	2764	2954	7302	ENSMUSG00000026554.15	ENSMUST00000191689.5	Dcaf8	Dcaf8-202	Known	Known	None	0.4000000059604645	None	None	None	None
m54284U_191109_043049/120128782/ccs	PacBio_Cortex_Rep2	mm10_ERCC_SIRV	chr16	18629948	18621813	-	11	2038	44856	116107	ENSMUSG00000072214.7	ENSMUST00000231244.1	Sept5	Sept5-202	Known	Known	None	0.15000000596046448	None	None	None	None
m54284U_191212_053548/156960009/ccs	PacBio_Hippocampus_Rep1	mm10_ERCC_SIRV	chr9	87022019	87077260	+	16	2125	28525	74675	ENSMUSG00000032872.16	ENSMUST00000168529.8	Cyb5r4	Cyb5r4-201	Known	Known	None	0.25	None	None	None	None
m54284U_191213_120042/161087814/ccs	PacBio_Hippocampus_Rep2	mm10_ERCC_SIRV	chr14	68124837	68120702	-	3	1906	42006	108500	ENSMUSG00000022054.11	ENSMUST00000022638.5	Nefm	Nefm-201	Known	Known	None	0.5	None	None	None	None
m54284U_191212_053548/114426896/ccs	PacBio_Hippocampus_Rep1	mm10_ERCC_SIRV	chr2	84678063	84671318	-	8	1983	4997	13148	ENSMUSG00000050043.16	ENSMUST00000053664.8	Tmx2	Tmx2-201	Known	Known	None	0.05000000074505806	None	None	None	None
m54284U_191213_120042/111347848/ccs	PacBio_Hippocampus_Rep2	mm10_ERCC_SIRV	chr18	60925629	60986402	+	18	3209	49341	128836	ENSMUSG00000024617.16	ENSMUST00000102888.9	Camk2a	Camk2a-203	Known	Known	None	0.8500000238418579	None	None	None	None
m54284U_191212_053548/57674374/ccs	PacBio_Hippocampus_Rep1	mm10_ERCC_SIRV	chr11	84129594	84078924	-	16	2141	33940	89328	ENSMUSG00000018651.14	ENSMUST00000018795.12	Tada2a	Tada2a-201	Known	Known	None	0.15000000596046448	None	None	None	None
m54284U_191109_043049/120260966/ccs	PacBio_Cortex_Rep2	mm10_ERCC_SIRV	chr16	18626441	18621813	-	11	2337	44856	116106	ENSMUSG00000072214.7	ENSMUST00000232653.1	Sept5	Sept5-205	Known	Known	None	0.15000000596046448	None	None	None	None
m54284U_191109_043049/67567876/ccs	PacBio_Cortex_Rep2	mm10_ERCC_SIRV	chr4	108929406	108941187	+	2	683	11642	467488	ENSMUSG00000003411.10	ENCODEMT000467488	Rab3b	ENCODEMT000467488	Known	ISM	Suffix	0.20000000298023224	None	None	None	None
m54284U_191213_120042/113443943/ccs	PacBio_Hippocampus_Rep2	mm10_ERCC_SIRV	chr18	60925629	60986400	+	18	3207	49341	128836	ENSMUSG00000024617.16	ENSMUST00000102888.9	Camk2a	Camk2a-203	Known	Known	None	0.75	None	None	None	None
m54284U_191213_120042/918730/ccs	PacBio_Hippocampus_Rep2	mm10_ERCC_SIRV	chr9	87022019	87077373	+	16	2238	28525	74675	ENSMUSG00000032872.16	ENSMUST00000168529.8	Cyb5r4	Cyb5r4-201	Known	Known	None	0.10000000149011612	None	None	None	None
m54284U_191213_120042/114622707/ccs	PacBio_Hippocampus_Rep2	mm10_ERCC_SIRV	chr18	60925629	60986400	+	18	3207	49341	128836	ENSMUSG00000024617.16	ENSMUST00000102888.9	Camk2a	Camk2a-203	Known	Known	None	0.75	None	None	None	None
m54284U_191212_053548/67044376/ccs	PacBio_Hippocampus_Rep1	mm10_ERCC_SIRV	chr11	84129555	84079175	-	17	2172	33940	467337	ENSMUSG00000018651.14	ENCODEMT000467337	Tada2a	ENCODEMT000467337	Known	NNC	None	0.15000000596046448	None	None	None	None
m54284U_191107_221739/86114591/ccs	PacBio_Cortex_Rep1	mm10_ERCC_SIRV	chr7	113513838	113569719	+	13	3165	23240	467464	ENSMUSG00000030759.16	ENCODEMT000467464	Far1	ENCODEMT000467464	Known	NNC	None	0.75	None	None	None	None
m54284U_191212_053548/114821761/ccs	PacBio_Hippocampus_Rep1	mm10_ERCC_SIRV	chr2	84678084	84671318	-	8	2004	4997	13148	ENSMUSG00000050043.16	ENSMUST00000053664.8	Tmx2	Tmx2-201	Known	Known	None	0.05000000074505806	None	None	None	None
m54284U_191212_053548/59047968/ccs	PacBio_Hippocampus_Rep1	mm10_ERCC_SIRV	chr4	108980418	108931547	-	3	3047	11644	467489	ENSMUSG00000086483.1	ENCODEMT000467489	8030443G20Rik	ENCODEMT000467489	Known	NNC	None	0.25	None	None	None	None
m54284U_191109_043049/120587557/ccs	PacBio_Cortex_Rep2	mm10_ERCC_SIRV	chr16	18629866	18621813	-	11	2065	44856	466887	ENSMUSG00000072214.7	ENCODEMT000466887	Sept5	ENCODEMT000466887	Known	NIC	None	0.15000000596046448	None	None	None	None
m54284U_191107_221739/144180052/ccs	PacBio_Cortex_Rep1	mm10_ERCC_SIRV	chr5	124540796	124550488	+	4	1955	15515	40686	ENSMUSG00000029390.13	ENSMUST00000060226.10	Tmed2	Tmed2-201	Known	Known	None	0.3499999940395355	None	None	None	None
m54284U_191213_120042/114951084/ccs	PacBio_Hippocampus_Rep2	mm10_ERCC_SIRV	chr18	60925629	60986402	+	18	3209	49341	128836	ENSMUSG00000024617.16	ENSMUST00000102888.9	Camk2a	Camk2a-203	Known	Known	None	0.8500000238418579	None	None	None	None
m54284U_191213_120042/30542571/ccs	PacBio_Hippocampus_Rep2	mm10_ERCC_SIRV	chr9	87022100	87077390	+	15	1982	28525	467474	ENSMUSG00000032872.16	ENCODEMT000467474	Cyb5r4	ENCODEMT000467474	Known	NIC	None	0.20000000298023224	None	None	None	None
m54284U_191213_120042/171444600/ccs	PacBio_Hippocampus_Rep2	mm10_ERCC_SIRV	chr14	68124845	68120702	-	3	1914	42006	108500	ENSMUSG00000022054.11	ENSMUST00000022638.5	Nefm	Nefm-201	Known	Known	None	0.5	None	None	None	None
m54284U_191109_043049/156043272/ccs	PacBio_Cortex_Rep2	mm10_ERCC_SIRV	chr4	108980565	108931563	-	4	3287	11644	467490	ENSMUSG00000086483.1	ENCODEMT000467490	8030443G20Rik	ENCODEMT000467490	Known	NIC	None	0.44999998807907104	None	None	None	None
m54284U_191212_053548/73794335/ccs	PacBio_Hippocampus_Rep1	mm10_ERCC_SIRV	chr11	84129558	84078923	-	15	2002	33940	467346	ENSMUSG00000018651.14	ENCODEMT000467346	Tada2a	ENCODEMT000467346	Known	NIC	None	0.15000000596046448	None	None	None	None
m54284U_191213_120042/115344830/ccs	PacBio_Hippocampus_Rep2	mm10_ERCC_SIRV	chr18	60925629	60986402	+	18	3209	49341	128836	ENSMUSG00000024617.16	ENSMUST00000102888.9	Camk2a	Camk2a-203	Known	Known	None	0.8500000238418579	None	None	None	None
m54284U_191107_221739/35850663/ccs	PacBio_Cortex_Rep1	mm10_ERCC_SIRV	chr1	172148065	172176287	+	5	2808	2954	467491	ENSMUSG00000026554.15	ENCODEMT000467491	Dcaf8	ENCODEMT000467491	Known	NIC	None	0.6000000238418579	None	None	None	None
m54284U_191109_043049/120652876/ccs	PacBio_Cortex_Rep2	mm10_ERCC_SIRV	chr16	18626411	18621813	-	11	2307	44856	116106	ENSMUSG00000072214.7	ENSMUST00000232653.1	Sept5	Sept5-205	Known	Known	None	0.15000000596046448	None	None	None	None
m54284U_191212_053548/6228594/ccs	PacBio_Hippocampus_Rep1	mm10_ERCC_SIRV	chr4	108933689	108931563	-	1	2127	11643	29945	ENSMUSG00000082699.1	ENSMUST00000119330.1	Gm12736	Gm12736-201	Known	Known	None	0.44999998807907104	None	None	None	None
m54284U_191212_053548/115213195/ccs	PacBio_Hippocampus_Rep1	mm10_ERCC_SIRV	chr2	84678065	84671318	-	8	1985	4997	13148	ENSMUSG00000050043.16	ENSMUST00000053664.8	Tmx2	Tmx2-201	Known	Known	None	0.05000000074505806	None	None	None	None
m54284U_191213_120042/164889481/ccs	PacBio_Hippocampus_Rep2	mm10_ERCC_SIRV	chr9	87022019	87077380	+	16	2245	28525	74675	ENSMUSG00000032872.16	ENSMUST00000168529.8	Cyb5r4	Cyb5r4-201	Known	Known	None	0.10000000149011612	None	None	None	None
m54284U_191213_120042/117311987/ccs	PacBio_Hippocampus_Rep2	mm10_ERCC_SIRV	chr18	60925629	60986400	+	18	3207	49341	128836	ENSMUSG00000024617.16	ENSMUST00000102888.9	Camk2a	Camk2a-203	Known	Known	None	0.75	None	None	None	None
m54284U_191212_053548/76153815/ccs	PacBio_Hippocampus_Rep1	mm10_ERCC_SIRV	chr11	84129613	84078924	-	16	2160	33940	89328	ENSMUSG00000018651.14	ENSMUST00000018795.12	Tada2a	Tada2a-201	Known	Known	None	0.15000000596046448	None	None	None	None
m54284U_191109_043049/120718309/ccs	PacBio_Cortex_Rep2	mm10_ERCC_SIRV	chr16	18629844	18621813	-	12	2031	44856	116108	ENSMUSG00000072214.7	ENSMUST00000096987.6	Sept5	Sept5-201	Known	Known	None	0.15000000596046448	None	None	None	None
m54284U_191107_221739/170590884/ccs	PacBio_Cortex_Rep1	mm10_ERCC_SIRV	chr7	113513837	113569721	+	13	3169	23240	60323	ENSMUSG00000030759.16	ENSMUST00000033018.14	Far1	Far1-201	Known	Known	None	0.8500000238418579	None	None	None	None
m54284U_191213_120042/119277781/ccs	PacBio_Hippocampus_Rep2	mm10_ERCC_SIRV	chr18	60925629	60986402	+	18	3209	49341	128836	ENSMUSG00000024617.16	ENSMUST00000102888.9	Camk2a	Camk2a-203	Known	Known	None	0.8500000238418579	None	None	None	None
m54284U_191213_120042/179571078/ccs	PacBio_Hippocampus_Rep2	mm10_ERCC_SIRV	chr14	68124845	68120702	-	3	1914	42006	108500	ENSMUSG00000022054.11	ENSMUST00000022638.5	Nefm	Nefm-201	Known	Known	None	0.5	None	None	None	None
m54284U_191107_221739/6095186/ccs	PacBio_Cortex_Rep1	mm10_ERCC_SIRV	chr4	108939918	108941089	+	1	1172	11642	467492	ENSMUSG00000003411.10	ENCODEMT000467492	Rab3b	ENCODEMT000467492	Known	Genomic	None	0.20000000298023224	None	None	None	None
m54284U_191107_221739/121111404/ccs	PacBio_Cortex_Rep1	mm10_ERCC_SIRV	chr9	87022101	87077493	+	15	2084	28525	467474	ENSMUSG00000032872.16	ENCODEMT000467474	Cyb5r4	ENCODEMT000467474	Known	NIC	None	0.10000000149011612	None	None	None	None
m54284U_191107_221739/146473860/ccs	PacBio_Cortex_Rep1	mm10_ERCC_SIRV	chr5	124540796	124550496	+	4	1963	15515	40686	ENSMUSG00000029390.13	ENSMUST00000060226.10	Tmed2	Tmed2-201	Known	Known	None	0.3499999940395355	None	None	None	None
m54284U_191212_053548/79693925/ccs	PacBio_Hippocampus_Rep1	mm10_ERCC_SIRV	chr11	84129603	84078924	-	16	2150	33940	89328	ENSMUSG00000018651.14	ENSMUST00000018795.12	Tada2a	Tada2a-201	Known	Known	None	0.15000000596046448	None	None	None	None
m54284U_191212_053548/116262752/ccs	PacBio_Hippocampus_Rep1	mm10_ERCC_SIRV	chr2	84678094	84671318	-	8	2014	4997	13148	ENSMUSG00000050043.16	ENSMUST00000053664.8	Tmx2	Tmx2-201	Known	Known	None	0.05000000074505806	None	None	None	None
m54284U_191213_120042/122161549/ccs	PacBio_Hippocampus_Rep2	mm10_ERCC_SIRV	chr18	60925629	60986400	+	18	3207	49341	128836	ENSMUSG00000024617.16	ENSMUST00000102888.9	Camk2a	Camk2a-203	Known	Known	None	0.75	None	None	None	None
m54284U_191107_221739/76810204/ccs	PacBio_Cortex_Rep1	mm10_ERCC_SIRV	chr9	87022021	87077377	+	16	2367	28525	467493	ENSMUSG00000032872.16	ENCODEMT000467493	Cyb5r4	ENCODEMT000467493	Known	NNC	None	0.10000000149011612	None	None	None	None
m54284U_191109_043049/120848547/ccs	PacBio_Cortex_Rep2	mm10_ERCC_SIRV	chr16	18626445	18621813	-	11	2341	44856	116106	ENSMUSG00000072214.7	ENSMUST00000232653.1	Sept5	Sept5-205	Known	Known	None	0.15000000596046448	None	None	None	None
m54284U_191107_221739/148112536/ccs	PacBio_Cortex_Rep1	mm10_ERCC_SIRV	chr4	108941179	108943310	+	1	2132	11642	467494	ENSMUSG00000003411.10	ENCODEMT000467494	Rab3b	ENCODEMT000467494	Known	Genomic	None	0.20000000298023224	None	None	None	None
m54284U_191107_221739/7013825/ccs	PacBio_Cortex_Rep1	mm10_ERCC_SIRV	chr9	87022023	87077379	+	14	1946	28525	467495	ENSMUSG00000032872.16	ENCODEMT000467495	Cyb5r4	ENCODEMT000467495	Known	NIC	None	0.10000000149011612	None	None	None	None
m54284U_191109_043049/55443704/ccs	PacBio_Cortex_Rep2	mm10_ERCC_SIRV	chr1	172148065	172196386	+	12	4612	2954	467496	ENSMUSG00000026554.15	ENCODEMT000467496	Dcaf8	ENCODEMT000467496	Known	NIC	None	0.10000000149011612	None	None	None	None
m54284U_191213_120042/122225034/ccs	PacBio_Hippocampus_Rep2	mm10_ERCC_SIRV	chr18	60925629	60987994	+	18	4801	49341	128836	ENSMUSG00000024617.16	ENSMUST00000102888.9	Camk2a	Camk2a-203	Known	Known	None	0.05000000074505806	None	None	None	None
m54284U_191212_053548/83298238/ccs	PacBio_Hippocampus_Rep1	mm10_ERCC_SIRV	chr11	84129598	84078924	-	16	2145	33940	89328	ENSMUSG00000018651.14	ENSMUST00000018795.12	Tada2a	Tada2a-201	Known	Known	None	0.15000000596046448	None	None	None	None
m54284U_191109_043049/120916048/ccs	PacBio_Cortex_Rep2	mm10_ERCC_SIRV	chr16	18626428	18621813	-	11	2324	44856	116106	ENSMUSG00000072214.7	ENSMUST00000232653.1	Sept5	Sept5-205	Known	Known	None	0.15000000596046448	None	None	None	None
m54284U_191109_043049/2754070/ccs	PacBio_Cortex_Rep2	mm10_ERCC_SIRV	chr7	113513837	113569323	+	13	2771	23240	60323	ENSMUSG00000030759.16	ENSMUST00000033018.14	Far1	Far1-201	Known	Known	None	0.3499999940395355	None	None	None	None
m54284U_191212_053548/152439094/ccs	PacBio_Hippocampus_Rep1	mm10_ERCC_SIRV	chr4	108941293	108943322	+	1	2022	11642	467494	ENSMUSG00000003411.10	ENCODEMT000467494	Rab3b	ENCODEMT000467494	Known	Genomic	None	0.20000000298023224	None	None	None	None
m54284U_191109_043049/4457599/ccs	PacBio_Cortex_Rep2	mm10_ERCC_SIRV	chr9	87022028	87077267	+	17	2226	28525	467497	ENSMUSG00000032872.16	ENCODEMT000467497	Cyb5r4	ENCODEMT000467497	Known	NNC	None	0.25	None	None	None	None
m54284U_191213_120042/179571367/ccs	PacBio_Hippocampus_Rep2	mm10_ERCC_SIRV	chr14	68124846	68120702	-	3	1915	42006	108500	ENSMUSG00000022054.11	ENSMUST00000022638.5	Nefm	Nefm-201	Known	Known	None	0.5	None	None	None	None
m54284U_191213_120042/131730117/ccs	PacBio_Hippocampus_Rep2	mm10_ERCC_SIRV	chr18	60925629	60986402	+	18	3209	49341	128836	ENSMUSG00000024617.16	ENSMUST00000102888.9	Camk2a	Camk2a-203	Known	Known	None	0.8500000238418579	None	None	None	None
m54284U_191212_053548/116392324/ccs	PacBio_Hippocampus_Rep1	mm10_ERCC_SIRV	chr2	84678047	84671318	-	8	1967	4997	13148	ENSMUSG00000050043.16	ENSMUST00000053664.8	Tmx2	Tmx2-201	Known	Known	None	0.05000000074505806	None	None	None	None
m54284U_191109_043049/122488499/ccs	PacBio_Cortex_Rep2	mm10_ERCC_SIRV	chr16	18629901	18621813	-	12	2088	44856	116108	ENSMUSG00000072214.7	ENSMUST00000096987.6	Sept5	Sept5-201	Known	Known	None	0.15000000596046448	None	None	None	None
m54284U_191212_053548/81397944/ccs	PacBio_Hippocampus_Rep1	mm10_ERCC_SIRV	chr4	108941363	108943324	+	1	1954	11642	467494	ENSMUSG00000003411.10	ENCODEMT000467494	Rab3b	ENCODEMT000467494	Known	Genomic	None	0.20000000298023224	None	None	None	None
m54284U_191212_053548/88342964/ccs	PacBio_Hippocampus_Rep1	mm10_ERCC_SIRV	chr11	84129574	84078924	-	16	2121	33940	89328	ENSMUSG00000018651.14	ENSMUST00000018795.12	Tada2a	Tada2a-201	Known	Known	None	0.15000000596046448	None	None	None	None
m54284U_191213_120042/139463254/ccs	PacBio_Hippocampus_Rep2	mm10_ERCC_SIRV	chr18	60925629	60986402	+	18	3209	49341	128836	ENSMUSG00000024617.16	ENSMUST00000102888.9	Camk2a	Camk2a-203	Known	Known	None	0.8500000238418579	None	None	None	None
m54284U_191107_221739/149619881/ccs	PacBio_Cortex_Rep1	mm10_ERCC_SIRV	chr5	124540796	124550492	+	4	1959	15515	40686	ENSMUSG00000029390.13	ENSMUST00000060226.10	Tmed2	Tmed2-201	Known	Known	None	0.3499999940395355	None	None	None	None
m54284U_191109_043049/124127572/ccs	PacBio_Cortex_Rep2	mm10_ERCC_SIRV	chr16	18625315	18621814	-	10	1984	44856	466936	ENSMUSG00000072214.7	ENCODEMT000466936	Sept5	ENCODEMT000466936	Known	ISM	Suffix	0.15000000596046448	None	None	None	None
m54284U_191109_043049/14221874/ccs	PacBio_Cortex_Rep2	mm10_ERCC_SIRV	chr4	108946230	108942352	-	1	3879	11644	467498	ENSMUSG00000086483.1	ENCODEMT000467498	8030443G20Rik	ENCODEMT000467498	Known	Genomic	None	1.0	None	None	None	None
m54284U_191212_053548/90571698/ccs	PacBio_Hippocampus_Rep1	mm10_ERCC_SIRV	chr11	84129562	84078924	-	16	2109	33940	89328	ENSMUSG00000018651.14	ENSMUST00000018795.12	Tada2a	Tada2a-201	Known	Known	None	0.15000000596046448	None	None	None	None
m54284U_191109_043049/85131868/ccs	PacBio_Cortex_Rep2	mm10_ERCC_SIRV	chr9	87022024	87077379	+	14	2078	28525	467481	ENSMUSG00000032872.16	ENCODEMT000467481	Cyb5r4	ENCODEMT000467481	Known	NIC	None	0.10000000149011612	None	None	None	None
m54284U_191213_120042/149685657/ccs	PacBio_Hippocampus_Rep2	mm10_ERCC_SIRV	chr18	60925629	60986402	+	18	3209	49341	128836	ENSMUSG00000024617.16	ENSMUST00000102888.9	Camk2a	Camk2a-203	Known	Known	None	0.8500000238418579	None	None	None	None
m54284U_191212_053548/116591189/ccs	PacBio_Hippocampus_Rep1	mm10_ERCC_SIRV	chr2	84678089	84671318	-	8	2009	4997	13148	ENSMUSG00000050043.16	ENSMUST00000053664.8	Tmx2	Tmx2-201	Known	Known	None	0.05000000074505806	None	None	None	None
m54284U_191213_120042/136840478/ccs	PacBio_Hippocampus_Rep2	mm10_ERCC_SIRV	chr1	172148065	172196387	+	14	3687	2954	7302	ENSMUSG00000026554.15	ENSMUST00000191689.5	Dcaf8	Dcaf8-202	Known	Known	None	0.05000000074505806	None	None	None	None
m54284U_191213_120042/151651985/ccs	PacBio_Hippocampus_Rep2	mm10_ERCC_SIRV	chr18	60925629	60986402	+	18	3207	49341	467499	ENSMUSG00000024617.16	ENCODEMT000467499	Camk2a	ENCODEMT000467499	Known	NNC	None	0.8500000238418579	None	None	None	None
m54284U_191109_043049/124323160/ccs	PacBio_Cortex_Rep2	mm10_ERCC_SIRV	chr16	18626457	18621815	-	11	2360	44856	466928	ENSMUSG00000072214.7	ENCODEMT000466928	Sept5	ENCODEMT000466928	Known	NIC	None	0.15000000596046448	None	None	None	None
m54284U_191109_043049/3211579/ccs	PacBio_Cortex_Rep2	mm10_ERCC_SIRV	chr7	113513837	113569318	+	13	2766	23240	60323	ENSMUSG00000030759.16	ENSMUST00000033018.14	Far1	Far1-201	Known	Known	None	0.44999998807907104	None	None	None	None
m54284U_191107_221739/112133174/ccs	PacBio_Cortex_Rep1	mm10_ERCC_SIRV	chr14	68124877	68120703	-	3	1945	42006	108500	ENSMUSG00000022054.11	ENSMUST00000022638.5	Nefm	Nefm-201	Known	Known	None	0.5	None	None	None	None
m54284U_191109_043049/158729101/ccs	PacBio_Cortex_Rep2	mm10_ERCC_SIRV	chr4	108943297	108942350	-	1	946	11644	467498	ENSMUSG00000086483.1	ENCODEMT000467498	8030443G20Rik	ENCODEMT000467498	Known	Genomic	None	1.0	None	None	None	None
m54284U_191212_053548/94503787/ccs	PacBio_Hippocampus_Rep1	mm10_ERCC_SIRV	chr11	84129559	84078924	-	16	2099	33940	89328	ENSMUSG00000018651.14	ENSMUST00000018795.12	Tada2a	Tada2a-201	Known	Known	None	0.15000000596046448	None	None	None	None
m54284U_191212_053548/176163342/ccs	PacBio_Hippocampus_Rep1	mm10_ERCC_SIRV	chr4	108943271	108942350	-	1	920	11644	467498	ENSMUSG00000086483.1	ENCODEMT000467498	8030443G20Rik	ENCODEMT000467498	Known	Genomic	None	1.0	None	None	None	None
m54284U_191109_043049/125305874/ccs	PacBio_Cortex_Rep2	mm10_ERCC_SIRV	chr16	18626473	18621813	-	11	2369	44856	116106	ENSMUSG00000072214.7	ENSMUST00000232653.1	Sept5	Sept5-205	Known	Known	None	0.15000000596046448	None	None	None	None
m54284U_191109_043049/91882710/ccs	PacBio_Cortex_Rep2	mm10_ERCC_SIRV	chr9	87022028	87077380	+	16	2236	28525	74675	ENSMUSG00000032872.16	ENSMUST00000168529.8	Cyb5r4	Cyb5r4-201	Known	Known	None	0.10000000149011612	None	None	None	None
m54284U_191213_120042/155388462/ccs	PacBio_Hippocampus_Rep2	mm10_ERCC_SIRV	chr18	60925629	60986400	+	18	3207	49341	128836	ENSMUSG00000024617.16	ENSMUST00000102888.9	Camk2a	Camk2a-203	Known	Known	None	0.75	None	None	None	None
m54284U_191213_120042/79561797/ccs	PacBio_Hippocampus_Rep2	mm10_ERCC_SIRV	chr4	108943670	108942350	-	1	1319	11644	467498	ENSMUSG00000086483.1	ENCODEMT000467498	8030443G20Rik	ENCODEMT000467498	Known	Genomic	None	1.0	None	None	None	None
m54284U_191109_043049/5964047/ccs	PacBio_Cortex_Rep2	mm10_ERCC_SIRV	chr4	108942432	108943324	+	1	885	11642	467494	ENSMUSG00000003411.10	ENCODEMT000467494	Rab3b	ENCODEMT000467494	Known	Genomic	None	0.20000000298023224	None	None	None	None
m54284U_191212_053548/116656157/ccs	PacBio_Hippocampus_Rep1	mm10_ERCC_SIRV	chr2	84678077	84671318	-	8	1997	4997	13148	ENSMUSG00000050043.16	ENSMUST00000053664.8	Tmx2	Tmx2-201	Known	Known	None	0.05000000074505806	None	None	None	None
m54284U_191212_053548/95160157/ccs	PacBio_Hippocampus_Rep1	mm10_ERCC_SIRV	chr11	84129623	84078924	-	16	2170	33940	89328	ENSMUSG00000018651.14	ENSMUST00000018795.12	Tada2a	Tada2a-201	Known	Known	None	0.15000000596046448	None	None	None	None
m54284U_191107_221739/149815845/ccs	PacBio_Cortex_Rep1	mm10_ERCC_SIRV	chr5	124540796	124550494	+	4	1961	15515	40686	ENSMUSG00000029390.13	ENSMUST00000060226.10	Tmed2	Tmed2-201	Known	Known	None	0.3499999940395355	None	None	None	None
m54284U_191109_043049/125961304/ccs	PacBio_Cortex_Rep2	mm10_ERCC_SIRV	chr16	18626440	18621813	-	11	2336	44856	116106	ENSMUSG00000072214.7	ENSMUST00000232653.1	Sept5	Sept5-205	Known	Known	None	0.15000000596046448	None	None	None	None
m54284U_191213_120042/164824165/ccs	PacBio_Hippocampus_Rep2	mm10_ERCC_SIRV	chr18	60925629	60986402	+	18	3209	49341	128836	ENSMUSG00000024617.16	ENSMUST00000102888.9	Camk2a	Camk2a-203	Known	Known	None	0.8500000238418579	None	None	None	None
m54284U_191109_043049/10092817/ccs	PacBio_Cortex_Rep2	mm10_ERCC_SIRV	chr1	172148067	172196384	+	14	3852	2954	7304	ENSMUSG00000026554.15	ENSMUST00000192704.5	Dcaf8	Dcaf8-206	Known	Known	None	0.05000000074505806	None	None	None	None
m54284U_191109_043049/40501564/ccs	PacBio_Cortex_Rep2	mm10_ERCC_SIRV	chr14	68124846	68120703	-	3	1914	42006	108500	ENSMUSG00000022054.11	ENSMUST00000022638.5	Nefm	Nefm-201	Known	Known	None	0.5	None	None	None	None
m54284U_191212_053548/117638584/ccs	PacBio_Hippocampus_Rep1	mm10_ERCC_SIRV	chr9	87022028	87077263	+	16	2119	28525	74675	ENSMUSG00000032872.16	ENSMUST00000168529.8	Cyb5r4	Cyb5r4-201	Known	Known	None	0.30000001192092896	None	None	None	None
m54284U_191109_043049/173147177/ccs	PacBio_Cortex_Rep2	mm10_ERCC_SIRV	chr7	113513837	113571502	+	13	4950	23240	60323	ENSMUSG00000030759.16	ENSMUST00000033018.14	Far1	Far1-201	Known	Known	None	0.3499999940395355	None	None	None	None
m54284U_191109_043049/126617363/ccs	PacBio_Cortex_Rep2	mm10_ERCC_SIRV	chr16	18629885	18621813	-	12	2078	44856	116108	ENSMUSG00000072214.7	ENSMUST00000096987.6	Sept5	Sept5-201	Known	Known	None	0.15000000596046448	None	None	None	None
m54284U_191213_120042/167772225/ccs	PacBio_Hippocampus_Rep2	mm10_ERCC_SIRV	chr18	60925629	60986400	+	18	3207	49341	128836	ENSMUSG00000024617.16	ENSMUST00000102888.9	Camk2a	Camk2a-203	Known	Known	None	0.75	None	None	None	None
m54284U_191213_120042/22284865/ccs	PacBio_Hippocampus_Rep2	mm10_ERCC_SIRV	chr4	109000470	108999702	-	1	769	83265	467500	ENCODEMG000083265	ENCODEMT000467500	ENCODEMG000083265	ENCODEMT000467500	Intergenic	Intergenic	None	0.3499999940395355	None	None	None	None
m54284U_191212_053548/101057109/ccs	PacBio_Hippocampus_Rep1	mm10_ERCC_SIRV	chr11	84129589	84078924	-	16	2136	33940	89328	ENSMUSG00000018651.14	ENSMUST00000018795.12	Tada2a	Tada2a-201	Known	Known	None	0.15000000596046448	None	None	None	None
m54284U_191212_053548/117703903/ccs	PacBio_Hippocampus_Rep1	mm10_ERCC_SIRV	chr2	84678075	84671318	-	8	1995	4997	13148	ENSMUSG00000050043.16	ENSMUST00000053664.8	Tmx2	Tmx2-201	Known	Known	None	0.05000000074505806	None	None	None	None
m54284U_191109_043049/127208170/ccs	PacBio_Cortex_Rep2	mm10_ERCC_SIRV	chr16	18626442	18621813	-	11	2338	44856	116106	ENSMUSG00000072214.7	ENSMUST00000232653.1	Sept5	Sept5-205	Known	Known	None	0.15000000596046448	None	None	None	None
m54284U_191213_120042/169674089/ccs	PacBio_Hippocampus_Rep2	mm10_ERCC_SIRV	chr18	60925629	60986402	+	18	3209	49341	128836	ENSMUSG00000024617.16	ENSMUST00000102888.9	Camk2a	Camk2a-203	Known	Known	None	0.8500000238418579	None	None	None	None
m54284U_191107_221739/44238943/ccs	PacBio_Cortex_Rep1	mm10_ERCC_SIRV	chr4	109000608	109061166	+	31	4365	11646	467501	ENSMUSG00000053510.12	ENCODEMT000467501	Nrd1	ENCODEMT000467501	Known	NNC	None	0.25	None	None	None	None
m54284U_191212_053548/131007702/ccs	PacBio_Hippocampus_Rep1	mm10_ERCC_SIRV	chr9	87022109	87077489	+	15	2072	28525	467474	ENSMUSG00000032872.16	ENCODEMT000467474	Cyb5r4	ENCODEMT000467474	Known	NIC	None	0.15000000596046448	None	None	None	None
m54284U_191212_053548/101187692/ccs	PacBio_Hippocampus_Rep1	mm10_ERCC_SIRV	chr11	84127097	84078924	-	15	2081	33940	467502	ENSMUSG00000018651.14	ENCODEMT000467502	Tada2a	ENCODEMT000467502	Known	ISM	Suffix	0.15000000596046448	None	None	None	None
m54284U_191109_043049/127928645/ccs	PacBio_Cortex_Rep2	mm10_ERCC_SIRV	chr16	18626423	18621813	-	11	2319	44856	116106	ENSMUSG00000072214.7	ENSMUST00000232653.1	Sept5	Sept5-205	Known	Known	None	0.15000000596046448	None	None	None	None
m54284U_191109_043049/69403972/ccs	PacBio_Cortex_Rep2	mm10_ERCC_SIRV	chr1	172148067	172196391	+	14	3689	2954	7302	ENSMUSG00000026554.15	ENSMUST00000191689.5	Dcaf8	Dcaf8-202	Known	Known	None	0.05000000074505806	None	None	None	None
m54284U_191213_120042/169805135/ccs	PacBio_Hippocampus_Rep2	mm10_ERCC_SIRV	chr18	60925629	60986402	+	17	3955	49341	467503	ENSMUSG00000024617.16	ENCODEMT000467503	Camk2a	ENCODEMT000467503	Known	NIC	None	0.8500000238418579	None	None	None	None
m54284U_191212_053548/89523429/ccs	PacBio_Hippocampus_Rep1	mm10_ERCC_SIRV	chr14	68124838	68120703	-	3	1906	42006	108500	ENSMUSG00000022054.11	ENSMUST00000022638.5	Nefm	Nefm-201	Known	Known	None	0.5	None	None	None	None
m54284U_191107_221739/150276056/ccs	PacBio_Cortex_Rep1	mm10_ERCC_SIRV	chr5	124540796	124550496	+	4	1963	15515	40686	ENSMUSG00000029390.13	ENSMUST00000060226.10	Tmed2	Tmed2-201	Known	Known	None	0.3499999940395355	None	None	None	None
m54284U_191212_053548/118228073/ccs	PacBio_Hippocampus_Rep1	mm10_ERCC_SIRV	chr2	84678055	84671318	-	8	1975	4997	13148	ENSMUSG00000050043.16	ENSMUST00000053664.8	Tmx2	Tmx2-201	Known	Known	None	0.05000000074505806	None	None	None	None
m54284U_191109_043049/77922524/ccs	PacBio_Cortex_Rep2	mm10_ERCC_SIRV	chr4	109000614	109061150	+	31	3725	11646	29948	ENSMUSG00000053510.12	ENSMUST00000065977.10	Nrd1	Nrd1-201	Known	Known	None	0.44999998807907104	None	None	None	None
m54284U_191213_120042/82576795/ccs	PacBio_Hippocampus_Rep2	mm10_ERCC_SIRV	chr7	113513837	113569321	+	13	2769	23240	60323	ENSMUSG00000030759.16	ENSMUST00000033018.14	Far1	Far1-201	Known	Known	None	0.3499999940395355	None	None	None	None
m54284U_191109_043049/128059711/ccs	PacBio_Cortex_Rep2	mm10_ERCC_SIRV	chr16	18625219	18621814	-	9	1864	44856	466967	ENSMUSG00000072214.7	ENCODEMT000466967	Sept5	ENCODEMT000466967	Known	ISM	Suffix	0.15000000596046448	None	None	None	None
m54284U_191213_120042/51251047/ccs	PacBio_Hippocampus_Rep2	mm10_ERCC_SIRV	chr9	87022109	87077491	+	15	2074	28525	467474	ENSMUSG00000032872.16	ENCODEMT000467474	Cyb5r4	ENCODEMT000467474	Known	NIC	None	0.15000000596046448	None	None	None	None
m54284U_191107_221739/30672426/ccs	PacBio_Cortex_Rep1	mm10_ERCC_SIRV	chr4	109000617	109061163	+	33	3939	11646	29950	ENSMUSG00000053510.12	ENSMUST00000106644.8	Nrd1	Nrd1-203	Known	Known	None	0.25	None	None	None	None
m54284U_191107_221739/53152072/ccs	PacBio_Cortex_Rep1	mm10_ERCC_SIRV	chr18	60925630	60967586	+	13	4748	49341	467504	ENSMUSG00000024617.16	ENCODEMT000467504	Camk2a	ENCODEMT000467504	Known	ISM	Prefix	0.6499999761581421	None	None	None	None
m54284U_191212_053548/105711352/ccs	PacBio_Hippocampus_Rep1	mm10_ERCC_SIRV	chr11	84129631	84078924	-	16	2178	33940	89328	ENSMUSG00000018651.14	ENSMUST00000018795.12	Tada2a	Tada2a-201	Known	Known	None	0.15000000596046448	None	None	None	None
m54284U_191109_043049/128517187/ccs	PacBio_Cortex_Rep2	mm10_ERCC_SIRV	chr16	18629895	18621813	-	12	2082	44856	116108	ENSMUSG00000072214.7	ENSMUST00000096987.6	Sept5	Sept5-201	Known	Known	None	0.15000000596046448	None	None	None	None
m54284U_191212_053548/118554692/ccs	PacBio_Hippocampus_Rep1	mm10_ERCC_SIRV	chr2	84678098	84671318	-	8	2018	4997	13148	ENSMUSG00000050043.16	ENSMUST00000053664.8	Tmx2	Tmx2-201	Known	Known	None	0.05000000074505806	None	None	None	None
m54284U_191109_043049/27789663/ccs	PacBio_Cortex_Rep2	mm10_ERCC_SIRV	chr1	172148068	172196383	+	14	3680	2954	7302	ENSMUSG00000026554.15	ENSMUST00000191689.5	Dcaf8	Dcaf8-202	Known	Known	None	0.05000000074505806	None	None	None	None
m54284U_191213_120042/61408080/ccs	PacBio_Hippocampus_Rep2	mm10_ERCC_SIRV	chr9	87022028	87077197	+	16	2053	28525	74675	ENSMUSG00000032872.16	ENSMUST00000168529.8	Cyb5r4	Cyb5r4-201	Known	Known	None	0.15000000596046448	None	None	None	None
m54284U_191109_043049/149621120/ccs	PacBio_Cortex_Rep2	mm10_ERCC_SIRV	chr4	109000618	109061150	+	31	3721	11646	29948	ENSMUSG00000053510.12	ENSMUST00000065977.10	Nrd1	Nrd1-201	Known	Known	None	0.44999998807907104	None	None	None	None
m54284U_191212_053548/121635745/ccs	PacBio_Hippocampus_Rep1	mm10_ERCC_SIRV	chr14	68124848	68120703	-	3	1916	42006	108500	ENSMUSG00000022054.11	ENSMUST00000022638.5	Nefm	Nefm-201	Known	Known	None	0.5	None	None	None	None
m54284U_191212_053548/108659061/ccs	PacBio_Hippocampus_Rep1	mm10_ERCC_SIRV	chr11	84129609	84078924	-	16	2156	33940	89328	ENSMUSG00000018651.14	ENSMUST00000018795.12	Tada2a	Tada2a-201	Known	Known	None	0.15000000596046448	None	None	None	None
m54284U_191109_043049/129041934/ccs	PacBio_Cortex_Rep2	mm10_ERCC_SIRV	chr16	18626525	18621813	-	11	2421	44856	116106	ENSMUSG00000072214.7	ENSMUST00000232653.1	Sept5	Sept5-205	Known	Known	None	0.15000000596046448	None	None	None	None
m54284U_191107_221739/145752171/ccs	PacBio_Cortex_Rep1	mm10_ERCC_SIRV	chr18	60925630	60986402	+	18	3208	49341	128836	ENSMUSG00000024617.16	ENSMUST00000102888.9	Camk2a	Camk2a-203	Known	Known	None	0.8500000238418579	None	None	None	None
m54284U_191109_043049/86639047/ccs	PacBio_Cortex_Rep2	mm10_ERCC_SIRV	chr7	113513838	113571501	+	13	4948	23240	60323	ENSMUSG00000030759.16	ENSMUST00000033018.14	Far1	Far1-201	Known	Known	None	0.3499999940395355	None	None	None	None
m54284U_191107_221739/152371673/ccs	PacBio_Cortex_Rep1	mm10_ERCC_SIRV	chr5	124540796	124550496	+	4	1963	15515	40686	ENSMUSG00000029390.13	ENSMUST00000060226.10	Tmed2	Tmed2-201	Known	Known	None	0.3499999940395355	None	None	None	None
m54284U_191212_053548/75236152/ccs	PacBio_Hippocampus_Rep1	mm10_ERCC_SIRV	chr4	109000622	109061465	+	31	4032	11646	29948	ENSMUSG00000053510.12	ENSMUST00000065977.10	Nrd1	Nrd1-201	Known	Known	None	0.30000001192092896	None	None	None	None
m54284U_191109_043049/171837930/ccs	PacBio_Cortex_Rep2	mm10_ERCC_SIRV	chr18	60925630	60986402	+	18	3208	49341	128836	ENSMUSG00000024617.16	ENSMUST00000102888.9	Camk2a	Camk2a-203	Known	Known	None	0.8500000238418579	None	None	None	None
m54284U_191109_043049/130681089/ccs	PacBio_Cortex_Rep2	mm10_ERCC_SIRV	chr16	18626441	18621813	-	11	2337	44856	116106	ENSMUSG00000072214.7	ENSMUST00000232653.1	Sept5	Sept5-205	Known	Known	None	0.15000000596046448	None	None	None	None
m54284U_191212_053548/118620717/ccs	PacBio_Hippocampus_Rep1	mm10_ERCC_SIRV	chr2	84678053	84671318	-	8	1973	4997	13148	ENSMUSG00000050043.16	ENSMUST00000053664.8	Tmx2	Tmx2-201	Known	Known	None	0.05000000074505806	None	None	None	None
m54284U_191212_053548/109052292/ccs	PacBio_Hippocampus_Rep1	mm10_ERCC_SIRV	chr11	84129609	84078924	-	16	2156	33940	89328	ENSMUSG00000018651.14	ENSMUST00000018795.12	Tada2a	Tada2a-201	Known	Known	None	0.15000000596046448	None	None	None	None
m54284U_191107_221739/45679710/ccs	PacBio_Cortex_Rep1	mm10_ERCC_SIRV	chr9	87022029	87077380	+	16	2229	28525	74675	ENSMUSG00000032872.16	ENSMUST00000168529.8	Cyb5r4	Cyb5r4-201	Known	Known	None	0.10000000149011612	None	None	None	None
m54284U_191109_043049/175308875/ccs	PacBio_Cortex_Rep2	mm10_ERCC_SIRV	chr18	60925630	60986471	+	18	3277	49341	128836	ENSMUSG00000024617.16	ENSMUST00000102888.9	Camk2a	Camk2a-203	Known	Known	None	0.6499999761581421	None	None	None	None
m54284U_191212_053548/34343008/ccs	PacBio_Hippocampus_Rep1	mm10_ERCC_SIRV	chr4	109000623	109061150	+	31	3716	11646	29948	ENSMUSG00000053510.12	ENSMUST00000065977.10	Nrd1	Nrd1-201	Known	Known	None	0.44999998807907104	None	None	None	None
m54284U_191109_043049/58001433/ccs	PacBio_Cortex_Rep2	mm10_ERCC_SIRV	chr1	172148068	172195446	+	14	2743	2954	7302	ENSMUSG00000026554.15	ENSMUST00000191689.5	Dcaf8	Dcaf8-202	Known	Known	None	0.5	None	None	None	None
m54284U_191109_043049/131139120/ccs	PacBio_Cortex_Rep2	mm10_ERCC_SIRV	chr16	18626447	18621813	-	11	2343	44856	116106	ENSMUSG00000072214.7	ENSMUST00000232653.1	Sept5	Sept5-205	Known	Known	None	0.15000000596046448	None	None	None	None
m54284U_191212_053548/111083661/ccs	PacBio_Hippocampus_Rep1	mm10_ERCC_SIRV	chr11	84129630	84078921	-	16	2148	33940	467446	ENSMUSG00000018651.14	ENCODEMT000467446	Tada2a	ENCODEMT000467446	Known	NIC	None	0.15000000596046448	None	None	None	None
m54284U_191213_120042/21758528/ccs	PacBio_Hippocampus_Rep2	mm10_ERCC_SIRV	chr18	60925633	60986402	+	18	3206	49341	467475	ENSMUSG00000024617.16	ENCODEMT000467475	Camk2a	ENCODEMT000467475	Known	NNC	None	0.8500000238418579	None	None	None	None
m54284U_191213_120042/14616238/ccs	PacBio_Hippocampus_Rep2	mm10_ERCC_SIRV	chr14	68124846	68120703	-	3	1921	42006	108500	ENSMUSG00000022054.11	ENSMUST00000022638.5	Nefm	Nefm-201	Known	Known	None	0.5	None	None	None	None
m54284U_191109_043049/29032810/ccs	PacBio_Cortex_Rep2	mm10_ERCC_SIRV	chr4	109000624	109061165	+	31	3730	11646	29948	ENSMUSG00000053510.12	ENSMUST00000065977.10	Nrd1	Nrd1-201	Known	Known	None	0.30000001192092896	None	None	None	None
m54284U_191107_221739/119407406/ccs	PacBio_Cortex_Rep1	mm10_ERCC_SIRV	chr9	87022029	87077379	+	16	2234	28525	74675	ENSMUSG00000032872.16	ENSMUST00000168529.8	Cyb5r4	Cyb5r4-201	Known	Known	None	0.10000000149011612	None	None	None	None
m54284U_191212_053548/118817060/ccs	PacBio_Hippocampus_Rep1	mm10_ERCC_SIRV	chr2	84678057	84671318	-	8	1977	4997	13148	ENSMUSG00000050043.16	ENSMUST00000053664.8	Tmx2	Tmx2-201	Known	Known	None	0.05000000074505806	None	None	None	None
m54284U_191109_043049/131598787/ccs	PacBio_Cortex_Rep2	mm10_ERCC_SIRV	chr16	18626444	18621813	-	11	2340	44856	116106	ENSMUSG00000072214.7	ENSMUST00000232653.1	Sept5	Sept5-205	Known	Known	None	0.15000000596046448	None	None	None	None
m54284U_191107_221739/32375144/ccs	PacBio_Cortex_Rep1	mm10_ERCC_SIRV	chr7	113513842	113569719	+	13	3169	23240	60323	ENSMUSG00000030759.16	ENSMUST00000033018.14	Far1	Far1-201	Known	Known	None	0.75	None	None	None	None
m54284U_191213_120042/27659017/ccs	PacBio_Hippocampus_Rep2	mm10_ERCC_SIRV	chr18	60925630	60986402	+	18	3208	49341	128836	ENSMUSG00000024617.16	ENSMUST00000102888.9	Camk2a	Camk2a-203	Known	Known	None	0.8500000238418579	None	None	None	None
m54284U_191107_221739/153617910/ccs	PacBio_Cortex_Rep1	mm10_ERCC_SIRV	chr5	124540796	124550496	+	4	1963	15515	40686	ENSMUSG00000029390.13	ENSMUST00000060226.10	Tmed2	Tmed2-201	Known	Known	None	0.3499999940395355	None	None	None	None
m54284U_191212_053548/115475653/ccs	PacBio_Hippocampus_Rep1	mm10_ERCC_SIRV	chr11	84129601	84078924	-	16	2148	33940	89328	ENSMUSG00000018651.14	ENSMUST00000018795.12	Tada2a	Tada2a-201	Known	Known	None	0.15000000596046448	None	None	None	None
m54284U_191109_043049/99355399/ccs	PacBio_Cortex_Rep2	mm10_ERCC_SIRV	chr4	109000624	109061148	+	31	3713	11646	29948	ENSMUSG00000053510.12	ENSMUST00000065977.10	Nrd1	Nrd1-201	Known	Known	None	0.4000000059604645	None	None	None	None
m54284U_191109_043049/131859511/ccs	PacBio_Cortex_Rep2	mm10_ERCC_SIRV	chr16	18626462	18621813	-	11	2358	44856	116106	ENSMUSG00000072214.7	ENSMUST00000232653.1	Sept5	Sept5-205	Known	Known	None	0.15000000596046448	None	None	None	None
m54284U_191213_120042/43780411/ccs	PacBio_Hippocampus_Rep2	mm10_ERCC_SIRV	chr18	60925630	60986400	+	18	3206	49341	128836	ENSMUSG00000024617.16	ENSMUST00000102888.9	Camk2a	Camk2a-203	Known	Known	None	0.75	None	None	None	None
m54284U_191107_221739/158665180/ccs	PacBio_Cortex_Rep1	mm10_ERCC_SIRV	chr9	87022029	87077371	+	16	2226	28525	74675	ENSMUSG00000032872.16	ENSMUST00000168529.8	Cyb5r4	Cyb5r4-201	Known	Known	None	0.15000000596046448	None	None	None	None
m54284U_191109_043049/61342040/ccs	PacBio_Cortex_Rep2	mm10_ERCC_SIRV	chr1	172148068	172196386	+	14	3683	2954	7302	ENSMUSG00000026554.15	ENSMUST00000191689.5	Dcaf8	Dcaf8-202	Known	Known	None	0.10000000149011612	None	None	None	None
m54284U_191109_043049/103941428/ccs	PacBio_Cortex_Rep2	mm10_ERCC_SIRV	chr4	109000624	109061148	+	31	3713	11646	29948	ENSMUSG00000053510.12	ENSMUST00000065977.10	Nrd1	Nrd1-201	Known	Known	None	0.4000000059604645	None	None	None	None
m54284U_191212_053548/116065759/ccs	PacBio_Hippocampus_Rep1	mm10_ERCC_SIRV	chr11	84129626	84078924	-	16	2173	33940	89328	ENSMUSG00000018651.14	ENSMUST00000018795.12	Tada2a	Tada2a-201	Known	Known	None	0.15000000596046448	None	None	None	None
m54284U_191212_053548/119866222/ccs	PacBio_Hippocampus_Rep1	mm10_ERCC_SIRV	chr2	84678050	84671318	-	8	1970	4997	13148	ENSMUSG00000050043.16	ENSMUST00000053664.8	Tmx2	Tmx2-201	Known	Known	None	0.05000000074505806	None	None	None	None
m54284U_191107_221739/51446801/ccs	PacBio_Cortex_Rep1	mm10_ERCC_SIRV	chr18	60925631	60986402	+	18	3207	49341	128836	ENSMUSG00000024617.16	ENSMUST00000102888.9	Camk2a	Camk2a-203	Known	Known	None	0.8500000238418579	None	None	None	None
m54284U_191109_043049/132515135/ccs	PacBio_Cortex_Rep2	mm10_ERCC_SIRV	chr16	18626437	18621813	-	11	2333	44856	116106	ENSMUSG00000072214.7	ENSMUST00000232653.1	Sept5	Sept5-205	Known	Known	None	0.15000000596046448	None	None	None	None
m54284U_191213_120042/42468423/ccs	PacBio_Hippocampus_Rep2	mm10_ERCC_SIRV	chr14	68124845	68120703	-	3	1913	42006	108500	ENSMUSG00000022054.11	ENSMUST00000022638.5	Nefm	Nefm-201	Known	Known	None	0.5	None	None	None	None
m54284U_191107_221739/120390004/ccs	PacBio_Cortex_Rep1	mm10_ERCC_SIRV	chr18	60925631	60986402	+	18	3207	49341	128836	ENSMUSG00000024617.16	ENSMUST00000102888.9	Camk2a	Camk2a-203	Known	Known	None	0.8500000238418579	None	None	None	None
m54284U_191109_043049/127927954/ccs	PacBio_Cortex_Rep2	mm10_ERCC_SIRV	chr4	109000624	109061149	+	31	3714	11646	29948	ENSMUSG00000053510.12	ENSMUST00000065977.10	Nrd1	Nrd1-201	Known	Known	None	0.4000000059604645	None	None	None	None
m54284U_191109_043049/133564636/ccs	PacBio_Cortex_Rep2	mm10_ERCC_SIRV	chr16	18626441	18621813	-	11	2337	44856	116106	ENSMUSG00000072214.7	ENSMUST00000232653.1	Sept5	Sept5-205	Known	Known	None	0.15000000596046448	None	None	None	None
m54284U_191107_221739/161612843/ccs	PacBio_Cortex_Rep1	mm10_ERCC_SIRV	chr9	87022029	87077381	+	16	2236	28525	74675	ENSMUSG00000032872.16	ENSMUST00000168529.8	Cyb5r4	Cyb5r4-201	Known	Known	None	0.05000000074505806	None	None	None	None
m54284U_191212_053548/119473477/ccs	PacBio_Hippocampus_Rep1	mm10_ERCC_SIRV	chr11	84129598	84078924	-	16	2145	33940	89328	ENSMUSG00000018651.14	ENSMUST00000018795.12	Tada2a	Tada2a-201	Known	Known	None	0.15000000596046448	None	None	None	None
m54284U_191107_221739/179374445/ccs	PacBio_Cortex_Rep1	mm10_ERCC_SIRV	chr18	60925631	60986400	+	18	3205	49341	128836	ENSMUSG00000024617.16	ENSMUST00000102888.9	Camk2a	Camk2a-203	Known	Known	None	0.75	None	None	None	None
m54284U_191109_043049/46925160/ccs	PacBio_Cortex_Rep2	mm10_ERCC_SIRV	chr7	113513846	113550603	+	6	1331	23240	60325	ENSMUSG00000030759.16	ENSMUST00000123845.7	Far1	Far1-205	Known	Known	None	0.699999988079071	None	None	None	None
m54284U_191212_053548/170590638/ccs	PacBio_Hippocampus_Rep1	mm10_ERCC_SIRV	chr4	109000624	109061150	+	31	3715	11646	29948	ENSMUSG00000053510.12	ENSMUST00000065977.10	Nrd1	Nrd1-201	Known	Known	None	0.44999998807907104	None	None	None	None
m54284U_191107_221739/156435547/ccs	PacBio_Cortex_Rep1	mm10_ERCC_SIRV	chr5	124540796	124550496	+	4	1963	15515	40686	ENSMUSG00000029390.13	ENSMUST00000060226.10	Tmed2	Tmed2-201	Known	Known	None	0.3499999940395355	None	None	None	None
m54284U_191109_043049/134089177/ccs	PacBio_Cortex_Rep2	mm10_ERCC_SIRV	chr16	18626440	18621813	-	11	2336	44856	116106	ENSMUSG00000072214.7	ENSMUST00000232653.1	Sept5	Sept5-205	Known	Known	None	0.15000000596046448	None	None	None	None
m54284U_191212_053548/121045368/ccs	PacBio_Hippocampus_Rep1	mm10_ERCC_SIRV	chr2	84678075	84671318	-	8	1995	4997	13148	ENSMUSG00000050043.16	ENSMUST00000053664.8	Tmx2	Tmx2-201	Known	Known	None	0.05000000074505806	None	None	None	None
m54284U_191109_043049/152176871/ccs	PacBio_Cortex_Rep2	mm10_ERCC_SIRV	chr18	60925631	60986402	+	18	3207	49341	128836	ENSMUSG00000024617.16	ENSMUST00000102888.9	Camk2a	Camk2a-203	Known	Known	None	0.8500000238418579	None	None	None	None
m54284U_191212_053548/86246108/ccs	PacBio_Hippocampus_Rep1	mm10_ERCC_SIRV	chr1	172148068	172196393	+	14	3690	2954	7302	ENSMUSG00000026554.15	ENSMUST00000191689.5	Dcaf8	Dcaf8-202	Known	Known	None	0.05000000074505806	None	None	None	None
m54284U_191212_053548/125503692/ccs	PacBio_Hippocampus_Rep1	mm10_ERCC_SIRV	chr11	84129558	84078924	-	16	2105	33940	89328	ENSMUSG00000018651.14	ENSMUST00000018795.12	Tada2a	Tada2a-201	Known	Known	None	0.15000000596046448	None	None	None	None
m54284U_191213_120042/130418407/ccs	PacBio_Hippocampus_Rep2	mm10_ERCC_SIRV	chr14	68124845	68120703	-	3	1913	42006	108500	ENSMUSG00000022054.11	ENSMUST00000022638.5	Nefm	Nefm-201	Known	Known	None	0.5	None	None	None	None
m54284U_191109_043049/8784288/ccs	PacBio_Cortex_Rep2	mm10_ERCC_SIRV	chr9	87022025	87077264	+	14	1962	28525	467481	ENSMUSG00000032872.16	ENCODEMT000467481	Cyb5r4	ENCODEMT000467481	Known	NIC	None	0.30000001192092896	None	None	None	None
m54284U_191213_120042/37291499/ccs	PacBio_Hippocampus_Rep2	mm10_ERCC_SIRV	chr4	109000624	109061148	+	33	3917	11646	29950	ENSMUSG00000053510.12	ENSMUST00000106644.8	Nrd1	Nrd1-203	Known	Known	None	0.4000000059604645	None	None	None	None
m54284U_191212_053548/35064454/ccs	PacBio_Hippocampus_Rep1	mm10_ERCC_SIRV	chr18	60925631	60986399	+	18	3204	49341	128836	ENSMUSG00000024617.16	ENSMUST00000102888.9	Camk2a	Camk2a-203	Known	Known	None	0.699999988079071	None	None	None	None
m54284U_191109_043049/134218066/ccs	PacBio_Cortex_Rep2	mm10_ERCC_SIRV	chr16	18626442	18621813	-	11	2338	44856	116106	ENSMUSG00000072214.7	ENSMUST00000232653.1	Sept5	Sept5-205	Known	Known	None	0.15000000596046448	None	None	None	None
m54284U_191212_053548/131401483/ccs	PacBio_Hippocampus_Rep1	mm10_ERCC_SIRV	chr11	84129598	84078924	-	16	2145	33940	89328	ENSMUSG00000018651.14	ENSMUST00000018795.12	Tada2a	Tada2a-201	Known	Known	None	0.15000000596046448	None	None	None	None
m54284U_191212_053548/56821829/ccs	PacBio_Hippocampus_Rep1	mm10_ERCC_SIRV	chr18	60925631	60986402	+	18	3196	49341	128836	ENSMUSG00000024617.16	ENSMUST00000102888.9	Camk2a	Camk2a-203	Known	Known	None	0.8500000238418579	None	None	None	None
m54284U_191109_043049/178127934/ccs	PacBio_Cortex_Rep2	mm10_ERCC_SIRV	chr4	109000625	109061148	+	31	3712	11646	29948	ENSMUSG00000053510.12	ENSMUST00000065977.10	Nrd1	Nrd1-201	Known	Known	None	0.4000000059604645	None	None	None	None
m54284U_191109_043049/134482384/ccs	PacBio_Cortex_Rep2	mm10_ERCC_SIRV	chr16	18626445	18621813	-	11	2341	44856	116106	ENSMUSG00000072214.7	ENSMUST00000232653.1	Sept5	Sept5-205	Known	Known	None	0.15000000596046448	None	None	None	None
m54284U_191213_120042/166921752/ccs	PacBio_Hippocampus_Rep2	mm10_ERCC_SIRV	chr7	113513847	113570884	+	13	4322	23240	60323	ENSMUSG00000030759.16	ENSMUST00000033018.14	Far1	Far1-201	Known	Known	None	0.25	None	None	None	None
m54284U_191212_053548/122029794/ccs	PacBio_Hippocampus_Rep1	mm10_ERCC_SIRV	chr2	84678066	84671318	-	8	1986	4997	13148	ENSMUSG00000050043.16	ENSMUST00000053664.8	Tmx2	Tmx2-201	Known	Known	None	0.05000000074505806	None	None	None	None
m54284U_191212_053548/136577398/ccs	PacBio_Hippocampus_Rep1	mm10_ERCC_SIRV	chr18	60925665	60961762	+	12	2780	49341	467429	ENSMUSG00000024617.16	ENCODEMT000467429	Camk2a	ENCODEMT000467429	Known	ISM	Prefix	0.5	None	None	None	None
m54284U_191109_043049/16976425/ccs	PacBio_Cortex_Rep2	mm10_ERCC_SIRV	chr9	87022025	87077374	+	14	2072	28525	467481	ENSMUSG00000032872.16	ENCODEMT000467481	Cyb5r4	ENCODEMT000467481	Known	NIC	None	0.10000000149011612	None	None	None	None
m54284U_191107_221739/85066645/ccs	PacBio_Cortex_Rep1	mm10_ERCC_SIRV	chr4	109000627	109061150	+	31	3712	11646	29948	ENSMUSG00000053510.12	ENSMUST00000065977.10	Nrd1	Nrd1-201	Known	Known	None	0.44999998807907104	None	None	None	None
m54284U_191212_053548/134152441/ccs	PacBio_Hippocampus_Rep1	mm10_ERCC_SIRV	chr11	84129562	84078924	-	16	2109	33940	89328	ENSMUSG00000018651.14	ENSMUST00000018795.12	Tada2a	Tada2a-201	Known	Known	None	0.15000000596046448	None	None	None	None
m54284U_191212_053548/95554100/ccs	PacBio_Hippocampus_Rep1	mm10_ERCC_SIRV	chr1	172148068	172195466	+	14	2763	2954	7302	ENSMUSG00000026554.15	ENSMUST00000191689.5	Dcaf8	Dcaf8-202	Known	Known	None	0.44999998807907104	None	None	None	None
m54284U_191213_120042/72484017/ccs	PacBio_Hippocampus_Rep2	mm10_ERCC_SIRV	chr18	60925635	60958657	+	11	1049	49341	467440	ENSMUSG00000024617.16	ENCODEMT000467440	Camk2a	ENCODEMT000467440	Known	ISM	Prefix	0.15000000596046448	None	None	None	None
m54284U_191107_221739/164825486/ccs	PacBio_Cortex_Rep1	mm10_ERCC_SIRV	chr14	68124835	68120704	-	3	1902	42006	108500	ENSMUSG00000022054.11	ENSMUST00000022638.5	Nefm	Nefm-201	Known	Known	None	0.5	None	None	None	None
m54284U_191107_221739/161549122/ccs	PacBio_Cortex_Rep1	mm10_ERCC_SIRV	chr5	124540796	124550496	+	4	1963	15515	40686	ENSMUSG00000029390.13	ENSMUST00000060226.10	Tmed2	Tmed2-201	Known	Known	None	0.3499999940395355	None	None	None	None
m54284U_191109_043049/134546309/ccs	PacBio_Cortex_Rep2	mm10_ERCC_SIRV	chr16	18626674	18621813	-	11	2570	44856	116106	ENSMUSG00000072214.7	ENSMUST00000232653.1	Sept5	Sept5-205	Known	Known	None	0.15000000596046448	None	None	None	None
m54284U_191107_221739/74255176/ccs	PacBio_Cortex_Rep1	mm10_ERCC_SIRV	chr4	109000628	109061143	+	31	3704	11646	29948	ENSMUSG00000053510.12	ENSMUST00000065977.10	Nrd1	Nrd1-201	Known	Known	None	0.25	None	None	None	None
m54284U_191213_120042/163842479/ccs	PacBio_Hippocampus_Rep2	mm10_ERCC_SIRV	chr18	60925631	60986400	+	18	3205	49341	128836	ENSMUSG00000024617.16	ENSMUST00000102888.9	Camk2a	Camk2a-203	Known	Known	None	0.75	None	None	None	None
m54284U_191212_053548/135071913/ccs	PacBio_Hippocampus_Rep1	mm10_ERCC_SIRV	chr11	84129589	84078924	-	16	2136	33940	89328	ENSMUSG00000018651.14	ENSMUST00000018795.12	Tada2a	Tada2a-201	Known	Known	None	0.15000000596046448	None	None	None	None
m54284U_191109_043049/61933979/ccs	PacBio_Cortex_Rep2	mm10_ERCC_SIRV	chr9	87022029	87077380	+	16	2235	28525	74675	ENSMUSG00000032872.16	ENSMUST00000168529.8	Cyb5r4	Cyb5r4-201	Known	Known	None	0.10000000149011612	None	None	None	None
m54284U_191109_043049/134809125/ccs	PacBio_Cortex_Rep2	mm10_ERCC_SIRV	chr16	18626444	18621813	-	11	2340	44856	116106	ENSMUSG00000072214.7	ENSMUST00000232653.1	Sept5	Sept5-205	Known	Known	None	0.15000000596046448	None	None	None	None
m54284U_191107_221739/81593606/ccs	PacBio_Cortex_Rep1	mm10_ERCC_SIRV	chr4	109000628	109061150	+	31	3711	11646	29948	ENSMUSG00000053510.12	ENSMUST00000065977.10	Nrd1	Nrd1-201	Known	Known	None	0.44999998807907104	None	None	None	None
m54284U_191107_221739/57870386/ccs	PacBio_Cortex_Rep1	mm10_ERCC_SIRV	chr18	60925632	60986402	+	18	3206	49341	128836	ENSMUSG00000024617.16	ENSMUST00000102888.9	Camk2a	Camk2a-203	Known	Known	None	0.8500000238418579	None	None	None	None
m54284U_191212_053548/122489481/ccs	PacBio_Hippocampus_Rep1	mm10_ERCC_SIRV	chr2	84678050	84671318	-	8	1970	4997	13148	ENSMUSG00000050043.16	ENSMUST00000053664.8	Tmx2	Tmx2-201	Known	Known	None	0.05000000074505806	None	None	None	None
m54284U_191107_221739/166856074/ccs	PacBio_Cortex_Rep1	mm10_ERCC_SIRV	chr4	109000628	109061476	+	31	3979	11646	467505	ENSMUSG00000053510.12	ENCODEMT000467505	Nrd1	ENCODEMT000467505	Known	NNC	None	0.20000000298023224	None	None	None	None
m54284U_191213_120042/105318624/ccs	PacBio_Hippocampus_Rep2	mm10_ERCC_SIRV	chr7	113513848	113569722	+	13	3159	23240	60323	ENSMUSG00000030759.16	ENSMUST00000033018.14	Far1	Far1-201	Known	Known	None	0.8500000238418579	None	None	None	None
m54284U_191212_053548/143000938/ccs	PacBio_Hippocampus_Rep1	mm10_ERCC_SIRV	chr11	84129595	84078924	-	16	2142	33940	89328	ENSMUSG00000018651.14	ENSMUST00000018795.12	Tada2a	Tada2a-201	Known	Known	None	0.15000000596046448	None	None	None	None
m54284U_191107_221739/75629179/ccs	PacBio_Cortex_Rep1	mm10_ERCC_SIRV	chr18	60925632	60986402	+	18	3206	49341	128836	ENSMUSG00000024617.16	ENSMUST00000102888.9	Camk2a	Camk2a-203	Known	Known	None	0.8500000238418579	None	None	None	None
m54284U_191109_043049/135792196/ccs	PacBio_Cortex_Rep2	mm10_ERCC_SIRV	chr16	18626441	18621813	-	11	2337	44856	116106	ENSMUSG00000072214.7	ENSMUST00000232653.1	Sept5	Sept5-205	Known	Known	None	0.15000000596046448	None	None	None	None
m54284U_191107_221739/114295841/ccs	PacBio_Cortex_Rep1	mm10_ERCC_SIRV	chr18	60925632	60986398	+	18	3202	49341	128836	ENSMUSG00000024617.16	ENSMUST00000102888.9	Camk2a	Camk2a-203	Known	Known	None	0.699999988079071	None	None	None	None
m54284U_191109_043049/77466121/ccs	PacBio_Cortex_Rep2	mm10_ERCC_SIRV	chr9	87022025	87077375	+	14	2073	28525	467481	ENSMUSG00000032872.16	ENCODEMT000467481	Cyb5r4	ENCODEMT000467481	Known	NIC	None	0.05000000074505806	None	None	None	None
m54284U_191109_043049/25297422/ccs	PacBio_Cortex_Rep2	mm10_ERCC_SIRV	chr14	68124843	68120704	-	3	1916	42006	108500	ENSMUSG00000022054.11	ENSMUST00000022638.5	Nefm	Nefm-201	Known	Known	None	0.5	None	None	None	None
m54284U_191212_053548/40764173/ccs	PacBio_Hippocampus_Rep1	mm10_ERCC_SIRV	chr1	172148069	172195466	+	14	2762	2954	7302	ENSMUSG00000026554.15	ENSMUST00000191689.5	Dcaf8	Dcaf8-202	Known	Known	None	0.44999998807907104	None	None	None	None
m54284U_191109_043049/137036204/ccs	PacBio_Cortex_Rep2	mm10_ERCC_SIRV	chr16	18626203	18621813	-	10	2191	44856	466892	ENSMUSG00000072214.7	ENCODEMT000466892	Sept5	ENCODEMT000466892	Known	NIC	None	0.15000000596046448	None	None	None	None
m54284U_191212_053548/144247442/ccs	PacBio_Hippocampus_Rep1	mm10_ERCC_SIRV	chr11	84129581	84078924	-	16	2128	33940	89328	ENSMUSG00000018651.14	ENSMUST00000018795.12	Tada2a	Tada2a-201	Known	Known	None	0.15000000596046448	None	None	None	None
m54284U_191109_043049/8652521/ccs	PacBio_Cortex_Rep2	mm10_ERCC_SIRV	chr4	109000628	109061148	+	31	3709	11646	29948	ENSMUSG00000053510.12	ENSMUST00000065977.10	Nrd1	Nrd1-201	Known	Known	None	0.4000000059604645	None	None	None	None
m54284U_191107_221739/137955798/ccs	PacBio_Cortex_Rep1	mm10_ERCC_SIRV	chr18	60925632	60986402	+	18	3206	49341	128836	ENSMUSG00000024617.16	ENSMUST00000102888.9	Camk2a	Camk2a-203	Known	Known	None	0.8500000238418579	None	None	None	None
m54284U_191107_221739/161808598/ccs	PacBio_Cortex_Rep1	mm10_ERCC_SIRV	chr5	124540796	124550496	+	4	1963	15515	40686	ENSMUSG00000029390.13	ENSMUST00000060226.10	Tmed2	Tmed2-201	Known	Known	None	0.3499999940395355	None	None	None	None
m54284U_191212_053548/123011112/ccs	PacBio_Hippocampus_Rep1	mm10_ERCC_SIRV	chr2	84678048	84671318	-	8	1941	4997	13148	ENSMUSG00000050043.16	ENSMUST00000053664.8	Tmx2	Tmx2-201	Known	Known	None	0.05000000074505806	None	None	None	None
m54284U_191109_043049/137103241/ccs	PacBio_Cortex_Rep2	mm10_ERCC_SIRV	chr16	18626523	18621813	-	11	2419	44856	116106	ENSMUSG00000072214.7	ENSMUST00000232653.1	Sept5	Sept5-205	Known	Known	None	0.15000000596046448	None	None	None	None
m54284U_191107_221739/150667456/ccs	PacBio_Cortex_Rep1	mm10_ERCC_SIRV	chr18	60925632	60987590	+	18	4394	49341	128836	ENSMUSG00000024617.16	ENSMUST00000102888.9	Camk2a	Camk2a-203	Known	Known	None	0.3499999940395355	None	None	None	None
m54284U_191109_043049/83100508/ccs	PacBio_Cortex_Rep2	mm10_ERCC_SIRV	chr9	87022029	87077270	+	16	2125	28525	74675	ENSMUSG00000032872.16	ENSMUST00000168529.8	Cyb5r4	Cyb5r4-201	Known	Known	None	0.20000000298023224	None	None	None	None
m54284U_191212_053548/160107033/ccs	PacBio_Hippocampus_Rep1	mm10_ERCC_SIRV	chr11	84129566	84078924	-	16	2113	33940	89328	ENSMUSG00000018651.14	ENSMUST00000018795.12	Tada2a	Tada2a-201	Known	Known	None	0.15000000596046448	None	None	None	None
m54284U_191109_043049/36702600/ccs	PacBio_Cortex_Rep2	mm10_ERCC_SIRV	chr4	109000628	109061148	+	33	3913	11646	29950	ENSMUSG00000053510.12	ENSMUST00000106644.8	Nrd1	Nrd1-203	Known	Known	None	0.4000000059604645	None	None	None	None
m54284U_191107_221739/15926847/ccs	PacBio_Cortex_Rep1	mm10_ERCC_SIRV	chr7	113513863	113569323	+	13	2755	23240	467453	ENSMUSG00000030759.16	ENCODEMT000467453	Far1	ENCODEMT000467453	Known	NIC	None	0.3499999940395355	None	None	None	None
m54284U_191109_043049/137560646/ccs	PacBio_Cortex_Rep2	mm10_ERCC_SIRV	chr16	18626179	18621813	-	11	2075	44856	116106	ENSMUSG00000072214.7	ENSMUST00000232653.1	Sept5	Sept5-205	Known	Known	None	0.15000000596046448	None	None	None	None
m54284U_191107_221739/155321985/ccs	PacBio_Cortex_Rep1	mm10_ERCC_SIRV	chr18	60925635	60979623	+	14	3608	49341	467462	ENSMUSG00000024617.16	ENCODEMT000467462	Camk2a	ENCODEMT000467462	Known	NIC	None	0.949999988079071	None	None	None	None
m54284U_191109_043049/53412092/ccs	PacBio_Cortex_Rep2	mm10_ERCC_SIRV	chr4	109000628	109061150	+	31	3699	11646	467506	ENSMUSG00000053510.12	ENCODEMT000467506	Nrd1	ENCODEMT000467506	Known	NNC	None	0.44999998807907104	None	None	None	None
m54284U_191109_043049/90375798/ccs	PacBio_Cortex_Rep2	mm10_ERCC_SIRV	chr14	68124700	68120704	-	3	1767	42006	108500	ENSMUSG00000022054.11	ENSMUST00000022638.5	Nefm	Nefm-201	Known	Known	None	0.5	None	None	None	None
m54284U_191212_053548/123406872/ccs	PacBio_Hippocampus_Rep1	mm10_ERCC_SIRV	chr2	84678058	84671318	-	8	1978	4997	13148	ENSMUSG00000050043.16	ENSMUST00000053664.8	Tmx2	Tmx2-201	Known	Known	None	0.05000000074505806	None	None	None	None
m54284U_191109_043049/84673545/ccs	PacBio_Cortex_Rep2	mm10_ERCC_SIRV	chr4	109000628	109061475	+	30	3992	11646	467507	ENSMUSG00000053510.12	ENCODEMT000467507	Nrd1	ENCODEMT000467507	Known	NIC	None	0.25	None	None	None	None
m54284U_191107_221739/162858447/ccs	PacBio_Cortex_Rep1	mm10_ERCC_SIRV	chr18	60925632	60986400	+	18	3204	49341	128836	ENSMUSG00000024617.16	ENSMUST00000102888.9	Camk2a	Camk2a-203	Known	Known	None	0.75	None	None	None	None
m54284U_191109_043049/138018875/ccs	PacBio_Cortex_Rep2	mm10_ERCC_SIRV	chr16	18626311	18621813	-	11	2207	44856	116106	ENSMUSG00000072214.7	ENSMUST00000232653.1	Sept5	Sept5-205	Known	Known	None	0.15000000596046448	None	None	None	None
m54284U_191212_053548/164759069/ccs	PacBio_Hippocampus_Rep1	mm10_ERCC_SIRV	chr11	84129605	84078924	-	16	2152	33940	89328	ENSMUSG00000018651.14	ENSMUST00000018795.12	Tada2a	Tada2a-201	Known	Known	None	0.15000000596046448	None	None	None	None
m54284U_191107_221739/109382019/ccs	PacBio_Cortex_Rep1	mm10_ERCC_SIRV	chr1	172148070	172188553	+	10	2575	2954	7301	ENSMUSG00000026554.15	ENSMUST00000195394.5	Dcaf8	Dcaf8-211	Known	Known	None	0.6499999761581421	None	None	None	None
m54284U_191109_043049/120717749/ccs	PacBio_Cortex_Rep2	mm10_ERCC_SIRV	chr9	87022110	87077493	+	15	2075	28525	467474	ENSMUSG00000032872.16	ENCODEMT000467474	Cyb5r4	ENCODEMT000467474	Known	NIC	None	0.10000000149011612	None	None	None	None
m54284U_191109_043049/99353952/ccs	PacBio_Cortex_Rep2	mm10_ERCC_SIRV	chr4	109000628	109061163	+	31	3686	11646	467508	ENSMUSG00000053510.12	ENCODEMT000467508	Nrd1	ENCODEMT000467508	Known	NNC	None	0.25	None	None	None	None
m54284U_191109_043049/2687715/ccs	PacBio_Cortex_Rep2	mm10_ERCC_SIRV	chr5	124540796	124550496	+	4	1963	15515	40686	ENSMUSG00000029390.13	ENSMUST00000060226.10	Tmed2	Tmed2-201	Known	Known	None	0.3499999940395355	None	None	None	None
m54284U_191109_043049/25559252/ccs	PacBio_Cortex_Rep2	mm10_ERCC_SIRV	chr18	60925632	60986402	+	18	3206	49341	128836	ENSMUSG00000024617.16	ENSMUST00000102888.9	Camk2a	Camk2a-203	Known	Known	None	0.8500000238418579	None	None	None	None
m54284U_191109_043049/139463347/ccs	PacBio_Cortex_Rep2	mm10_ERCC_SIRV	chr16	18629684	18621814	-	11	2102	44856	466931	ENSMUSG00000072214.7	ENCODEMT000466931	Sept5	ENCODEMT000466931	Known	ISM	Suffix	0.15000000596046448	None	None	None	None
m54284U_191109_043049/59180028/ccs	PacBio_Cortex_Rep2	mm10_ERCC_SIRV	chr18	60925632	60986401	+	18	3205	49341	128836	ENSMUSG00000024617.16	ENSMUST00000102888.9	Camk2a	Camk2a-203	Known	Known	None	0.800000011920929	None	None	None	None
m54284U_191212_053548/124128008/ccs	PacBio_Hippocampus_Rep1	mm10_ERCC_SIRV	chr2	84678048	84671318	-	8	1968	4997	13148	ENSMUSG00000050043.16	ENSMUST00000053664.8	Tmx2	Tmx2-201	Known	Known	None	0.05000000074505806	None	None	None	None
m54284U_191212_053548/169281241/ccs	PacBio_Hippocampus_Rep1	mm10_ERCC_SIRV	chr11	84129604	84078922	-	13	1851	33940	467441	ENSMUSG00000018651.14	ENCODEMT000467441	Tada2a	ENCODEMT000467441	Known	NIC	None	0.15000000596046448	None	None	None	None
m54284U_191107_221739/109709327/ccs	PacBio_Cortex_Rep1	mm10_ERCC_SIRV	chr7	113513879	113554035	+	9	3133	23240	467449	ENSMUSG00000030759.16	ENCODEMT000467449	Far1	ENCODEMT000467449	Known	ISM	Prefix	0.25	None	None	None	None
m54284U_191212_053548/72679748/ccs	PacBio_Hippocampus_Rep1	mm10_ERCC_SIRV	chr9	87022029	87077263	+	16	2118	28525	74675	ENSMUSG00000032872.16	ENSMUST00000168529.8	Cyb5r4	Cyb5r4-201	Known	Known	None	0.30000001192092896	None	None	None	None
m54284U_191213_120042/62456815/ccs	PacBio_Hippocampus_Rep2	mm10_ERCC_SIRV	chr4	109000628	109061147	+	31	3708	11646	29948	ENSMUSG00000053510.12	ENSMUST00000065977.10	Nrd1	Nrd1-201	Known	Known	None	0.3499999940395355	None	None	None	None
m54284U_191109_043049/139854494/ccs	PacBio_Cortex_Rep2	mm10_ERCC_SIRV	chr16	18626424	18621813	-	11	2320	44856	116106	ENSMUSG00000072214.7	ENSMUST00000232653.1	Sept5	Sept5-205	Known	Known	None	0.15000000596046448	None	None	None	None
m54284U_191109_043049/163251548/ccs	PacBio_Cortex_Rep2	mm10_ERCC_SIRV	chr18	60925632	60986402	+	18	3206	49341	128836	ENSMUSG00000024617.16	ENSMUST00000102888.9	Camk2a	Camk2a-203	Known	Known	None	0.8500000238418579	None	None	None	None
m54284U_191212_053548/76286693/ccs	PacBio_Hippocampus_Rep1	mm10_ERCC_SIRV	chr14	68124846	68120704	-	3	1913	42006	108500	ENSMUSG00000022054.11	ENSMUST00000022638.5	Nefm	Nefm-201	Known	Known	None	0.5	None	None	None	None
m54284U_191212_053548/174655873/ccs	PacBio_Hippocampus_Rep1	mm10_ERCC_SIRV	chr11	84129562	84078924	-	16	2109	33940	89328	ENSMUSG00000018651.14	ENSMUST00000018795.12	Tada2a	Tada2a-201	Known	Known	None	0.15000000596046448	None	None	None	None
m54284U_191213_120042/8193067/ccs	PacBio_Hippocampus_Rep2	mm10_ERCC_SIRV	chr4	109000630	109061158	+	31	3717	11646	29948	ENSMUSG00000053510.12	ENSMUST00000065977.10	Nrd1	Nrd1-201	Known	Known	None	0.25	None	None	None	None
m54284U_191109_043049/42535046/ccs	PacBio_Cortex_Rep2	mm10_ERCC_SIRV	chr1	172148070	172195463	+	14	2758	2954	7302	ENSMUSG00000026554.15	ENSMUST00000191689.5	Dcaf8	Dcaf8-202	Known	Known	None	0.4000000059604645	None	None	None	None
m54284U_191109_043049/139921555/ccs	PacBio_Cortex_Rep2	mm10_ERCC_SIRV	chr16	18626411	18621813	-	11	2307	44856	116106	ENSMUSG00000072214.7	ENSMUST00000232653.1	Sept5	Sept5-205	Known	Known	None	0.15000000596046448	None	None	None	None
m54284U_191212_053548/35457712/ccs	PacBio_Hippocampus_Rep1	mm10_ERCC_SIRV	chr18	60925632	60986402	+	18	3206	49341	128836	ENSMUSG00000024617.16	ENSMUST00000102888.9	Camk2a	Camk2a-203	Known	Known	None	0.8500000238418579	None	None	None	None
m54284U_191212_053548/124455298/ccs	PacBio_Hippocampus_Rep1	mm10_ERCC_SIRV	chr2	84678094	84671318	-	8	2014	4997	13148	ENSMUSG00000050043.16	ENSMUST00000053664.8	Tmx2	Tmx2-201	Known	Known	None	0.05000000074505806	None	None	None	None
m54284U_191212_053548/158664154/ccs	PacBio_Hippocampus_Rep1	mm10_ERCC_SIRV	chr9	87022029	87077380	+	16	2235	28525	74675	ENSMUSG00000032872.16	ENSMUST00000168529.8	Cyb5r4	Cyb5r4-201	Known	Known	None	0.10000000149011612	None	None	None	None
m54284U_191213_120042/2032802/ccs	PacBio_Hippocampus_Rep2	mm10_ERCC_SIRV	chr9	87022029	87077373	+	15	2063	28525	467509	ENSMUSG00000032872.16	ENCODEMT000467509	Cyb5r4	ENCODEMT000467509	Known	NIC	None	0.10000000149011612	None	None	None	None
m54284U_191107_221739/121635133/ccs	PacBio_Cortex_Rep1	mm10_ERCC_SIRV	chr4	109000632	109061150	+	31	3707	11646	29948	ENSMUSG00000053510.12	ENSMUST00000065977.10	Nrd1	Nrd1-201	Known	Known	None	0.44999998807907104	None	None	None	None
m54284U_191109_043049/140837387/ccs	PacBio_Cortex_Rep2	mm10_ERCC_SIRV	chr16	18626441	18621813	-	11	2337	44856	116106	ENSMUSG00000072214.7	ENSMUST00000232653.1	Sept5	Sept5-205	Known	Known	None	0.15000000596046448	None	None	None	None
m54284U_191212_053548/176095340/ccs	PacBio_Hippocampus_Rep1	mm10_ERCC_SIRV	chr11	84129562	84078924	-	16	2109	33940	89328	ENSMUSG00000018651.14	ENSMUST00000018795.12	Tada2a	Tada2a-201	Known	Known	None	0.15000000596046448	None	None	None	None
m54284U_191212_053548/59703783/ccs	PacBio_Hippocampus_Rep1	mm10_ERCC_SIRV	chr18	60925632	60986402	+	18	3206	49341	128836	ENSMUSG00000024617.16	ENSMUST00000102888.9	Camk2a	Camk2a-203	Known	Known	None	0.8500000238418579	None	None	None	None
m54284U_191109_043049/17106026/ccs	PacBio_Cortex_Rep2	mm10_ERCC_SIRV	chr5	124540796	124550496	+	4	1963	15515	40686	ENSMUSG00000029390.13	ENSMUST00000060226.10	Tmed2	Tmed2-201	Known	Known	None	0.3499999940395355	None	None	None	None
m54284U_191109_043049/68747748/ccs	PacBio_Cortex_Rep2	mm10_ERCC_SIRV	chr7	113513849	113570458	+	13	3894	23240	60323	ENSMUSG00000030759.16	ENSMUST00000033018.14	Far1	Far1-201	Known	Known	None	0.30000001192092896	None	None	None	None
m54284U_191212_053548/108987574/ccs	PacBio_Hippocampus_Rep1	mm10_ERCC_SIRV	chr14	68124910	68120704	-	3	1977	42006	108500	ENSMUSG00000022054.11	ENSMUST00000022638.5	Nefm	Nefm-201	Known	Known	None	0.5	None	None	None	None
m54284U_191212_053548/164037220/ccs	PacBio_Hippocampus_Rep1	mm10_ERCC_SIRV	chr18	60925632	60986402	+	18	3206	49341	128836	ENSMUSG00000024617.16	ENSMUST00000102888.9	Camk2a	Camk2a-203	Known	Known	None	0.8500000238418579	None	None	None	None
m54284U_191109_043049/119472446/ccs	PacBio_Cortex_Rep2	mm10_ERCC_SIRV	chr4	109000632	109061149	+	31	3706	11646	29948	ENSMUSG00000053510.12	ENSMUST00000065977.10	Nrd1	Nrd1-201	Known	Known	None	0.4000000059604645	None	None	None	None
m54284U_191109_043049/141298400/ccs	PacBio_Cortex_Rep2	mm10_ERCC_SIRV	chr16	18626479	18621813	-	11	2375	44856	116106	ENSMUSG00000072214.7	ENSMUST00000232653.1	Sept5	Sept5-205	Known	Known	None	0.15000000596046448	None	None	None	None
m54284U_191212_053548/125109803/ccs	PacBio_Hippocampus_Rep1	mm10_ERCC_SIRV	chr2	84678025	84671318	-	8	1945	4997	13148	ENSMUSG00000050043.16	ENSMUST00000053664.8	Tmx2	Tmx2-201	Known	Known	None	0.05000000074505806	None	None	None	None
m54284U_191109_043049/45876969/ccs	PacBio_Cortex_Rep2	mm10_ERCC_SIRV	chr1	172148070	172196380	+	14	3675	2954	7302	ENSMUSG00000026554.15	ENSMUST00000191689.5	Dcaf8	Dcaf8-202	Known	Known	None	0.05000000074505806	None	None	None	None
m54284U_191213_120042/11274244/ccs	PacBio_Hippocampus_Rep2	mm10_ERCC_SIRV	chr11	84129561	84078924	-	16	2108	33940	89328	ENSMUSG00000018651.14	ENSMUST00000018795.12	Tada2a	Tada2a-201	Known	Known	None	0.15000000596046448	None	None	None	None
m54284U_191212_053548/165348871/ccs	PacBio_Hippocampus_Rep1	mm10_ERCC_SIRV	chr18	60925632	60986402	+	18	3206	49341	128836	ENSMUSG00000024617.16	ENSMUST00000102888.9	Camk2a	Camk2a-203	Known	Known	None	0.8500000238418579	None	None	None	None
m54284U_191107_221739/37159741/ccs	PacBio_Cortex_Rep1	mm10_ERCC_SIRV	chr4	109000633	109061163	+	31	3719	11646	29948	ENSMUSG00000053510.12	ENSMUST00000065977.10	Nrd1	Nrd1-201	Known	Known	None	0.25	None	None	None	None
m54284U_191109_043049/141428690/ccs	PacBio_Cortex_Rep2	mm10_ERCC_SIRV	chr16	18626446	18621813	-	11	2342	44856	116106	ENSMUSG00000072214.7	ENSMUST00000232653.1	Sept5	Sept5-205	Known	Known	None	0.15000000596046448	None	None	None	None
m54284U_191213_120042/15008356/ccs	PacBio_Hippocampus_Rep2	mm10_ERCC_SIRV	chr9	87022110	87077500	+	15	2082	28525	467474	ENSMUSG00000032872.16	ENCODEMT000467474	Cyb5r4	ENCODEMT000467474	Known	NIC	None	0.10000000149011612	None	None	None	None
m54284U_191213_120042/63177887/ccs	PacBio_Hippocampus_Rep2	mm10_ERCC_SIRV	chr18	60925632	60986402	+	18	3200	49341	128836	ENSMUSG00000024617.16	ENSMUST00000102888.9	Camk2a	Camk2a-203	Known	Known	None	0.8500000238418579	None	None	None	None
m54284U_191213_120042/13240218/ccs	PacBio_Hippocampus_Rep2	mm10_ERCC_SIRV	chr11	84129590	84078923	-	15	2034	33940	467346	ENSMUSG00000018651.14	ENCODEMT000467346	Tada2a	ENCODEMT000467346	Known	NIC	None	0.15000000596046448	None	None	None	None
m54284U_191109_043049/141951608/ccs	PacBio_Cortex_Rep2	mm10_ERCC_SIRV	chr16	18629916	18621813	-	12	2103	44856	116108	ENSMUSG00000072214.7	ENSMUST00000096987.6	Sept5	Sept5-201	Known	Known	None	0.15000000596046448	None	None	None	None
m54284U_191109_043049/74318119/ccs	PacBio_Cortex_Rep2	mm10_ERCC_SIRV	chr4	109000633	109061147	+	31	3703	11646	29948	ENSMUSG00000053510.12	ENSMUST00000065977.10	Nrd1	Nrd1-201	Known	Known	None	0.3499999940395355	None	None	None	None
m54284U_191212_053548/125895851/ccs	PacBio_Hippocampus_Rep1	mm10_ERCC_SIRV	chr2	84678048	84671318	-	8	1968	4997	13148	ENSMUSG00000050043.16	ENSMUST00000053664.8	Tmx2	Tmx2-201	Known	Known	None	0.05000000074505806	None	None	None	None
m54284U_191109_043049/100401259/ccs	PacBio_Cortex_Rep2	mm10_ERCC_SIRV	chr7	113513879	113554044	+	9	3142	23240	467449	ENSMUSG00000030759.16	ENCODEMT000467449	Far1	ENCODEMT000467449	Known	ISM	Prefix	0.20000000298023224	None	None	None	None
m54284U_191109_043049/20447359/ccs	PacBio_Cortex_Rep2	mm10_ERCC_SIRV	chr5	124540796	124550495	+	4	1962	15515	40686	ENSMUSG00000029390.13	ENSMUST00000060226.10	Tmed2	Tmed2-201	Known	Known	None	0.3499999940395355	None	None	None	None
m54284U_191213_120042/88409249/ccs	PacBio_Hippocampus_Rep2	mm10_ERCC_SIRV	chr18	60925632	60986402	+	18	3206	49341	128836	ENSMUSG00000024617.16	ENSMUST00000102888.9	Camk2a	Camk2a-203	Known	Known	None	0.8500000238418579	None	None	None	None
m54284U_191109_043049/142344255/ccs	PacBio_Cortex_Rep2	mm10_ERCC_SIRV	chr16	18629879	18621813	-	12	2066	44856	116108	ENSMUSG00000072214.7	ENSMUST00000096987.6	Sept5	Sept5-201	Known	Known	None	0.15000000596046448	None	None	None	None
m54284U_191213_120042/21629406/ccs	PacBio_Hippocampus_Rep2	mm10_ERCC_SIRV	chr14	68124845	68120704	-	3	1912	42006	108500	ENSMUSG00000022054.11	ENSMUST00000022638.5	Nefm	Nefm-201	Known	Known	None	0.5	None	None	None	None
m54284U_191213_120042/13567689/ccs	PacBio_Hippocampus_Rep2	mm10_ERCC_SIRV	chr11	84129635	84078921	-	15	2028	33940	467452	ENSMUSG00000018651.14	ENCODEMT000467452	Tada2a	ENCODEMT000467452	Known	NIC	None	0.15000000596046448	None	None	None	None
m54284U_191213_120042/40633769/ccs	PacBio_Hippocampus_Rep2	mm10_ERCC_SIRV	chr9	87022110	87077493	+	15	2075	28525	467474	ENSMUSG00000032872.16	ENCODEMT000467474	Cyb5r4	ENCODEMT000467474	Known	NIC	None	0.10000000149011612	None	None	None	None
m54284U_191212_053548/83036072/ccs	PacBio_Hippocampus_Rep1	mm10_ERCC_SIRV	chr4	109000660	109061166	+	31	3726	11646	467505	ENSMUSG00000053510.12	ENCODEMT000467505	Nrd1	ENCODEMT000467505	Known	NNC	None	0.25	None	None	None	None
m54284U_191109_043049/48301004/ccs	PacBio_Cortex_Rep2	mm10_ERCC_SIRV	chr1	172148070	172196391	+	14	3686	2954	7302	ENSMUSG00000026554.15	ENSMUST00000191689.5	Dcaf8	Dcaf8-202	Known	Known	None	0.05000000074505806	None	None	None	None
m54284U_191213_120042/147392660/ccs	PacBio_Hippocampus_Rep2	mm10_ERCC_SIRV	chr18	60925632	60986402	+	18	3206	49341	128836	ENSMUSG00000024617.16	ENSMUST00000102888.9	Camk2a	Camk2a-203	Known	Known	None	0.8500000238418579	None	None	None	None
m54284U_191109_043049/142475950/ccs	PacBio_Cortex_Rep2	mm10_ERCC_SIRV	chr16	18626440	18621813	-	11	2336	44856	116106	ENSMUSG00000072214.7	ENSMUST00000232653.1	Sept5	Sept5-205	Known	Known	None	0.15000000596046448	None	None	None	None
m54284U_191212_053548/126093455/ccs	PacBio_Hippocampus_Rep1	mm10_ERCC_SIRV	chr2	84678053	84671318	-	8	1973	4997	13148	ENSMUSG00000050043.16	ENSMUST00000053664.8	Tmx2	Tmx2-201	Known	Known	None	0.05000000074505806	None	None	None	None
m54284U_191213_120042/75169924/ccs	PacBio_Hippocampus_Rep2	mm10_ERCC_SIRV	chr4	109000633	109061148	+	31	3704	11646	29948	ENSMUSG00000053510.12	ENSMUST00000065977.10	Nrd1	Nrd1-201	Known	Known	None	0.4000000059604645	None	None	None	None
m54284U_191213_120042/16123345/ccs	PacBio_Hippocampus_Rep2	mm10_ERCC_SIRV	chr11	84129608	84078924	-	16	2155	33940	89328	ENSMUSG00000018651.14	ENSMUST00000018795.12	Tada2a	Tada2a-201	Known	Known	None	0.15000000596046448	None	None	None	None
m54284U_191107_221739/12320891/ccs	PacBio_Cortex_Rep1	mm10_ERCC_SIRV	chr18	60925633	60986467	+	18	3270	49341	128836	ENSMUSG00000024617.16	ENSMUST00000102888.9	Camk2a	Camk2a-203	Known	Known	None	0.6000000238418579	None	None	None	None
m54284U_191109_043049/142542459/ccs	PacBio_Cortex_Rep2	mm10_ERCC_SIRV	chr16	18629910	18621813	-	12	2070	44856	466997	ENSMUSG00000072214.7	ENCODEMT000466997	Sept5	ENCODEMT000466997	Known	NNC	None	0.15000000596046448	None	None	None	None
m54284U_191213_120042/43254430/ccs	PacBio_Hippocampus_Rep2	mm10_ERCC_SIRV	chr9	87022025	87077374	+	14	2072	28525	467481	ENSMUSG00000032872.16	ENCODEMT000467481	Cyb5r4	ENCODEMT000467481	Known	NIC	None	0.10000000149011612	None	None	None	None
m54284U_191213_120042/139855977/ccs	PacBio_Hippocampus_Rep2	mm10_ERCC_SIRV	chr4	109000633	109061149	+	31	3705	11646	29948	ENSMUSG00000053510.12	ENSMUST00000065977.10	Nrd1	Nrd1-201	Known	Known	None	0.4000000059604645	None	None	None	None
m54284U_191107_221739/102435588/ccs	PacBio_Cortex_Rep1	mm10_ERCC_SIRV	chr7	113513852	113569719	+	13	3152	23240	60323	ENSMUSG00000030759.16	ENSMUST00000033018.14	Far1	Far1-201	Known	Known	None	0.75	None	None	None	None
m54284U_191107_221739/81527033/ccs	PacBio_Cortex_Rep1	mm10_ERCC_SIRV	chr18	60925633	60986399	+	18	3202	49341	128836	ENSMUSG00000024617.16	ENSMUST00000102888.9	Camk2a	Camk2a-203	Known	Known	None	0.699999988079071	None	None	None	None
m54284U_191213_120042/37685284/ccs	PacBio_Hippocampus_Rep2	mm10_ERCC_SIRV	chr14	68124848	68120704	-	3	1915	42006	108500	ENSMUSG00000022054.11	ENSMUST00000022638.5	Nefm	Nefm-201	Known	Known	None	0.5	None	None	None	None
m54284U_191109_043049/142672677/ccs	PacBio_Cortex_Rep2	mm10_ERCC_SIRV	chr16	18626440	18621813	-	11	2336	44856	116106	ENSMUSG00000072214.7	ENSMUST00000232653.1	Sept5	Sept5-205	Known	Known	None	0.15000000596046448	None	None	None	None
m54284U_191213_120042/32049840/ccs	PacBio_Hippocampus_Rep2	mm10_ERCC_SIRV	chr11	84129593	84078924	-	16	2140	33940	89328	ENSMUSG00000018651.14	ENSMUST00000018795.12	Tada2a	Tada2a-201	Known	Known	None	0.15000000596046448	None	None	None	None
m54284U_191212_053548/127140510/ccs	PacBio_Hippocampus_Rep1	mm10_ERCC_SIRV	chr2	84678039	84671318	-	8	1959	4997	13148	ENSMUSG00000050043.16	ENSMUST00000053664.8	Tmx2	Tmx2-201	Known	Known	None	0.05000000074505806	None	None	None	None
m54284U_191109_043049/25821812/ccs	PacBio_Cortex_Rep2	mm10_ERCC_SIRV	chr5	124540796	124550496	+	4	1963	15515	40686	ENSMUSG00000029390.13	ENSMUST00000060226.10	Tmed2	Tmed2-201	Known	Known	None	0.3499999940395355	None	None	None	None
m54284U_191109_043049/53872544/ccs	PacBio_Cortex_Rep2	mm10_ERCC_SIRV	chr1	172148070	172196391	+	14	3686	2954	7302	ENSMUSG00000026554.15	ENSMUST00000191689.5	Dcaf8	Dcaf8-202	Known	Known	None	0.05000000074505806	None	None	None	None
m54284U_191107_221739/83297911/ccs	PacBio_Cortex_Rep1	mm10_ERCC_SIRV	chr4	109000635	109061150	+	30	3584	11646	467510	ENSMUSG00000053510.12	ENCODEMT000467510	Nrd1	ENCODEMT000467510	Known	NIC	None	0.44999998807907104	None	None	None	None
m54284U_191107_221739/107413635/ccs	PacBio_Cortex_Rep1	mm10_ERCC_SIRV	chr18	60925633	60986400	+	18	3203	49341	128836	ENSMUSG00000024617.16	ENSMUST00000102888.9	Camk2a	Camk2a-203	Known	Known	None	0.75	None	None	None	None
m54284U_191213_120042/44368000/ccs	PacBio_Hippocampus_Rep2	mm10_ERCC_SIRV	chr9	87022029	87077379	+	16	2234	28525	74675	ENSMUSG00000032872.16	ENSMUST00000168529.8	Cyb5r4	Cyb5r4-201	Known	Known	None	0.10000000149011612	None	None	None	None
m54284U_191109_043049/142804045/ccs	PacBio_Cortex_Rep2	mm10_ERCC_SIRV	chr16	18626441	18621813	-	11	2337	44856	116106	ENSMUSG00000072214.7	ENSMUST00000232653.1	Sept5	Sept5-205	Known	Known	None	0.15000000596046448	None	None	None	None
m54284U_191213_120042/34736474/ccs	PacBio_Hippocampus_Rep2	mm10_ERCC_SIRV	chr11	84129575	84079175	-	17	2192	33940	467337	ENSMUSG00000018651.14	ENCODEMT000467337	Tada2a	ENCODEMT000467337	Known	NNC	None	0.15000000596046448	None	None	None	None
m54284U_191109_043049/35586257/ccs	PacBio_Cortex_Rep2	mm10_ERCC_SIRV	chr4	109000635	109061164	+	31	3718	11646	29948	ENSMUSG00000053510.12	ENSMUST00000065977.10	Nrd1	Nrd1-201	Known	Known	None	0.25	None	None	None	None
m54284U_191107_221739/133236479/ccs	PacBio_Cortex_Rep1	mm10_ERCC_SIRV	chr18	60925633	60986400	+	18	3203	49341	128836	ENSMUSG00000024617.16	ENSMUST00000102888.9	Camk2a	Camk2a-203	Known	Known	None	0.75	None	None	None	None
m54284U_191109_043049/143133288/ccs	PacBio_Cortex_Rep2	mm10_ERCC_SIRV	chr16	18626431	18621813	-	11	2327	44856	116106	ENSMUSG00000072214.7	ENSMUST00000232653.1	Sept5	Sept5-205	Known	Known	None	0.15000000596046448	None	None	None	None
m54284U_191212_053548/127402639/ccs	PacBio_Hippocampus_Rep1	mm10_ERCC_SIRV	chr2	84678081	84671318	-	8	2001	4997	13148	ENSMUSG00000050043.16	ENSMUST00000053664.8	Tmx2	Tmx2-201	Known	Known	None	0.05000000074505806	None	None	None	None
m54284U_191107_221739/115868777/ccs	PacBio_Cortex_Rep1	mm10_ERCC_SIRV	chr7	113513852	113569323	+	13	2756	23240	60326	ENSMUSG00000030759.16	ENSMUST00000067929.14	Far1	Far1-202	Known	Known	None	0.3499999940395355	None	None	None	None
m54284U_191213_120042/36505078/ccs	PacBio_Hippocampus_Rep2	mm10_ERCC_SIRV	chr11	84129640	84078922	-	16	2173	33940	467401	ENSMUSG00000018651.14	ENCODEMT000467401	Tada2a	ENCODEMT000467401	Known	NNC	None	0.15000000596046448	None	None	None	None
m54284U_191213_120042/45287543/ccs	PacBio_Hippocampus_Rep2	mm10_ERCC_SIRV	chr14	68124845	68120704	-	3	1912	42006	108500	ENSMUSG00000022054.11	ENSMUST00000022638.5	Nefm	Nefm-201	Known	Known	None	0.5	None	None	None	None
m54284U_191213_120042/47514294/ccs	PacBio_Hippocampus_Rep2	mm10_ERCC_SIRV	chr9	87022029	87077378	+	16	2233	28525	74675	ENSMUSG00000032872.16	ENSMUST00000168529.8	Cyb5r4	Cyb5r4-201	Known	Known	None	0.10000000149011612	None	None	None	None
m54284U_191109_043049/92406832/ccs	PacBio_Cortex_Rep2	mm10_ERCC_SIRV	chr4	109000635	109061150	+	31	3704	11646	29948	ENSMUSG00000053510.12	ENSMUST00000065977.10	Nrd1	Nrd1-201	Known	Known	None	0.44999998807907104	None	None	None	None
m54284U_191107_221739/158795335/ccs	PacBio_Cortex_Rep1	mm10_ERCC_SIRV	chr18	60925633	60986402	+	18	3205	49341	128836	ENSMUSG00000024617.16	ENSMUST00000102888.9	Camk2a	Camk2a-203	Known	Known	None	0.8500000238418579	None	None	None	None
m54284U_191109_043049/143394964/ccs	PacBio_Cortex_Rep2	mm10_ERCC_SIRV	chr16	18629901	18621813	-	12	2088	44856	116108	ENSMUSG00000072214.7	ENSMUST00000096987.6	Sept5	Sept5-201	Known	Known	None	0.15000000596046448	None	None	None	None
m54284U_191109_043049/55707572/ccs	PacBio_Cortex_Rep2	mm10_ERCC_SIRV	chr1	172148070	172196384	+	14	3679	2954	7302	ENSMUSG00000026554.15	ENSMUST00000191689.5	Dcaf8	Dcaf8-202	Known	Known	None	0.05000000074505806	None	None	None	None
m54284U_191109_043049/30212417/ccs	PacBio_Cortex_Rep2	mm10_ERCC_SIRV	chr5	124540796	124550496	+	4	1963	15515	40686	ENSMUSG00000029390.13	ENSMUST00000060226.10	Tmed2	Tmed2-201	Known	Known	None	0.3499999940395355	None	None	None	None
m54284U_191213_120042/38142789/ccs	PacBio_Hippocampus_Rep2	mm10_ERCC_SIRV	chr11	84129604	84078924	-	16	2151	33940	89328	ENSMUSG00000018651.14	ENSMUST00000018795.12	Tada2a	Tada2a-201	Known	Known	None	0.15000000596046448	None	None	None	None
m54284U_191107_221739/169607595/ccs	PacBio_Cortex_Rep1	mm10_ERCC_SIRV	chr18	60925633	60986402	+	18	3205	49341	128836	ENSMUSG00000024617.16	ENSMUST00000102888.9	Camk2a	Camk2a-203	Known	Known	None	0.8500000238418579	None	None	None	None
m54284U_191212_053548/136905351/ccs	PacBio_Hippocampus_Rep1	mm10_ERCC_SIRV	chr4	109000635	109061163	+	31	3717	11646	29948	ENSMUSG00000053510.12	ENSMUST00000065977.10	Nrd1	Nrd1-201	Known	Known	None	0.25	None	None	None	None
m54284U_191212_053548/127534653/ccs	PacBio_Hippocampus_Rep1	mm10_ERCC_SIRV	chr2	84678094	84671318	-	8	2014	4997	13148	ENSMUSG00000050043.16	ENSMUST00000053664.8	Tmx2	Tmx2-201	Known	Known	None	0.05000000074505806	None	None	None	None
m54284U_191109_043049/144703920/ccs	PacBio_Cortex_Rep2	mm10_ERCC_SIRV	chr16	18626435	18621813	-	11	2331	44856	116106	ENSMUSG00000072214.7	ENSMUST00000232653.1	Sept5	Sept5-205	Known	Known	None	0.15000000596046448	None	None	None	None
m54284U_191213_120042/49349146/ccs	PacBio_Hippocampus_Rep2	mm10_ERCC_SIRV	chr9	87022029	87077371	+	16	2226	28525	74675	ENSMUSG00000032872.16	ENSMUST00000168529.8	Cyb5r4	Cyb5r4-201	Known	Known	None	0.15000000596046448	None	None	None	None
m54284U_191107_221739/180224385/ccs	PacBio_Cortex_Rep1	mm10_ERCC_SIRV	chr18	60925633	60986400	+	18	3203	49341	128836	ENSMUSG00000024617.16	ENSMUST00000102888.9	Camk2a	Camk2a-203	Known	Known	None	0.75	None	None	None	None
m54284U_191109_043049/144967715/ccs	PacBio_Cortex_Rep2	mm10_ERCC_SIRV	chr16	18626428	18621813	-	11	2324	44856	116106	ENSMUSG00000072214.7	ENSMUST00000232653.1	Sept5	Sept5-205	Known	Known	None	0.15000000596046448	None	None	None	None
m54284U_191109_043049/83822524/ccs	PacBio_Cortex_Rep2	mm10_ERCC_SIRV	chr7	113513852	113569720	+	13	3153	23240	60323	ENSMUSG00000030759.16	ENSMUST00000033018.14	Far1	Far1-201	Known	Known	None	0.800000011920929	None	None	None	None
m54284U_191213_120042/42598411/ccs	PacBio_Hippocampus_Rep2	mm10_ERCC_SIRV	chr11	84129581	84078924	-	16	2128	33940	89328	ENSMUSG00000018651.14	ENSMUST00000018795.12	Tada2a	Tada2a-201	Known	Known	None	0.15000000596046448	None	None	None	None
m54284U_191213_120042/87884661/ccs	PacBio_Hippocampus_Rep2	mm10_ERCC_SIRV	chr14	68124845	68120704	-	3	1912	42006	108500	ENSMUSG00000022054.11	ENSMUST00000022638.5	Nefm	Nefm-201	Known	Known	None	0.5	None	None	None	None
m54284U_191212_053548/127928043/ccs	PacBio_Hippocampus_Rep1	mm10_ERCC_SIRV	chr2	84678086	84671318	-	8	2006	4997	13148	ENSMUSG00000050043.16	ENSMUST00000053664.8	Tmx2	Tmx2-201	Known	Known	None	0.05000000074505806	None	None	None	None
m54284U_191213_120042/27724358/ccs	PacBio_Hippocampus_Rep2	mm10_ERCC_SIRV	chr4	109000635	109044665	+	16	2128	11646	467511	ENSMUSG00000053510.12	ENCODEMT000467511	Nrd1	ENCODEMT000467511	Known	ISM	Prefix	0.30000001192092896	None	None	None	None
m54284U_191109_043049/22807583/ccs	PacBio_Cortex_Rep2	mm10_ERCC_SIRV	chr18	60925633	60985603	+	18	2406	49341	128836	ENSMUSG00000024617.16	ENSMUST00000102888.9	Camk2a	Camk2a-203	Known	Known	None	0.3499999940395355	None	None	None	None
m54284U_191109_043049/145490586/ccs	PacBio_Cortex_Rep2	mm10_ERCC_SIRV	chr16	18626436	18621813	-	11	2332	44856	116106	ENSMUSG00000072214.7	ENSMUST00000232653.1	Sept5	Sept5-205	Known	Known	None	0.15000000596046448	None	None	None	None
m54284U_191109_043049/77334989/ccs	PacBio_Cortex_Rep2	mm10_ERCC_SIRV	chr1	172148070	172195447	+	14	2742	2954	7302	ENSMUSG00000026554.15	ENSMUST00000191689.5	Dcaf8	Dcaf8-202	Known	Known	None	0.5	None	None	None	None
m54284U_191213_120042/51840086/ccs	PacBio_Hippocampus_Rep2	mm10_ERCC_SIRV	chr11	84129589	84078924	-	16	2136	33940	89328	ENSMUSG00000018651.14	ENSMUST00000018795.12	Tada2a	Tada2a-201	Known	Known	None	0.15000000596046448	None	None	None	None
m54284U_191213_120042/112527485/ccs	PacBio_Hippocampus_Rep2	mm10_ERCC_SIRV	chr9	87022029	87077380	+	16	2235	28525	74675	ENSMUSG00000032872.16	ENSMUST00000168529.8	Cyb5r4	Cyb5r4-201	Known	Known	None	0.10000000149011612	None	None	None	None
m54284U_191109_043049/76677243/ccs	PacBio_Cortex_Rep2	mm10_ERCC_SIRV	chr18	60925633	60986400	+	18	3203	49341	128836	ENSMUSG00000024617.16	ENSMUST00000102888.9	Camk2a	Camk2a-203	Known	Known	None	0.75	None	None	None	None
m54284U_191109_043049/47121841/ccs	PacBio_Cortex_Rep2	mm10_ERCC_SIRV	chr5	124540796	124550496	+	4	1963	15515	40686	ENSMUSG00000029390.13	ENSMUST00000060226.10	Tmed2	Tmed2-201	Known	Known	None	0.3499999940395355	None	None	None	None
m54284U_191109_043049/145754203/ccs	PacBio_Cortex_Rep2	mm10_ERCC_SIRV	chr16	18626441	18621813	-	11	2337	44856	116106	ENSMUSG00000072214.7	ENSMUST00000232653.1	Sept5	Sept5-205	Known	Known	None	0.15000000596046448	None	None	None	None
m54284U_191212_053548/127994028/ccs	PacBio_Hippocampus_Rep1	mm10_ERCC_SIRV	chr2	84678066	84671318	-	8	1986	4997	13148	ENSMUSG00000050043.16	ENSMUST00000053664.8	Tmx2	Tmx2-201	Known	Known	None	0.05000000074505806	None	None	None	None
m54284U_191213_120042/121703095/ccs	PacBio_Hippocampus_Rep2	mm10_ERCC_SIRV	chr4	109000635	109061150	+	31	3704	11646	29948	ENSMUSG00000053510.12	ENSMUST00000065977.10	Nrd1	Nrd1-201	Known	Known	None	0.44999998807907104	None	None	None	None
m54284U_191109_043049/126945779/ccs	PacBio_Cortex_Rep2	mm10_ERCC_SIRV	chr7	113513852	113569323	+	13	2756	23240	60323	ENSMUSG00000030759.16	ENSMUST00000033018.14	Far1	Far1-201	Known	Known	None	0.3499999940395355	None	None	None	None
m54284U_191109_043049/136120003/ccs	PacBio_Cortex_Rep2	mm10_ERCC_SIRV	chr18	60925633	60986402	+	18	3205	49341	128836	ENSMUSG00000024617.16	ENSMUST00000102888.9	Camk2a	Camk2a-203	Known	Known	None	0.8500000238418579	None	None	None	None
m54284U_191213_120042/61409751/ccs	PacBio_Hippocampus_Rep2	mm10_ERCC_SIRV	chr11	84129598	84078924	-	15	1950	33940	467512	ENSMUSG00000018651.14	ENCODEMT000467512	Tada2a	ENCODEMT000467512	Known	NIC	None	0.15000000596046448	None	None	None	None
m54284U_191109_043049/145819691/ccs	PacBio_Cortex_Rep2	mm10_ERCC_SIRV	chr16	18626441	18621813	-	11	2337	44856	116106	ENSMUSG00000072214.7	ENSMUST00000232653.1	Sept5	Sept5-205	Known	Known	None	0.15000000596046448	None	None	None	None
m54284U_191213_120042/110365230/ccs	PacBio_Hippocampus_Rep2	mm10_ERCC_SIRV	chr14	68124842	68120704	-	3	1909	42006	108500	ENSMUSG00000022054.11	ENSMUST00000022638.5	Nefm	Nefm-201	Known	Known	None	0.5	None	None	None	None
m54284U_191213_120042/120259438/ccs	PacBio_Hippocampus_Rep2	mm10_ERCC_SIRV	chr9	87022029	87077261	+	16	2116	28525	74675	ENSMUSG00000032872.16	ENSMUST00000168529.8	Cyb5r4	Cyb5r4-201	Known	Known	None	0.25	None	None	None	None
m54284U_191213_120042/129172598/ccs	PacBio_Hippocampus_Rep2	mm10_ERCC_SIRV	chr4	109000662	109061474	+	31	4033	11646	467505	ENSMUSG00000053510.12	ENCODEMT000467505	Nrd1	ENCODEMT000467505	Known	NNC	None	0.25	None	None	None	None
m54284U_191212_053548/36307192/ccs	PacBio_Hippocampus_Rep1	mm10_ERCC_SIRV	chr18	60925633	60986402	+	18	3205	49341	128836	ENSMUSG00000024617.16	ENSMUST00000102888.9	Camk2a	Camk2a-203	Known	Known	None	0.8500000238418579	None	None	None	None
m54284U_191212_053548/128320718/ccs	PacBio_Hippocampus_Rep1	mm10_ERCC_SIRV	chr2	84678065	84671318	-	8	1985	4997	13148	ENSMUSG00000050043.16	ENSMUST00000053664.8	Tmx2	Tmx2-201	Known	Known	None	0.05000000074505806	None	None	None	None
m54284U_191109_043049/147194352/ccs	PacBio_Cortex_Rep2	mm10_ERCC_SIRV	chr16	18626431	18621813	-	11	2327	44856	116106	ENSMUSG00000072214.7	ENSMUST00000232653.1	Sept5	Sept5-205	Known	Known	None	0.15000000596046448	None	None	None	None
m54284U_191213_120042/61932650/ccs	PacBio_Hippocampus_Rep2	mm10_ERCC_SIRV	chr11	84129589	84078924	-	16	2136	33940	89328	ENSMUSG00000018651.14	ENSMUST00000018795.12	Tada2a	Tada2a-201	Known	Known	None	0.15000000596046448	None	None	None	None
m54284U_191212_053548/42993872/ccs	PacBio_Hippocampus_Rep1	mm10_ERCC_SIRV	chr18	60925633	60986402	+	18	3224	49341	128836	ENSMUSG00000024617.16	ENSMUST00000102888.9	Camk2a	Camk2a-203	Known	Known	None	0.8500000238418579	None	None	None	None
m54284U_191107_221739/116066485/ccs	PacBio_Cortex_Rep1	mm10_ERCC_SIRV	chr4	109000636	109061150	+	31	3696	11646	29948	ENSMUSG00000053510.12	ENSMUST00000065977.10	Nrd1	Nrd1-201	Known	Known	None	0.44999998807907104	None	None	None	None
m54284U_191109_043049/147720207/ccs	PacBio_Cortex_Rep2	mm10_ERCC_SIRV	chr16	18629891	18621813	-	12	2051	44856	466997	ENSMUSG00000072214.7	ENCODEMT000466997	Sept5	ENCODEMT000466997	Known	NNC	None	0.15000000596046448	None	None	None	None
m54284U_191212_053548/4719809/ccs	PacBio_Hippocampus_Rep1	mm10_ERCC_SIRV	chr7	113513852	113569722	+	13	3155	23240	60323	ENSMUSG00000030759.16	ENSMUST00000033018.14	Far1	Far1-201	Known	Known	None	0.8500000238418579	None	None	None	None
m54284U_191213_120042/122159130/ccs	PacBio_Hippocampus_Rep2	mm10_ERCC_SIRV	chr9	87022029	87077269	+	16	2124	28525	74675	ENSMUSG00000032872.16	ENSMUST00000168529.8	Cyb5r4	Cyb5r4-201	Known	Known	None	0.20000000298023224	None	None	None	None
m54284U_191212_053548/67305998/ccs	PacBio_Hippocampus_Rep1	mm10_ERCC_SIRV	chr18	60925633	60986402	+	18	3205	49341	128836	ENSMUSG00000024617.16	ENSMUST00000102888.9	Camk2a	Camk2a-203	Known	Known	None	0.8500000238418579	None	None	None	None
m54284U_191109_043049/92473770/ccs	PacBio_Cortex_Rep2	mm10_ERCC_SIRV	chr1	172148089	172176253	+	5	2804	2954	467491	ENSMUSG00000026554.15	ENCODEMT000467491	Dcaf8	ENCODEMT000467491	Known	NIC	None	0.550000011920929	None	None	None	None
m54284U_191109_043049/57608064/ccs	PacBio_Cortex_Rep2	mm10_ERCC_SIRV	chr5	124540796	124550496	+	4	1963	15515	40686	ENSMUSG00000029390.13	ENSMUST00000060226.10	Tmed2	Tmed2-201	Known	Known	None	0.3499999940395355	None	None	None	None
m54284U_191212_053548/128516831/ccs	PacBio_Hippocampus_Rep1	mm10_ERCC_SIRV	chr2	84678060	84671318	-	8	1980	4997	13148	ENSMUSG00000050043.16	ENSMUST00000053664.8	Tmx2	Tmx2-201	Known	Known	None	0.05000000074505806	None	None	None	None
m54284U_191213_120042/65471149/ccs	PacBio_Hippocampus_Rep2	mm10_ERCC_SIRV	chr11	84129584	84078923	-	15	2048	33940	467352	ENSMUSG00000018651.14	ENCODEMT000467352	Tada2a	ENCODEMT000467352	Known	NIC	None	0.15000000596046448	None	None	None	None
m54284U_191107_221739/143720959/ccs	PacBio_Cortex_Rep1	mm10_ERCC_SIRV	chr4	109000636	109061772	+	31	4325	11646	29948	ENSMUSG00000053510.12	ENSMUST00000065977.10	Nrd1	Nrd1-201	Known	Known	None	0.3499999940395355	None	None	None	None
m54284U_191213_120042/139397909/ccs	PacBio_Hippocampus_Rep2	mm10_ERCC_SIRV	chr14	68124845	68120704	-	3	1912	42006	108500	ENSMUSG00000022054.11	ENSMUST00000022638.5	Nefm	Nefm-201	Known	Known	None	0.5	None	None	None	None
m54284U_191109_043049/147916877/ccs	PacBio_Cortex_Rep2	mm10_ERCC_SIRV	chr16	18626442	18621813	-	11	2338	44856	116106	ENSMUSG00000072214.7	ENSMUST00000232653.1	Sept5	Sept5-205	Known	Known	None	0.15000000596046448	None	None	None	None
m54284U_191212_053548/80740867/ccs	PacBio_Hippocampus_Rep1	mm10_ERCC_SIRV	chr18	60925633	60986402	+	18	3205	49341	128836	ENSMUSG00000024617.16	ENSMUST00000102888.9	Camk2a	Camk2a-203	Known	Known	None	0.8500000238418579	None	None	None	None
m54284U_191213_120042/122489080/ccs	PacBio_Hippocampus_Rep2	mm10_ERCC_SIRV	chr9	87022029	87059442	+	14	1508	28525	467513	ENSMUSG00000032872.16	ENCODEMT000467513	Cyb5r4	ENCODEMT000467513	Known	ISM	Prefix	0.44999998807907104	None	None	None	None
m54284U_191213_120042/65603367/ccs	PacBio_Hippocampus_Rep2	mm10_ERCC_SIRV	chr11	84129607	84078924	-	16	2154	33940	89328	ENSMUSG00000018651.14	ENSMUST00000018795.12	Tada2a	Tada2a-201	Known	Known	None	0.15000000596046448	None	None	None	None
m54284U_191109_043049/11537026/ccs	PacBio_Cortex_Rep2	mm10_ERCC_SIRV	chr4	109000636	109061150	+	33	3907	11646	29950	ENSMUSG00000053510.12	ENSMUST00000106644.8	Nrd1	Nrd1-203	Known	Known	None	0.44999998807907104	None	None	None	None
m54284U_191212_053548/102500463/ccs	PacBio_Hippocampus_Rep1	mm10_ERCC_SIRV	chr18	60925633	60986402	+	18	3198	49341	128836	ENSMUSG00000024617.16	ENSMUST00000102888.9	Camk2a	Camk2a-203	Known	Known	None	0.8500000238418579	None	None	None	None
m54284U_191212_053548/129566497/ccs	PacBio_Hippocampus_Rep1	mm10_ERCC_SIRV	chr2	84678058	84671318	-	8	1978	4997	13148	ENSMUSG00000050043.16	ENSMUST00000053664.8	Tmx2	Tmx2-201	Known	Known	None	0.05000000074505806	None	None	None	None
m54284U_191109_043049/148178332/ccs	PacBio_Cortex_Rep2	mm10_ERCC_SIRV	chr16	18626445	18621813	-	11	2341	44856	116106	ENSMUSG00000072214.7	ENSMUST00000232653.1	Sept5	Sept5-205	Known	Known	None	0.15000000596046448	None	None	None	None
m54284U_191212_053548/10487351/ccs	PacBio_Hippocampus_Rep1	mm10_ERCC_SIRV	chr7	113513852	113569935	+	13	3368	23240	60323	ENSMUSG00000030759.16	ENSMUST00000033018.14	Far1	Far1-201	Known	Known	None	0.44999998807907104	None	None	None	None
m54284U_191213_120042/82905147/ccs	PacBio_Hippocampus_Rep2	mm10_ERCC_SIRV	chr11	84129561	84078924	-	16	2108	33940	89328	ENSMUSG00000018651.14	ENSMUST00000018795.12	Tada2a	Tada2a-201	Known	Known	None	0.15000000596046448	None	None	None	None
m54284U_191109_043049/98436973/ccs	PacBio_Cortex_Rep2	mm10_ERCC_SIRV	chr1	172148070	172196384	+	14	3679	2954	7302	ENSMUSG00000026554.15	ENSMUST00000191689.5	Dcaf8	Dcaf8-202	Known	Known	None	0.05000000074505806	None	None	None	None
m54284U_191213_120042/152895587/ccs	PacBio_Hippocampus_Rep2	mm10_ERCC_SIRV	chr14	68124845	68120704	-	3	1912	42006	108500	ENSMUSG00000022054.11	ENSMUST00000022638.5	Nefm	Nefm-201	Known	Known	None	0.5	None	None	None	None
m54284U_191213_120042/84478272/ccs	PacBio_Hippocampus_Rep2	mm10_ERCC_SIRV	chr4	109000636	109044425	+	12	4083	11646	467514	ENSMUSG00000053510.12	ENCODEMT000467514	Nrd1	ENCODEMT000467514	Known	NIC	None	0.75	None	None	None	None
m54284U_191109_043049/148636600/ccs	PacBio_Cortex_Rep2	mm10_ERCC_SIRV	chr16	18626445	18621813	-	11	2341	44856	116106	ENSMUSG00000072214.7	ENSMUST00000232653.1	Sept5	Sept5-205	Known	Known	None	0.15000000596046448	None	None	None	None
m54284U_191109_043049/81528776/ccs	PacBio_Cortex_Rep2	mm10_ERCC_SIRV	chr5	124540796	124550493	+	4	1960	15515	40686	ENSMUSG00000029390.13	ENSMUST00000060226.10	Tmed2	Tmed2-201	Known	Known	None	0.3499999940395355	None	None	None	None
m54284U_191212_053548/129567508/ccs	PacBio_Hippocampus_Rep1	mm10_ERCC_SIRV	chr2	84678044	84671318	-	8	1964	4997	13148	ENSMUSG00000050043.16	ENSMUST00000053664.8	Tmx2	Tmx2-201	Known	Known	None	0.05000000074505806	None	None	None	None
m54284U_191213_120042/128451231/ccs	PacBio_Hippocampus_Rep2	mm10_ERCC_SIRV	chr9	87022029	87077263	+	16	2118	28525	74675	ENSMUSG00000032872.16	ENSMUST00000168529.8	Cyb5r4	Cyb5r4-201	Known	Known	None	0.30000001192092896	None	None	None	None
m54284U_191213_120042/95488437/ccs	PacBio_Hippocampus_Rep2	mm10_ERCC_SIRV	chr11	84129575	84078924	-	16	2122	33940	89328	ENSMUSG00000018651.14	ENSMUST00000018795.12	Tada2a	Tada2a-201	Known	Known	None	0.15000000596046448	None	None	None	None
m54284U_191109_043049/148832566/ccs	PacBio_Cortex_Rep2	mm10_ERCC_SIRV	chr16	18626448	18621813	-	11	2344	44856	116106	ENSMUSG00000072214.7	ENSMUST00000232653.1	Sept5	Sept5-205	Known	Known	None	0.15000000596046448	None	None	None	None
m54284U_191213_120042/4064215/ccs	PacBio_Hippocampus_Rep2	mm10_ERCC_SIRV	chr18	60925633	60970548	+	14	1685	49341	467515	ENSMUSG00000024617.16	ENCODEMT000467515	Camk2a	ENCODEMT000467515	Known	ISM	Prefix	0.8500000238418579	None	None	None	None
m54284U_191213_120042/105841396/ccs	PacBio_Hippocampus_Rep2	mm10_ERCC_SIRV	chr4	109000636	109061166	+	31	3719	11646	29948	ENSMUSG00000053510.12	ENSMUST00000065977.10	Nrd1	Nrd1-201	Known	Known	None	0.25	None	None	None	None
m54284U_191213_120042/129043079/ccs	PacBio_Hippocampus_Rep2	mm10_ERCC_SIRV	chr9	87022029	87077371	+	16	2226	28525	74675	ENSMUSG00000032872.16	ENSMUST00000168529.8	Cyb5r4	Cyb5r4-201	Known	Known	None	0.15000000596046448	None	None	None	None
m54284U_191213_120042/104401258/ccs	PacBio_Hippocampus_Rep2	mm10_ERCC_SIRV	chr11	84129598	84078924	-	16	2145	33940	89328	ENSMUSG00000018651.14	ENSMUST00000018795.12	Tada2a	Tada2a-201	Known	Known	None	0.15000000596046448	None	None	None	None
m54284U_191212_053548/129630261/ccs	PacBio_Hippocampus_Rep1	mm10_ERCC_SIRV	chr2	84678057	84671318	-	8	1977	4997	13148	ENSMUSG00000050043.16	ENSMUST00000053664.8	Tmx2	Tmx2-201	Known	Known	None	0.05000000074505806	None	None	None	None
m54284U_191212_053548/32178243/ccs	PacBio_Hippocampus_Rep1	mm10_ERCC_SIRV	chr7	113513852	113549332	+	5	2438	23240	467516	ENSMUSG00000030759.16	ENCODEMT000467516	Far1	ENCODEMT000467516	Known	ISM	Prefix	0.30000001192092896	None	None	None	None
m54284U_191107_221739/12911022/ccs	PacBio_Cortex_Rep1	mm10_ERCC_SIRV	chr9	87022030	87077376	+	16	2208	28525	467517	ENSMUSG00000032872.16	ENCODEMT000467517	Cyb5r4	ENCODEMT000467517	Known	NNC	None	0.10000000149011612	None	None	None	None
m54284U_191109_043049/149161820/ccs	PacBio_Cortex_Rep2	mm10_ERCC_SIRV	chr16	18626417	18621813	-	11	2313	44856	116106	ENSMUSG00000072214.7	ENSMUST00000232653.1	Sept5	Sept5-205	Known	Known	None	0.15000000596046448	None	None	None	None
m54284U_191107_221739/130745899/ccs	PacBio_Cortex_Rep1	mm10_ERCC_SIRV	chr14	68124846	68120705	-	3	1912	42006	108500	ENSMUSG00000022054.11	ENSMUST00000022638.5	Nefm	Nefm-201	Known	Known	None	0.550000011920929	None	None	None	None
m54284U_191107_221739/984692/ccs	PacBio_Cortex_Rep1	mm10_ERCC_SIRV	chr4	109000638	109061148	+	31	3699	11646	29948	ENSMUSG00000053510.12	ENSMUST00000065977.10	Nrd1	Nrd1-201	Known	Known	None	0.4000000059604645	None	None	None	None
m54284U_191213_120042/55051038/ccs	PacBio_Hippocampus_Rep2	mm10_ERCC_SIRV	chr18	60925633	60986400	+	18	3203	49341	128836	ENSMUSG00000024617.16	ENSMUST00000102888.9	Camk2a	Camk2a-203	Known	Known	None	0.75	None	None	None	None
m54284U_191109_043049/108595565/ccs	PacBio_Cortex_Rep2	mm10_ERCC_SIRV	chr1	172148070	172188553	+	10	2575	2954	7301	ENSMUSG00000026554.15	ENSMUST00000195394.5	Dcaf8	Dcaf8-211	Known	Known	None	0.6499999761581421	None	None	None	None
m54284U_191213_120042/107217444/ccs	PacBio_Hippocampus_Rep2	mm10_ERCC_SIRV	chr11	84129604	84078924	-	16	2151	33940	89328	ENSMUSG00000018651.14	ENSMUST00000018795.12	Tada2a	Tada2a-201	Known	Known	None	0.15000000596046448	None	None	None	None
m54284U_191109_043049/149816985/ccs	PacBio_Cortex_Rep2	mm10_ERCC_SIRV	chr16	18629927	18621813	-	12	2114	44856	116108	ENSMUSG00000072214.7	ENSMUST00000096987.6	Sept5	Sept5-201	Known	Known	None	0.15000000596046448	None	None	None	None
m54284U_191109_043049/93651528/ccs	PacBio_Cortex_Rep2	mm10_ERCC_SIRV	chr5	124540796	124550496	+	4	1963	15515	40686	ENSMUSG00000029390.13	ENSMUST00000060226.10	Tmed2	Tmed2-201	Known	Known	None	0.3499999940395355	None	None	None	None
m54284U_191213_120042/114164887/ccs	PacBio_Hippocampus_Rep2	mm10_ERCC_SIRV	chr18	60925633	60986400	+	18	3203	49341	128836	ENSMUSG00000024617.16	ENSMUST00000102888.9	Camk2a	Camk2a-203	Known	Known	None	0.75	None	None	None	None
m54284U_191212_053548/130285815/ccs	PacBio_Hippocampus_Rep1	mm10_ERCC_SIRV	chr2	84678067	84671318	-	8	1987	4997	13148	ENSMUSG00000050043.16	ENSMUST00000053664.8	Tmx2	Tmx2-201	Known	Known	None	0.05000000074505806	None	None	None	None
m54284U_191213_120042/22809265/ccs	PacBio_Hippocampus_Rep2	mm10_ERCC_SIRV	chr4	109000638	109061161	+	31	3712	11646	29948	ENSMUSG00000053510.12	ENSMUST00000065977.10	Nrd1	Nrd1-201	Known	Known	None	0.30000001192092896	None	None	None	None
m54284U_191213_120042/112461051/ccs	PacBio_Hippocampus_Rep2	mm10_ERCC_SIRV	chr11	84129619	84078924	-	16	2166	33940	89328	ENSMUSG00000018651.14	ENSMUST00000018795.12	Tada2a	Tada2a-201	Known	Known	None	0.15000000596046448	None	None	None	None
m54284U_191109_043049/151914861/ccs	PacBio_Cortex_Rep2	mm10_ERCC_SIRV	chr16	18626432	18621813	-	11	2328	44856	116106	ENSMUSG00000072214.7	ENSMUST00000232653.1	Sept5	Sept5-205	Known	Known	None	0.15000000596046448	None	None	None	None
m54284U_191213_120042/165412882/ccs	PacBio_Hippocampus_Rep2	mm10_ERCC_SIRV	chr18	60925636	60979625	+	14	3609	49341	467462	ENSMUSG00000024617.16	ENCODEMT000467462	Camk2a	ENCODEMT000467462	Known	NIC	None	1.0	None	None	None	None
m54284U_191109_043049/3803325/ccs	PacBio_Cortex_Rep2	mm10_ERCC_SIRV	chr9	87022030	87077380	+	16	2234	28525	74675	ENSMUSG00000032872.16	ENSMUST00000168529.8	Cyb5r4	Cyb5r4-201	Known	Known	None	0.10000000149011612	None	None	None	None
m54284U_191109_043049/86771855/ccs	PacBio_Cortex_Rep2	mm10_ERCC_SIRV	chr14	68124845	68120705	-	3	1911	42006	108500	ENSMUSG00000022054.11	ENSMUST00000022638.5	Nefm	Nefm-201	Known	Known	None	0.550000011920929	None	None	None	None
m54284U_191213_120042/87295383/ccs	PacBio_Hippocampus_Rep2	mm10_ERCC_SIRV	chr4	109000638	109061774	+	31	4325	11646	29948	ENSMUSG00000053510.12	ENSMUST00000065977.10	Nrd1	Nrd1-201	Known	Known	None	0.3499999940395355	None	None	None	None
m54284U_191212_053548/38209668/ccs	PacBio_Hippocampus_Rep1	mm10_ERCC_SIRV	chr7	113513852	113570884	+	13	4317	23240	60323	ENSMUSG00000030759.16	ENSMUST00000033018.14	Far1	Far1-201	Known	Known	None	0.25	None	None	None	None
m54284U_191109_043049/115345867/ccs	PacBio_Cortex_Rep2	mm10_ERCC_SIRV	chr1	172148070	172196392	+	14	3687	2954	7302	ENSMUSG00000026554.15	ENSMUST00000191689.5	Dcaf8	Dcaf8-202	Known	Known	None	0.05000000074505806	None	None	None	None
m54284U_191107_221739/12585097/ccs	PacBio_Cortex_Rep1	mm10_ERCC_SIRV	chr18	60925634	60987604	+	19	4439	49341	128838	ENSMUSG00000024617.16	ENSMUST00000025519.10	Camk2a	Camk2a-201	Known	Known	None	0.699999988079071	None	None	None	None
m54284U_191213_120042/120390976/ccs	PacBio_Hippocampus_Rep2	mm10_ERCC_SIRV	chr11	84129589	84078924	-	16	2136	33940	89328	ENSMUSG00000018651.14	ENSMUST00000018795.12	Tada2a	Tada2a-201	Known	Known	None	0.15000000596046448	None	None	None	None
m54284U_191109_043049/152305672/ccs	PacBio_Cortex_Rep2	mm10_ERCC_SIRV	chr16	18629874	18621813	-	12	2061	44856	116108	ENSMUSG00000072214.7	ENSMUST00000096987.6	Sept5	Sept5-201	Known	Known	None	0.15000000596046448	None	None	None	None
m54284U_191212_053548/130941949/ccs	PacBio_Hippocampus_Rep1	mm10_ERCC_SIRV	chr2	84678052	84671318	-	8	1972	4997	13148	ENSMUSG00000050043.16	ENSMUST00000053664.8	Tmx2	Tmx2-201	Known	Known	None	0.05000000074505806	None	None	None	None
m54284U_191213_120042/144181616/ccs	PacBio_Hippocampus_Rep2	mm10_ERCC_SIRV	chr4	109000638	109059019	+	27	3139	11646	467518	ENSMUSG00000053510.12	ENCODEMT000467518	Nrd1	ENCODEMT000467518	Known	ISM	Prefix	0.25	None	None	None	None
m54284U_191107_221739/14614609/ccs	PacBio_Cortex_Rep1	mm10_ERCC_SIRV	chr18	60925634	60986402	+	18	3204	49341	128836	ENSMUSG00000024617.16	ENSMUST00000102888.9	Camk2a	Camk2a-203	Known	Known	None	0.8500000238418579	None	None	None	None
m54284U_191109_043049/88211498/ccs	PacBio_Cortex_Rep2	mm10_ERCC_SIRV	chr9	87022030	87077270	+	16	2124	28525	74675	ENSMUSG00000032872.16	ENSMUST00000168529.8	Cyb5r4	Cyb5r4-201	Known	Known	None	0.20000000298023224	None	None	None	None
m54284U_191109_043049/113378637/ccs	PacBio_Cortex_Rep2	mm10_ERCC_SIRV	chr5	124540796	124550496	+	4	1963	15515	40686	ENSMUSG00000029390.13	ENSMUST00000060226.10	Tmed2	Tmed2-201	Known	Known	None	0.3499999940395355	None	None	None	None
m54284U_191109_043049/152831486/ccs	PacBio_Cortex_Rep2	mm10_ERCC_SIRV	chr16	18626367	18621813	-	11	2263	44856	116106	ENSMUSG00000072214.7	ENSMUST00000232653.1	Sept5	Sept5-205	Known	Known	None	0.15000000596046448	None	None	None	None
m54284U_191213_120042/144509759/ccs	PacBio_Hippocampus_Rep2	mm10_ERCC_SIRV	chr11	84129599	84079175	-	17	2216	33940	467337	ENSMUSG00000018651.14	ENCODEMT000467337	Tada2a	ENCODEMT000467337	Known	NNC	None	0.15000000596046448	None	None	None	None
m54284U_191107_221739/17301633/ccs	PacBio_Cortex_Rep1	mm10_ERCC_SIRV	chr18	60925634	60986402	+	18	3204	49341	128836	ENSMUSG00000024617.16	ENSMUST00000102888.9	Camk2a	Camk2a-203	Known	Known	None	0.8500000238418579	None	None	None	None
m54284U_191212_053548/131205032/ccs	PacBio_Hippocampus_Rep1	mm10_ERCC_SIRV	chr2	84678060	84671318	-	8	1980	4997	13148	ENSMUSG00000050043.16	ENSMUST00000053664.8	Tmx2	Tmx2-201	Known	Known	None	0.05000000074505806	None	None	None	None
m54284U_191212_053548/48432158/ccs	PacBio_Hippocampus_Rep1	mm10_ERCC_SIRV	chr7	113513853	113569324	+	13	2761	23240	467464	ENSMUSG00000030759.16	ENCODEMT000467464	Far1	ENCODEMT000467464	Known	NNC	None	0.30000001192092896	None	None	None	None
m54284U_191109_043049/160105349/ccs	PacBio_Cortex_Rep2	mm10_ERCC_SIRV	chr14	68124845	68120705	-	3	1911	42006	108500	ENSMUSG00000022054.11	ENSMUST00000022638.5	Nefm	Nefm-201	Known	Known	None	0.550000011920929	None	None	None	None
m54284U_191107_221739/20645651/ccs	PacBio_Cortex_Rep1	mm10_ERCC_SIRV	chr18	60925634	60986402	+	18	3204	49341	128836	ENSMUSG00000024617.16	ENSMUST00000102888.9	Camk2a	Camk2a-203	Known	Known	None	0.8500000238418579	None	None	None	None
m54284U_191213_120042/177408490/ccs	PacBio_Hippocampus_Rep2	mm10_ERCC_SIRV	chr4	109000638	109061149	+	31	3700	11646	29948	ENSMUSG00000053510.12	ENSMUST00000065977.10	Nrd1	Nrd1-201	Known	Known	None	0.4000000059604645	None	None	None	None
m54284U_191109_043049/153225381/ccs	PacBio_Cortex_Rep2	mm10_ERCC_SIRV	chr16	18626442	18621813	-	11	2338	44856	116106	ENSMUSG00000072214.7	ENSMUST00000232653.1	Sept5	Sept5-205	Known	Known	None	0.15000000596046448	None	None	None	None
m54284U_191109_043049/124256345/ccs	PacBio_Cortex_Rep2	mm10_ERCC_SIRV	chr1	172148070	172196386	+	14	3681	2954	7302	ENSMUSG00000026554.15	ENSMUST00000191689.5	Dcaf8	Dcaf8-202	Known	Known	None	0.10000000149011612	None	None	None	None
m54284U_191109_043049/90770145/ccs	PacBio_Cortex_Rep2	mm10_ERCC_SIRV	chr9	87022030	87077260	+	16	2114	28525	74675	ENSMUSG00000032872.16	ENSMUST00000168529.8	Cyb5r4	Cyb5r4-201	Known	Known	None	0.25	None	None	None	None
m54284U_191213_120042/161024794/ccs	PacBio_Hippocampus_Rep2	mm10_ERCC_SIRV	chr11	84129595	84078924	-	16	2142	33940	89328	ENSMUSG00000018651.14	ENSMUST00000018795.12	Tada2a	Tada2a-201	Known	Known	None	0.15000000596046448	None	None	None	None
m54284U_191107_221739/33817606/ccs	PacBio_Cortex_Rep1	mm10_ERCC_SIRV	chr18	60925634	60986402	+	18	3204	49341	128836	ENSMUSG00000024617.16	ENSMUST00000102888.9	Camk2a	Camk2a-203	Known	Known	None	0.8500000238418579	None	None	None	None
m54284U_191107_221739/76546338/ccs	PacBio_Cortex_Rep1	mm10_ERCC_SIRV	chr4	109000639	109061161	+	31	3711	11646	29948	ENSMUSG00000053510.12	ENSMUST00000065977.10	Nrd1	Nrd1-201	Known	Known	None	0.30000001192092896	None	None	None	None
m54284U_191107_221739/35916215/ccs	PacBio_Cortex_Rep1	mm10_ERCC_SIRV	chr18	60925634	60987987	+	18	4789	49341	128836	ENSMUSG00000024617.16	ENSMUST00000102888.9	Camk2a	Camk2a-203	Known	Known	None	0.25	None	None	None	None
m54284U_191109_043049/153421366/ccs	PacBio_Cortex_Rep2	mm10_ERCC_SIRV	chr16	18626654	18621813	-	11	2550	44856	116106	ENSMUSG00000072214.7	ENSMUST00000232653.1	Sept5	Sept5-205	Known	Known	None	0.15000000596046448	None	None	None	None
m54284U_191212_053548/131335462/ccs	PacBio_Hippocampus_Rep1	mm10_ERCC_SIRV	chr2	84678100	84671318	-	8	2020	4997	13148	ENSMUSG00000050043.16	ENSMUST00000053664.8	Tmx2	Tmx2-201	Known	Known	None	0.05000000074505806	None	None	None	None
m54284U_191213_120042/164562403/ccs	PacBio_Hippocampus_Rep2	mm10_ERCC_SIRV	chr11	84129601	84078924	-	16	2148	33940	89328	ENSMUSG00000018651.14	ENSMUST00000018795.12	Tada2a	Tada2a-201	Known	Known	None	0.15000000596046448	None	None	None	None
m54284U_191107_221739/39519838/ccs	PacBio_Cortex_Rep1	mm10_ERCC_SIRV	chr18	60925634	60986402	+	18	3204	49341	128836	ENSMUSG00000024617.16	ENSMUST00000102888.9	Camk2a	Camk2a-203	Known	Known	None	0.8500000238418579	None	None	None	None
m54284U_191109_043049/101058347/ccs	PacBio_Cortex_Rep2	mm10_ERCC_SIRV	chr9	87022111	87077499	+	15	2080	28525	467474	ENSMUSG00000032872.16	ENCODEMT000467474	Cyb5r4	ENCODEMT000467474	Known	NIC	None	0.10000000149011612	None	None	None	None
m54284U_191109_043049/126027289/ccs	PacBio_Cortex_Rep2	mm10_ERCC_SIRV	chr5	124540796	124550496	+	4	1963	15515	40686	ENSMUSG00000029390.13	ENSMUST00000060226.10	Tmed2	Tmed2-201	Known	Known	None	0.3499999940395355	None	None	None	None
m54284U_191212_053548/65732723/ccs	PacBio_Hippocampus_Rep1	mm10_ERCC_SIRV	chr7	113513852	113569318	+	13	2751	23240	60323	ENSMUSG00000030759.16	ENSMUST00000033018.14	Far1	Far1-201	Known	Known	None	0.44999998807907104	None	None	None	None
m54284U_191107_221739/122554715/ccs	PacBio_Cortex_Rep1	mm10_ERCC_SIRV	chr4	109000639	109061148	+	31	3698	11646	29948	ENSMUSG00000053510.12	ENSMUST00000065977.10	Nrd1	Nrd1-201	Known	Known	None	0.4000000059604645	None	None	None	None
m54284U_191212_053548/49677081/ccs	PacBio_Hippocampus_Rep1	mm10_ERCC_SIRV	chr14	68124845	68120705	-	3	1911	42006	108500	ENSMUSG00000022054.11	ENSMUST00000022638.5	Nefm	Nefm-201	Known	Known	None	0.550000011920929	None	None	None	None
m54284U_191212_053548/82247775/ccs	PacBio_Hippocampus_Rep1	mm10_ERCC_SIRV	chr7	113513852	113570458	+	12	3719	23240	467519	ENSMUSG00000030759.16	ENCODEMT000467519	Far1	ENCODEMT000467519	Known	NIC	None	0.30000001192092896	None	None	None	None
m54284U_191109_043049/153552368/ccs	PacBio_Cortex_Rep2	mm10_ERCC_SIRV	chr16	18626453	18621813	-	11	2349	44856	116106	ENSMUSG00000072214.7	ENSMUST00000232653.1	Sept5	Sept5-205	Known	Known	None	0.15000000596046448	None	None	None	None
m54284U_191107_221739/48039329/ccs	PacBio_Cortex_Rep1	mm10_ERCC_SIRV	chr18	60925634	60986402	+	18	3204	49341	128836	ENSMUSG00000024617.16	ENSMUST00000102888.9	Camk2a	Camk2a-203	Known	Known	None	0.8500000238418579	None	None	None	None
m54284U_191109_043049/158927498/ccs	PacBio_Cortex_Rep2	mm10_ERCC_SIRV	chr1	172148070	172196388	+	14	3683	2954	7302	ENSMUSG00000026554.15	ENSMUST00000191689.5	Dcaf8	Dcaf8-202	Known	Known	None	0.05000000074505806	None	None	None	None
m54284U_191109_043049/14025216/ccs	PacBio_Cortex_Rep2	mm10_ERCC_SIRV	chr4	109000639	109064249	+	32	4360	11646	467520	ENSMUSG00000053510.12	ENCODEMT000467520	Nrd1	ENCODEMT000467520	Known	NNC	None	0.15000000596046448	None	None	None	None
m54284U_191212_053548/131467572/ccs	PacBio_Hippocampus_Rep1	mm10_ERCC_SIRV	chr2	84678067	84671318	-	8	1993	4997	13148	ENSMUSG00000050043.16	ENSMUST00000053664.8	Tmx2	Tmx2-201	Known	Known	None	0.05000000074505806	None	None	None	None
m54284U_191213_120042/167772669/ccs	PacBio_Hippocampus_Rep2	mm10_ERCC_SIRV	chr11	84129590	84078924	-	16	2137	33940	89328	ENSMUSG00000018651.14	ENSMUST00000018795.12	Tada2a	Tada2a-201	Known	Known	None	0.15000000596046448	None	None	None	None
m54284U_191109_043049/153618262/ccs	PacBio_Cortex_Rep2	mm10_ERCC_SIRV	chr16	18629925	18621813	-	12	2112	44856	116108	ENSMUSG00000072214.7	ENSMUST00000096987.6	Sept5	Sept5-201	Known	Known	None	0.15000000596046448	None	None	None	None
m54284U_191107_221739/48104796/ccs	PacBio_Cortex_Rep1	mm10_ERCC_SIRV	chr18	60925634	60986402	+	18	3204	49341	128836	ENSMUSG00000024617.16	ENSMUST00000102888.9	Camk2a	Camk2a-203	Known	Known	None	0.8500000238418579	None	None	None	None
m54284U_191109_043049/169476608/ccs	PacBio_Cortex_Rep2	mm10_ERCC_SIRV	chr9	87022111	87077480	+	15	2054	28525	467474	ENSMUSG00000032872.16	ENCODEMT000467474	Cyb5r4	ENCODEMT000467474	Known	NIC	None	0.25	None	None	None	None
m54284U_191109_043049/47449172/ccs	PacBio_Cortex_Rep2	mm10_ERCC_SIRV	chr4	109000639	109061163	+	31	3713	11646	29948	ENSMUSG00000053510.12	ENSMUST00000065977.10	Nrd1	Nrd1-201	Known	Known	None	0.25	None	None	None	None
m54284U_191107_221739/48958184/ccs	PacBio_Cortex_Rep1	mm10_ERCC_SIRV	chr18	60925634	60986402	+	18	3204	49341	128836	ENSMUSG00000024617.16	ENSMUST00000102888.9	Camk2a	Camk2a-203	Known	Known	None	0.8500000238418579	None	None	None	None
m54284U_191109_043049/154271916/ccs	PacBio_Cortex_Rep2	mm10_ERCC_SIRV	chr16	18626436	18621813	-	11	2332	44856	116106	ENSMUSG00000072214.7	ENSMUST00000232653.1	Sept5	Sept5-205	Known	Known	None	0.15000000596046448	None	None	None	None
m54284U_191213_120042/172361235/ccs	PacBio_Hippocampus_Rep2	mm10_ERCC_SIRV	chr11	84129579	84078922	-	13	1826	33940	467441	ENSMUSG00000018651.14	ENCODEMT000467441	Tada2a	ENCODEMT000467441	Known	NIC	None	0.15000000596046448	None	None	None	None
m54284U_191212_053548/133499611/ccs	PacBio_Hippocampus_Rep1	mm10_ERCC_SIRV	chr2	84678065	84671318	-	8	1985	4997	13148	ENSMUSG00000050043.16	ENSMUST00000053664.8	Tmx2	Tmx2-201	Known	Known	None	0.05000000074505806	None	None	None	None
m54284U_191107_221739/57018635/ccs	PacBio_Cortex_Rep1	mm10_ERCC_SIRV	chr18	60925634	60986402	+	18	3204	49341	128836	ENSMUSG00000024617.16	ENSMUST00000102888.9	Camk2a	Camk2a-203	Known	Known	None	0.8500000238418579	None	None	None	None
m54284U_191212_053548/89000177/ccs	PacBio_Hippocampus_Rep1	mm10_ERCC_SIRV	chr7	113513882	113553148	+	9	2243	23240	467449	ENSMUSG00000030759.16	ENCODEMT000467449	Far1	ENCODEMT000467449	Known	ISM	Prefix	0.3499999940395355	None	None	None	None
m54284U_191213_120042/51249910/ccs	PacBio_Hippocampus_Rep2	mm10_ERCC_SIRV	chr14	68124846	68120705	-	3	1912	42006	108500	ENSMUSG00000022054.11	ENSMUST00000022638.5	Nefm	Nefm-201	Known	Known	None	0.550000011920929	None	None	None	None
m54284U_191109_043049/127141885/ccs	PacBio_Cortex_Rep2	mm10_ERCC_SIRV	chr5	124540796	124550495	+	4	1962	15515	40686	ENSMUSG00000029390.13	ENSMUST00000060226.10	Tmed2	Tmed2-201	Known	Known	None	0.3499999940395355	None	None	None	None
m54284U_191109_043049/159122128/ccs	PacBio_Cortex_Rep2	mm10_ERCC_SIRV	chr4	109000639	109061150	+	31	3700	11646	29948	ENSMUSG00000053510.12	ENSMUST00000065977.10	Nrd1	Nrd1-201	Known	Known	None	0.44999998807907104	None	None	None	None
m54284U_191213_120042/32704433/ccs	PacBio_Hippocampus_Rep2	mm10_ERCC_SIRV	chr9	87022111	87077500	+	15	2081	28525	467474	ENSMUSG00000032872.16	ENCODEMT000467474	Cyb5r4	ENCODEMT000467474	Known	NIC	None	0.10000000149011612	None	None	None	None
m54284U_191213_120042/83035851/ccs	PacBio_Hippocampus_Rep2	mm10_ERCC_SIRV	chr1	172148070	172196383	+	14	3848	2954	7304	ENSMUSG00000026554.15	ENSMUST00000192704.5	Dcaf8	Dcaf8-206	Known	Known	None	0.05000000074505806	None	None	None	None
m54284U_191109_043049/154470164/ccs	PacBio_Cortex_Rep2	mm10_ERCC_SIRV	chr16	18626437	18621813	-	11	2333	44856	116106	ENSMUSG00000072214.7	ENSMUST00000232653.1	Sept5	Sept5-205	Known	Known	None	0.15000000596046448	None	None	None	None
m54284U_191107_221739/67437125/ccs	PacBio_Cortex_Rep1	mm10_ERCC_SIRV	chr18	60925634	60986396	+	18	3198	49341	128836	ENSMUSG00000024617.16	ENSMUST00000102888.9	Camk2a	Camk2a-203	Known	Known	None	0.6499999761581421	None	None	None	None
m54284U_191213_120042/175507764/ccs	PacBio_Hippocampus_Rep2	mm10_ERCC_SIRV	chr11	84129628	84078924	-	16	2175	33940	89328	ENSMUSG00000018651.14	ENSMUST00000018795.12	Tada2a	Tada2a-201	Known	Known	None	0.15000000596046448	None	None	None	None
m54284U_191107_221739/68354138/ccs	PacBio_Cortex_Rep1	mm10_ERCC_SIRV	chr18	60925634	60986401	+	18	3203	49341	128836	ENSMUSG00000024617.16	ENSMUST00000102888.9	Camk2a	Camk2a-203	Known	Known	None	0.800000011920929	None	None	None	None
m54284U_191212_053548/134351608/ccs	PacBio_Hippocampus_Rep1	mm10_ERCC_SIRV	chr2	84678093	84671318	-	8	2013	4997	13148	ENSMUSG00000050043.16	ENSMUST00000053664.8	Tmx2	Tmx2-201	Known	Known	None	0.05000000074505806	None	None	None	None
m54284U_191109_043049/154666856/ccs	PacBio_Cortex_Rep2	mm10_ERCC_SIRV	chr16	18626436	18621813	-	11	2332	44856	116106	ENSMUSG00000072214.7	ENSMUST00000232653.1	Sept5	Sept5-205	Known	Known	None	0.15000000596046448	None	None	None	None
m54284U_191213_120042/29491255/ccs	PacBio_Hippocampus_Rep2	mm10_ERCC_SIRV	chr4	109000639	109039726	+	12	1735	11646	467521	ENSMUSG00000053510.12	ENCODEMT000467521	Nrd1	ENCODEMT000467521	Known	ISM	Prefix	0.20000000298023224	None	None	None	None
m54284U_191213_120042/37686005/ccs	PacBio_Hippocampus_Rep2	mm10_ERCC_SIRV	chr9	87022030	87077372	+	16	2226	28525	74675	ENSMUSG00000032872.16	ENSMUST00000168529.8	Cyb5r4	Cyb5r4-201	Known	Known	None	0.10000000149011612	None	None	None	None
m54284U_191107_221739/47580117/ccs	PacBio_Cortex_Rep1	mm10_ERCC_SIRV	chr11	84129575	84078925	-	16	2121	33940	89328	ENSMUSG00000018651.14	ENSMUST00000018795.12	Tada2a	Tada2a-201	Known	Known	None	0.15000000596046448	None	None	None	None
m54284U_191107_221739/68748448/ccs	PacBio_Cortex_Rep1	mm10_ERCC_SIRV	chr18	60925634	60986402	+	18	3204	49341	128836	ENSMUSG00000024617.16	ENSMUST00000102888.9	Camk2a	Camk2a-203	Known	Known	None	0.8500000238418579	None	None	None	None
m54284U_191212_053548/118817706/ccs	PacBio_Hippocampus_Rep1	mm10_ERCC_SIRV	chr7	113513852	113569721	+	13	3154	23240	60323	ENSMUSG00000030759.16	ENSMUST00000033018.14	Far1	Far1-201	Known	Known	None	0.8500000238418579	None	None	None	None
m54284U_191109_043049/67961182/ccs	PacBio_Cortex_Rep2	mm10_ERCC_SIRV	chr14	68124789	68120706	-	3	1838	42006	108500	ENSMUSG00000022054.11	ENSMUST00000022638.5	Nefm	Nefm-201	Known	Known	None	0.5	None	None	None	None
m54284U_191109_043049/154927798/ccs	PacBio_Cortex_Rep2	mm10_ERCC_SIRV	chr16	18626431	18621813	-	11	2327	44856	116106	ENSMUSG00000072214.7	ENSMUST00000232653.1	Sept5	Sept5-205	Known	Known	None	0.15000000596046448	None	None	None	None
m54284U_191213_120042/118096967/ccs	PacBio_Hippocampus_Rep2	mm10_ERCC_SIRV	chr1	172148070	172195466	+	14	2761	2954	7302	ENSMUSG00000026554.15	ENSMUST00000191689.5	Dcaf8	Dcaf8-202	Known	Known	None	0.44999998807907104	None	None	None	None
m54284U_191107_221739/69207910/ccs	PacBio_Cortex_Rep1	mm10_ERCC_SIRV	chr18	60925634	60986400	+	18	3202	49341	128836	ENSMUSG00000024617.16	ENSMUST00000102888.9	Camk2a	Camk2a-203	Known	Known	None	0.75	None	None	None	None
m54284U_191212_053548/134547372/ccs	PacBio_Hippocampus_Rep1	mm10_ERCC_SIRV	chr2	84678065	84671318	-	8	1985	4997	13148	ENSMUSG00000050043.16	ENSMUST00000053664.8	Tmx2	Tmx2-201	Known	Known	None	0.05000000074505806	None	None	None	None
m54284U_191213_120042/72286637/ccs	PacBio_Hippocampus_Rep2	mm10_ERCC_SIRV	chr9	87022030	87077379	+	16	2233	28525	74675	ENSMUSG00000032872.16	ENSMUST00000168529.8	Cyb5r4	Cyb5r4-201	Known	Known	None	0.10000000149011612	None	None	None	None
m54284U_191109_043049/132123451/ccs	PacBio_Cortex_Rep2	mm10_ERCC_SIRV	chr5	124540796	124550493	+	4	1960	15515	40686	ENSMUSG00000029390.13	ENSMUST00000060226.10	Tmed2	Tmed2-201	Known	Known	None	0.3499999940395355	None	None	None	None
m54284U_191109_043049/20447312/ccs	PacBio_Cortex_Rep2	mm10_ERCC_SIRV	chr11	84129562	84078925	-	16	2108	33940	89328	ENSMUSG00000018651.14	ENSMUST00000018795.12	Tada2a	Tada2a-201	Known	Known	None	0.15000000596046448	None	None	None	None
m54284U_191107_221739/75106496/ccs	PacBio_Cortex_Rep1	mm10_ERCC_SIRV	chr18	60925634	60986402	+	18	3204	49341	128836	ENSMUSG00000024617.16	ENSMUST00000102888.9	Camk2a	Camk2a-203	Known	Known	None	0.8500000238418579	None	None	None	None
m54284U_191109_043049/156371275/ccs	PacBio_Cortex_Rep2	mm10_ERCC_SIRV	chr16	18626405	18621813	-	11	2301	44856	116106	ENSMUSG00000072214.7	ENSMUST00000232653.1	Sept5	Sept5-205	Known	Known	None	0.15000000596046448	None	None	None	None
m54284U_191213_120042/35391948/ccs	PacBio_Hippocampus_Rep2	mm10_ERCC_SIRV	chr4	109000639	109029023	+	7	1536	11646	467522	ENSMUSG00000053510.12	ENCODEMT000467522	Nrd1	ENCODEMT000467522	Known	ISM	Prefix	0.699999988079071	None	None	None	None
m54284U_191212_053548/139788870/ccs	PacBio_Hippocampus_Rep1	mm10_ERCC_SIRV	chr7	113513852	113569317	+	13	2750	23240	60323	ENSMUSG00000030759.16	ENSMUST00000033018.14	Far1	Far1-201	Known	Known	None	0.44999998807907104	None	None	None	None
m54284U_191107_221739/88540924/ccs	PacBio_Cortex_Rep1	mm10_ERCC_SIRV	chr18	60925634	60986402	+	18	3204	49341	128836	ENSMUSG00000024617.16	ENSMUST00000102888.9	Camk2a	Camk2a-203	Known	Known	None	0.8500000238418579	None	None	None	None
m54284U_191213_120042/73074598/ccs	PacBio_Hippocampus_Rep2	mm10_ERCC_SIRV	chr9	87022030	87077378	+	15	2082	28525	467523	ENSMUSG00000032872.16	ENCODEMT000467523	Cyb5r4	ENCODEMT000467523	Known	NIC	None	0.10000000149011612	None	None	None	None
m54284U_191213_120042/132252259/ccs	PacBio_Hippocampus_Rep2	mm10_ERCC_SIRV	chr14	68124831	68120706	-	3	1896	42006	108500	ENSMUSG00000022054.11	ENSMUST00000022638.5	Nefm	Nefm-201	Known	Known	None	0.5	None	None	None	None
m54284U_191212_053548/134547905/ccs	PacBio_Hippocampus_Rep1	mm10_ERCC_SIRV	chr2	84678079	84671318	-	8	1999	4997	13148	ENSMUSG00000050043.16	ENSMUST00000053664.8	Tmx2	Tmx2-201	Known	Known	None	0.05000000074505806	None	None	None	None
m54284U_191109_043049/28640423/ccs	PacBio_Cortex_Rep2	mm10_ERCC_SIRV	chr11	84129604	84078925	-	16	2150	33940	89328	ENSMUSG00000018651.14	ENSMUST00000018795.12	Tada2a	Tada2a-201	Known	Known	None	0.15000000596046448	None	None	None	None
m54284U_191109_043049/156762310/ccs	PacBio_Cortex_Rep2	mm10_ERCC_SIRV	chr16	18626473	18621813	-	11	2369	44856	116106	ENSMUSG00000072214.7	ENSMUST00000232653.1	Sept5	Sept5-205	Known	Known	None	0.15000000596046448	None	None	None	None
m54284U_191213_120042/122161203/ccs	PacBio_Hippocampus_Rep2	mm10_ERCC_SIRV	chr1	172148070	172196384	+	14	3679	2954	7302	ENSMUSG00000026554.15	ENSMUST00000191689.5	Dcaf8	Dcaf8-202	Known	Known	None	0.05000000074505806	None	None	None	None
m54284U_191107_221739/98831029/ccs	PacBio_Cortex_Rep1	mm10_ERCC_SIRV	chr18	60925634	60986402	+	18	3198	49341	128836	ENSMUSG00000024617.16	ENSMUST00000102888.9	Camk2a	Camk2a-203	Known	Known	None	0.8500000238418579	None	None	None	None
m54284U_191107_221739/92736103/ccs	PacBio_Cortex_Rep1	mm10_ERCC_SIRV	chr4	109000641	109061150	+	31	3698	11646	29948	ENSMUSG00000053510.12	ENSMUST00000065977.10	Nrd1	Nrd1-201	Known	Known	None	0.44999998807907104	None	None	None	None
m54284U_191107_221739/102957932/ccs	PacBio_Cortex_Rep1	mm10_ERCC_SIRV	chr18	60925634	60986402	+	18	3204	49341	128836	ENSMUSG00000024617.16	ENSMUST00000102888.9	Camk2a	Camk2a-203	Known	Known	None	0.8500000238418579	None	None	None	None
m54284U_191109_043049/53019054/ccs	PacBio_Cortex_Rep2	mm10_ERCC_SIRV	chr11	84129576	84078925	-	16	2122	33940	89328	ENSMUSG00000018651.14	ENSMUST00000018795.12	Tada2a	Tada2a-201	Known	Known	None	0.15000000596046448	None	None	None	None
m54284U_191109_043049/157025496/ccs	PacBio_Cortex_Rep2	mm10_ERCC_SIRV	chr16	18626424	18621813	-	11	2320	44856	116106	ENSMUSG00000072214.7	ENSMUST00000232653.1	Sept5	Sept5-205	Known	Known	None	0.15000000596046448	None	None	None	None
m54284U_191107_221739/109446912/ccs	PacBio_Cortex_Rep1	mm10_ERCC_SIRV	chr18	60925634	60986402	+	18	3198	49341	128836	ENSMUSG00000024617.16	ENSMUST00000102888.9	Camk2a	Camk2a-203	Known	Known	None	0.8500000238418579	None	None	None	None
m54284U_191212_053548/153683445/ccs	PacBio_Hippocampus_Rep1	mm10_ERCC_SIRV	chr7	113513852	113569317	+	13	2750	23240	60323	ENSMUSG00000030759.16	ENSMUST00000033018.14	Far1	Far1-201	Known	Known	None	0.44999998807907104	None	None	None	None
m54284U_191109_043049/135464625/ccs	PacBio_Cortex_Rep2	mm10_ERCC_SIRV	chr5	124540796	124550496	+	4	1913	15515	40686	ENSMUSG00000029390.13	ENSMUST00000060226.10	Tmed2	Tmed2-201	Known	Known	None	0.3499999940395355	None	None	None	None
m54284U_191213_120042/128909944/ccs	PacBio_Hippocampus_Rep2	mm10_ERCC_SIRV	chr9	87022030	87077373	+	16	2227	28525	74675	ENSMUSG00000032872.16	ENSMUST00000168529.8	Cyb5r4	Cyb5r4-201	Known	Known	None	0.10000000149011612	None	None	None	None
m54284U_191212_053548/136183844/ccs	PacBio_Hippocampus_Rep1	mm10_ERCC_SIRV	chr2	84678065	84671318	-	8	1985	4997	13148	ENSMUSG00000050043.16	ENSMUST00000053664.8	Tmx2	Tmx2-201	Known	Known	None	0.05000000074505806	None	None	None	None
m54284U_191107_221739/655988/ccs	PacBio_Cortex_Rep1	mm10_ERCC_SIRV	chr4	109000643	109019726	+	4	1704	11646	467524	ENSMUSG00000053510.12	ENCODEMT000467524	Nrd1	ENCODEMT000467524	Known	ISM	Prefix	0.6499999761581421	None	None	None	None
m54284U_191109_043049/157090262/ccs	PacBio_Cortex_Rep2	mm10_ERCC_SIRV	chr16	18626496	18621815	-	11	2399	44856	466928	ENSMUSG00000072214.7	ENCODEMT000466928	Sept5	ENCODEMT000466928	Known	NIC	None	0.15000000596046448	None	None	None	None
m54284U_191107_221739/111477482/ccs	PacBio_Cortex_Rep1	mm10_ERCC_SIRV	chr18	60925634	60986400	+	18	3202	49341	128836	ENSMUSG00000024617.16	ENSMUST00000102888.9	Camk2a	Camk2a-203	Known	Known	None	0.75	None	None	None	None
m54284U_191109_043049/77071118/ccs	PacBio_Cortex_Rep2	mm10_ERCC_SIRV	chr11	84129570	84078925	-	16	2116	33940	89328	ENSMUSG00000018651.14	ENSMUST00000018795.12	Tada2a	Tada2a-201	Known	Known	None	0.15000000596046448	None	None	None	None
m54284U_191109_043049/65340987/ccs	PacBio_Cortex_Rep2	mm10_ERCC_SIRV	chr14	68124840	68120707	-	3	1904	42006	108500	ENSMUSG00000022054.11	ENSMUST00000022638.5	Nefm	Nefm-201	Known	Known	None	0.44999998807907104	None	None	None	None
m54284U_191213_120042/135136067/ccs	PacBio_Hippocampus_Rep2	mm10_ERCC_SIRV	chr1	172148070	172195466	+	14	2761	2954	7302	ENSMUSG00000026554.15	ENSMUST00000191689.5	Dcaf8	Dcaf8-202	Known	Known	None	0.44999998807907104	None	None	None	None
m54284U_191107_221739/122816306/ccs	PacBio_Cortex_Rep1	mm10_ERCC_SIRV	chr18	60925634	60986400	+	18	3202	49341	128836	ENSMUSG00000024617.16	ENSMUST00000102888.9	Camk2a	Camk2a-203	Known	Known	None	0.75	None	None	None	None
m54284U_191213_120042/130222103/ccs	PacBio_Hippocampus_Rep2	mm10_ERCC_SIRV	chr9	87022030	87077379	+	16	2233	28525	74675	ENSMUSG00000032872.16	ENSMUST00000168529.8	Cyb5r4	Cyb5r4-201	Known	Known	None	0.10000000149011612	None	None	None	None
m54284U_191109_043049/157353487/ccs	PacBio_Cortex_Rep2	mm10_ERCC_SIRV	chr16	18626421	18621813	-	11	2317	44856	116106	ENSMUSG00000072214.7	ENSMUST00000232653.1	Sept5	Sept5-205	Known	Known	None	0.15000000596046448	None	None	None	None
m54284U_191212_053548/136382586/ccs	PacBio_Hippocampus_Rep1	mm10_ERCC_SIRV	chr2	84678058	84671318	-	8	1978	4997	13148	ENSMUSG00000050043.16	ENSMUST00000053664.8	Tmx2	Tmx2-201	Known	Known	None	0.05000000074505806	None	None	None	None
m54284U_191212_053548/45156471/ccs	PacBio_Hippocampus_Rep1	mm10_ERCC_SIRV	chr11	84129592	84078925	-	16	2138	33940	89328	ENSMUSG00000018651.14	ENSMUST00000018795.12	Tada2a	Tada2a-201	Known	Known	None	0.15000000596046448	None	None	None	None
m54284U_191107_221739/125569069/ccs	PacBio_Cortex_Rep1	mm10_ERCC_SIRV	chr18	60925634	60986399	+	18	3201	49341	128836	ENSMUSG00000024617.16	ENSMUST00000102888.9	Camk2a	Camk2a-203	Known	Known	None	0.699999988079071	None	None	None	None
m54284U_191212_053548/158269550/ccs	PacBio_Hippocampus_Rep1	mm10_ERCC_SIRV	chr7	113513852	113570877	+	13	4310	23240	60323	ENSMUSG00000030759.16	ENSMUST00000033018.14	Far1	Far1-201	Known	Known	None	0.30000001192092896	None	None	None	None
m54284U_191107_221739/60754041/ccs	PacBio_Cortex_Rep1	mm10_ERCC_SIRV	chr4	109000659	109028873	+	7	1532	11646	467522	ENSMUSG00000053510.12	ENCODEMT000467522	Nrd1	ENCODEMT000467522	Known	ISM	Prefix	0.699999988079071	None	None	None	None
m54284U_191109_043049/157550569/ccs	PacBio_Cortex_Rep2	mm10_ERCC_SIRV	chr16	18629925	18621813	-	12	2112	44856	116108	ENSMUSG00000072214.7	ENSMUST00000096987.6	Sept5	Sept5-201	Known	Known	None	0.15000000596046448	None	None	None	None
m54284U_191107_221739/126353909/ccs	PacBio_Cortex_Rep1	mm10_ERCC_SIRV	chr18	60925634	60986399	+	18	3201	49341	128836	ENSMUSG00000024617.16	ENSMUST00000102888.9	Camk2a	Camk2a-203	Known	Known	None	0.699999988079071	None	None	None	None
m54284U_191213_120042/142803973/ccs	PacBio_Hippocampus_Rep2	mm10_ERCC_SIRV	chr9	87022030	87077379	+	16	2233	28525	74675	ENSMUSG00000032872.16	ENSMUST00000168529.8	Cyb5r4	Cyb5r4-201	Known	Known	None	0.10000000149011612	None	None	None	None
m54284U_191109_043049/137234106/ccs	PacBio_Cortex_Rep2	mm10_ERCC_SIRV	chr5	124540796	124550496	+	4	1963	15515	40686	ENSMUSG00000029390.13	ENSMUST00000060226.10	Tmed2	Tmed2-201	Known	Known	None	0.3499999940395355	None	None	None	None
m54284U_191212_053548/130286999/ccs	PacBio_Hippocampus_Rep1	mm10_ERCC_SIRV	chr11	84129604	84078925	-	16	2150	33940	89328	ENSMUSG00000018651.14	ENSMUST00000018795.12	Tada2a	Tada2a-201	Known	Known	None	0.15000000596046448	None	None	None	None
m54284U_191107_221739/105382486/ccs	PacBio_Cortex_Rep1	mm10_ERCC_SIRV	chr4	109000643	109061405	+	31	3951	11646	29948	ENSMUSG00000053510.12	ENSMUST00000065977.10	Nrd1	Nrd1-201	Known	Known	None	0.25	None	None	None	None
m54284U_191107_221739/130352789/ccs	PacBio_Cortex_Rep1	mm10_ERCC_SIRV	chr18	60925634	60986402	+	18	3204	49341	128836	ENSMUSG00000024617.16	ENSMUST00000102888.9	Camk2a	Camk2a-203	Known	Known	None	0.8500000238418579	None	None	None	None
m54284U_191212_053548/138019900/ccs	PacBio_Hippocampus_Rep1	mm10_ERCC_SIRV	chr2	84678067	84671318	-	8	1987	4997	13148	ENSMUSG00000050043.16	ENSMUST00000053664.8	Tmx2	Tmx2-201	Known	Known	None	0.05000000074505806	None	None	None	None
m54284U_191109_043049/157026486/ccs	PacBio_Cortex_Rep2	mm10_ERCC_SIRV	chr14	68124845	68120707	-	3	1909	42006	108500	ENSMUSG00000022054.11	ENSMUST00000022638.5	Nefm	Nefm-201	Known	Known	None	0.44999998807907104	None	None	None	None
m54284U_191109_043049/158269665/ccs	PacBio_Cortex_Rep2	mm10_ERCC_SIRV	chr16	18626497	18621813	-	11	2393	44856	116106	ENSMUSG00000072214.7	ENSMUST00000232653.1	Sept5	Sept5-205	Known	Known	None	0.15000000596046448	None	None	None	None
m54284U_191213_120042/175900090/ccs	PacBio_Hippocampus_Rep2	mm10_ERCC_SIRV	chr1	172148070	172195479	+	14	2774	2954	7302	ENSMUSG00000026554.15	ENSMUST00000191689.5	Dcaf8	Dcaf8-202	Known	Known	None	0.4000000059604645	None	None	None	None
m54284U_191107_221739/130482348/ccs	PacBio_Cortex_Rep1	mm10_ERCC_SIRV	chr18	60925634	60986402	+	18	3204	49341	128836	ENSMUSG00000024617.16	ENSMUST00000102888.9	Camk2a	Camk2a-203	Known	Known	None	0.8500000238418579	None	None	None	None
m54284U_191107_221739/1900563/ccs	PacBio_Cortex_Rep1	mm10_ERCC_SIRV	chr9	87022027	87077262	+	14	1958	28525	467481	ENSMUSG00000032872.16	ENCODEMT000467481	Cyb5r4	ENCODEMT000467481	Known	NIC	None	0.25	None	None	None	None
m54284U_191212_053548/157354550/ccs	PacBio_Hippocampus_Rep1	mm10_ERCC_SIRV	chr11	84129634	84078925	-	16	2180	33940	89328	ENSMUSG00000018651.14	ENSMUST00000018795.12	Tada2a	Tada2a-201	Known	Known	None	0.15000000596046448	None	None	None	None
m54284U_191107_221739/130680965/ccs	PacBio_Cortex_Rep1	mm10_ERCC_SIRV	chr4	109000643	109061150	+	31	3696	11646	29948	ENSMUSG00000053510.12	ENSMUST00000065977.10	Nrd1	Nrd1-201	Known	Known	None	0.44999998807907104	None	None	None	None
m54284U_191212_053548/158990359/ccs	PacBio_Hippocampus_Rep1	mm10_ERCC_SIRV	chr7	113513852	113551594	+	7	1387	23240	467525	ENSMUSG00000030759.16	ENCODEMT000467525	Far1	ENCODEMT000467525	Known	ISM	Prefix	0.3499999940395355	None	None	None	None
m54284U_191109_043049/158401431/ccs	PacBio_Cortex_Rep2	mm10_ERCC_SIRV	chr16	18626442	18621813	-	11	2338	44856	116106	ENSMUSG00000072214.7	ENSMUST00000232653.1	Sept5	Sept5-205	Known	Known	None	0.15000000596046448	None	None	None	None
m54284U_191107_221739/133237427/ccs	PacBio_Cortex_Rep1	mm10_ERCC_SIRV	chr18	60925634	60986402	+	18	3204	49341	128836	ENSMUSG00000024617.16	ENSMUST00000102888.9	Camk2a	Camk2a-203	Known	Known	None	0.8500000238418579	None	None	None	None
m54284U_191109_043049/158467270/ccs	PacBio_Cortex_Rep2	mm10_ERCC_SIRV	chr16	18626462	18621813	-	11	2358	44856	116106	ENSMUSG00000072214.7	ENSMUST00000232653.1	Sept5	Sept5-205	Known	Known	None	0.15000000596046448	None	None	None	None
m54284U_191107_221739/133368474/ccs	PacBio_Cortex_Rep1	mm10_ERCC_SIRV	chr18	60925634	60986402	+	18	3204	49341	128836	ENSMUSG00000024617.16	ENSMUST00000102888.9	Camk2a	Camk2a-203	Known	Known	None	0.8500000238418579	None	None	None	None
m54284U_191212_053548/138545292/ccs	PacBio_Hippocampus_Rep1	mm10_ERCC_SIRV	chr2	84678046	84671318	-	8	1966	4997	13148	ENSMUSG00000050043.16	ENSMUST00000053664.8	Tmx2	Tmx2-201	Known	Known	None	0.05000000074505806	None	None	None	None
m54284U_191109_043049/24118684/ccs	PacBio_Cortex_Rep2	mm10_ERCC_SIRV	chr4	109000643	109061149	+	31	3695	11646	29948	ENSMUSG00000053510.12	ENSMUST00000065977.10	Nrd1	Nrd1-201	Known	Known	None	0.4000000059604645	None	None	None	None
m54284U_191107_221739/20710754/ccs	PacBio_Cortex_Rep1	mm10_ERCC_SIRV	chr9	87022031	87077373	+	16	2226	28525	74675	ENSMUSG00000032872.16	ENSMUST00000168529.8	Cyb5r4	Cyb5r4-201	Known	Known	None	0.10000000149011612	None	None	None	None
m54284U_191212_053548/329028/ccs	PacBio_Hippocampus_Rep1	mm10_ERCC_SIRV	chr14	68124845	68120707	-	3	1893	42006	108500	ENSMUSG00000022054.11	ENSMUST00000022638.5	Nefm	Nefm-201	Known	Known	None	0.44999998807907104	None	None	None	None
m54284U_191212_053548/164561454/ccs	PacBio_Hippocampus_Rep1	mm10_ERCC_SIRV	chr11	84127110	84078923	-	15	2082	33940	467387	ENSMUSG00000018651.14	ENCODEMT000467387	Tada2a	ENCODEMT000467387	Known	ISM	Suffix	0.15000000596046448	None	None	None	None
m54284U_191109_043049/159121897/ccs	PacBio_Cortex_Rep2	mm10_ERCC_SIRV	chr16	18626428	18621813	-	11	2324	44856	116106	ENSMUSG00000072214.7	ENSMUST00000232653.1	Sept5	Sept5-205	Known	Known	None	0.15000000596046448	None	None	None	None
m54284U_191107_221739/133628841/ccs	PacBio_Cortex_Rep1	mm10_ERCC_SIRV	chr18	60925634	60986402	+	18	3204	49341	128836	ENSMUSG00000024617.16	ENSMUST00000102888.9	Camk2a	Camk2a-203	Known	Known	None	0.8500000238418579	None	None	None	None
m54284U_191213_120042/109183072/ccs	PacBio_Hippocampus_Rep2	mm10_ERCC_SIRV	chr1	172148074	172195466	+	14	2757	2954	7302	ENSMUSG00000026554.15	ENSMUST00000191689.5	Dcaf8	Dcaf8-202	Known	Known	None	0.44999998807907104	None	None	None	None
m54284U_191109_043049/73402640/ccs	PacBio_Cortex_Rep2	mm10_ERCC_SIRV	chr4	109000643	109061148	+	31	3694	11646	29948	ENSMUSG00000053510.12	ENSMUST00000065977.10	Nrd1	Nrd1-201	Known	Known	None	0.4000000059604645	None	None	None	None
m54284U_191107_221739/153747998/ccs	PacBio_Cortex_Rep1	mm10_ERCC_SIRV	chr18	60925634	60986402	+	18	3204	49341	128836	ENSMUSG00000024617.16	ENSMUST00000102888.9	Camk2a	Camk2a-203	Known	Known	None	0.8500000238418579	None	None	None	None
m54284U_191109_043049/159188673/ccs	PacBio_Cortex_Rep2	mm10_ERCC_SIRV	chr16	18626424	18621813	-	11	2320	44856	116106	ENSMUSG00000072214.7	ENSMUST00000232653.1	Sept5	Sept5-205	Known	Known	None	0.15000000596046448	None	None	None	None
m54284U_191212_053548/138938925/ccs	PacBio_Hippocampus_Rep1	mm10_ERCC_SIRV	chr2	84678065	84671318	-	8	1985	4997	13148	ENSMUSG00000050043.16	ENSMUST00000053664.8	Tmx2	Tmx2-201	Known	Known	None	0.05000000074505806	None	None	None	None
m54284U_191212_053548/168888880/ccs	PacBio_Hippocampus_Rep1	mm10_ERCC_SIRV	chr7	113513852	113570460	+	13	3893	23240	60323	ENSMUSG00000030759.16	ENSMUST00000033018.14	Far1	Far1-201	Known	Known	None	0.30000001192092896	None	None	None	None
m54284U_191212_053548/177211585/ccs	PacBio_Hippocampus_Rep1	mm10_ERCC_SIRV	chr11	84129607	84078925	-	16	2153	33940	89328	ENSMUSG00000018651.14	ENSMUST00000018795.12	Tada2a	Tada2a-201	Known	Known	None	0.15000000596046448	None	None	None	None
m54284U_191107_221739/41550878/ccs	PacBio_Cortex_Rep1	mm10_ERCC_SIRV	chr9	87022031	87077380	+	16	2233	28525	74675	ENSMUSG00000032872.16	ENSMUST00000168529.8	Cyb5r4	Cyb5r4-201	Known	Known	None	0.10000000149011612	None	None	None	None
m54284U_191107_221739/172755282/ccs	PacBio_Cortex_Rep1	mm10_ERCC_SIRV	chr18	60925634	60986402	+	18	3204	49341	128836	ENSMUSG00000024617.16	ENSMUST00000102888.9	Camk2a	Camk2a-203	Known	Known	None	0.8500000238418579	None	None	None	None
m54284U_191109_043049/89524561/ccs	PacBio_Cortex_Rep2	mm10_ERCC_SIRV	chr4	109000643	109061150	+	31	3696	11646	29948	ENSMUSG00000053510.12	ENSMUST00000065977.10	Nrd1	Nrd1-201	Known	Known	None	0.44999998807907104	None	None	None	None
m54284U_191109_043049/159711491/ccs	PacBio_Cortex_Rep2	mm10_ERCC_SIRV	chr16	18626440	18621813	-	11	2336	44856	116106	ENSMUSG00000072214.7	ENSMUST00000232653.1	Sept5	Sept5-205	Known	Known	None	0.15000000596046448	None	None	None	None
m54284U_191212_053548/147982610/ccs	PacBio_Hippocampus_Rep1	mm10_ERCC_SIRV	chr14	68124845	68120707	-	3	1903	42006	108500	ENSMUSG00000022054.11	ENSMUST00000022638.5	Nefm	Nefm-201	Known	Known	None	0.44999998807907104	None	None	None	None
m54284U_191109_043049/7341672/ccs	PacBio_Cortex_Rep2	mm10_ERCC_SIRV	chr18	60925634	60986401	+	18	3203	49341	128836	ENSMUSG00000024617.16	ENSMUST00000102888.9	Camk2a	Camk2a-203	Known	Known	None	0.800000011920929	None	None	None	None
m54284U_191213_120042/176817919/ccs	PacBio_Hippocampus_Rep2	mm10_ERCC_SIRV	chr11	84129609	84078925	-	17	2154	33940	467526	ENSMUSG00000018651.14	ENCODEMT000467526	Tada2a	ENCODEMT000467526	Known	NIC	None	0.15000000596046448	None	None	None	None
m54284U_191109_043049/94700584/ccs	PacBio_Cortex_Rep2	mm10_ERCC_SIRV	chr4	109000643	109061150	+	31	3696	11646	29948	ENSMUSG00000053510.12	ENSMUST00000065977.10	Nrd1	Nrd1-201	Known	Known	None	0.44999998807907104	None	None	None	None
m54284U_191109_043049/160630807/ccs	PacBio_Cortex_Rep2	mm10_ERCC_SIRV	chr16	18626436	18621813	-	11	2332	44856	116106	ENSMUSG00000072214.7	ENSMUST00000232653.1	Sept5	Sept5-205	Known	Known	None	0.15000000596046448	None	None	None	None
m54284U_191109_043049/21561395/ccs	PacBio_Cortex_Rep2	mm10_ERCC_SIRV	chr9	87022031	87077262	+	16	2115	28525	74675	ENSMUSG00000032872.16	ENSMUST00000168529.8	Cyb5r4	Cyb5r4-201	Known	Known	None	0.25	None	None	None	None
m54284U_191212_053548/105711892/ccs	PacBio_Hippocampus_Rep1	mm10_ERCC_SIRV	chr1	172148077	172195467	+	14	2755	2954	7302	ENSMUSG00000026554.15	ENSMUST00000191689.5	Dcaf8	Dcaf8-202	Known	Known	None	0.44999998807907104	None	None	None	None
m54284U_191212_053548/139068129/ccs	PacBio_Hippocampus_Rep1	mm10_ERCC_SIRV	chr2	84678075	84671318	-	8	1995	4997	13148	ENSMUSG00000050043.16	ENSMUST00000053664.8	Tmx2	Tmx2-201	Known	Known	None	0.05000000074505806	None	None	None	None
m54284U_191109_043049/8979599/ccs	PacBio_Cortex_Rep2	mm10_ERCC_SIRV	chr18	60925633	60960189	+	11	1978	49341	467447	ENSMUSG00000024617.16	ENCODEMT000467447	Camk2a	ENCODEMT000467447	Known	NIC	None	0.699999988079071	None	None	None	None
m54284U_191213_120042/6685456/ccs	PacBio_Hippocampus_Rep2	mm10_ERCC_SIRV	chr7	113513853	113569717	+	13	3160	23240	467464	ENSMUSG00000030759.16	ENCODEMT000467464	Far1	ENCODEMT000467464	Known	NNC	None	0.6499999761581421	None	None	None	None
m54284U_191109_043049/106694417/ccs	PacBio_Cortex_Rep2	mm10_ERCC_SIRV	chr4	109000643	109061150	+	31	3696	11646	29948	ENSMUSG00000053510.12	ENSMUST00000065977.10	Nrd1	Nrd1-201	Known	Known	None	0.44999998807907104	None	None	None	None
m54284U_191109_043049/161088419/ccs	PacBio_Cortex_Rep2	mm10_ERCC_SIRV	chr16	18626440	18621813	-	11	2336	44856	116106	ENSMUSG00000072214.7	ENSMUST00000232653.1	Sept5	Sept5-205	Known	Known	None	0.15000000596046448	None	None	None	None
m54284U_191109_043049/15795839/ccs	PacBio_Cortex_Rep2	mm10_ERCC_SIRV	chr18	60925634	60986402	+	18	3204	49341	128836	ENSMUSG00000024617.16	ENSMUST00000102888.9	Camk2a	Camk2a-203	Known	Known	None	0.8500000238418579	None	None	None	None
m54284U_191109_043049/115542338/ccs	PacBio_Cortex_Rep2	mm10_ERCC_SIRV	chr4	109000643	109061150	+	32	3582	11646	467527	ENSMUSG00000053510.12	ENCODEMT000467527	Nrd1	ENCODEMT000467527	Known	NNC	None	0.44999998807907104	None	None	None	None
m54284U_191107_221739/7864748/ccs	PacBio_Cortex_Rep1	mm10_ERCC_SIRV	chr11	84129603	84078926	-	16	2148	33940	89328	ENSMUSG00000018651.14	ENSMUST00000018795.12	Tada2a	Tada2a-201	Known	Known	None	0.15000000596046448	None	None	None	None
m54284U_191109_043049/30803023/ccs	PacBio_Cortex_Rep2	mm10_ERCC_SIRV	chr9	87022031	87077254	+	16	2107	28525	74675	ENSMUSG00000032872.16	ENSMUST00000168529.8	Cyb5r4	Cyb5r4-201	Known	Known	None	0.25	None	None	None	None
m54284U_191213_120042/15534451/ccs	PacBio_Hippocampus_Rep2	mm10_ERCC_SIRV	chr14	68124845	68120707	-	3	1909	42006	108500	ENSMUSG00000022054.11	ENSMUST00000022638.5	Nefm	Nefm-201	Known	Known	None	0.44999998807907104	None	None	None	None
m54284U_191109_043049/162529500/ccs	PacBio_Cortex_Rep2	mm10_ERCC_SIRV	chr16	18626441	18621813	-	11	2337	44856	116106	ENSMUSG00000072214.7	ENSMUST00000232653.1	Sept5	Sept5-205	Known	Known	None	0.15000000596046448	None	None	None	None
m54284U_191212_053548/139133393/ccs	PacBio_Hippocampus_Rep1	mm10_ERCC_SIRV	chr2	84678048	84671318	-	8	1968	4997	13148	ENSMUSG00000050043.16	ENSMUST00000053664.8	Tmx2	Tmx2-201	Known	Known	None	0.05000000074505806	None	None	None	None
m54284U_191109_043049/18679468/ccs	PacBio_Cortex_Rep2	mm10_ERCC_SIRV	chr18	60925634	60986402	+	18	3204	49341	128836	ENSMUSG00000024617.16	ENSMUST00000102888.9	Camk2a	Camk2a-203	Known	Known	None	0.8500000238418579	None	None	None	None
m54284U_191109_043049/129433765/ccs	PacBio_Cortex_Rep2	mm10_ERCC_SIRV	chr4	109000643	109044425	+	14	3194	11646	467528	ENSMUSG00000053510.12	ENCODEMT000467528	Nrd1	ENCODEMT000467528	Known	NNC	None	0.75	None	None	None	None
m54284U_191109_043049/138414205/ccs	PacBio_Cortex_Rep2	mm10_ERCC_SIRV	chr5	124540796	124550496	+	4	1963	15515	40686	ENSMUSG00000029390.13	ENSMUST00000060226.10	Tmed2	Tmed2-201	Known	Known	None	0.3499999940395355	None	None	None	None
m54284U_191109_043049/163447723/ccs	PacBio_Cortex_Rep2	mm10_ERCC_SIRV	chr16	18624922	18621814	-	8	1699	44856	466956	ENSMUSG00000072214.7	ENCODEMT000466956	Sept5	ENCODEMT000466956	Known	ISM	Suffix	0.15000000596046448	None	None	None	None
m54284U_191107_221739/86639173/ccs	PacBio_Cortex_Rep1	mm10_ERCC_SIRV	chr11	84129589	84078926	-	16	2126	33940	89328	ENSMUSG00000018651.14	ENSMUST00000018795.12	Tada2a	Tada2a-201	Known	Known	None	0.15000000596046448	None	None	None	None
m54284U_191109_043049/21629684/ccs	PacBio_Cortex_Rep2	mm10_ERCC_SIRV	chr18	60925634	60986401	+	19	3236	49341	128838	ENSMUSG00000024617.16	ENSMUST00000025519.10	Camk2a	Camk2a-201	Known	Known	None	0.800000011920929	None	None	None	None
m54284U_191109_043049/38799364/ccs	PacBio_Cortex_Rep2	mm10_ERCC_SIRV	chr9	87022031	87077373	+	16	2226	28525	74675	ENSMUSG00000032872.16	ENSMUST00000168529.8	Cyb5r4	Cyb5r4-201	Known	Known	None	0.10000000149011612	None	None	None	None
m54284U_191213_120042/174588531/ccs	PacBio_Hippocampus_Rep2	mm10_ERCC_SIRV	chr1	172148077	172196386	+	14	3674	2954	7302	ENSMUSG00000026554.15	ENSMUST00000191689.5	Dcaf8	Dcaf8-202	Known	Known	None	0.10000000149011612	None	None	None	None
m54284U_191109_043049/135006017/ccs	PacBio_Cortex_Rep2	mm10_ERCC_SIRV	chr4	109000643	109061769	+	31	4315	11646	29948	ENSMUSG00000053510.12	ENSMUST00000065977.10	Nrd1	Nrd1-201	Known	Known	None	0.3499999940395355	None	None	None	None
m54284U_191109_043049/163513270/ccs	PacBio_Cortex_Rep2	mm10_ERCC_SIRV	chr16	18626440	18621813	-	11	2336	44856	116106	ENSMUSG00000072214.7	ENSMUST00000232653.1	Sept5	Sept5-205	Known	Known	None	0.15000000596046448	None	None	None	None
m54284U_191213_120042/29229468/ccs	PacBio_Hippocampus_Rep2	mm10_ERCC_SIRV	chr7	113513861	113549268	+	5	2374	23240	467516	ENSMUSG00000030759.16	ENCODEMT000467516	Far1	ENCODEMT000467516	Known	ISM	Prefix	0.4000000059604645	None	None	None	None
m54284U_191109_043049/39453126/ccs	PacBio_Cortex_Rep2	mm10_ERCC_SIRV	chr18	60925634	60986402	+	18	3204	49341	128836	ENSMUSG00000024617.16	ENSMUST00000102888.9	Camk2a	Camk2a-203	Known	Known	None	0.8500000238418579	None	None	None	None
m54284U_191212_053548/139462648/ccs	PacBio_Hippocampus_Rep1	mm10_ERCC_SIRV	chr2	84678065	84671318	-	8	1985	4997	13148	ENSMUSG00000050043.16	ENSMUST00000053664.8	Tmx2	Tmx2-201	Known	Known	None	0.05000000074505806	None	None	None	None
m54284U_191109_043049/38471399/ccs	PacBio_Cortex_Rep2	mm10_ERCC_SIRV	chr11	84129592	84078926	-	16	2137	33940	89328	ENSMUSG00000018651.14	ENSMUST00000018795.12	Tada2a	Tada2a-201	Known	Known	None	0.15000000596046448	None	None	None	None
m54284U_191213_120042/145622709/ccs	PacBio_Hippocampus_Rep2	mm10_ERCC_SIRV	chr14	68124845	68120707	-	3	1909	42006	108500	ENSMUSG00000022054.11	ENSMUST00000022638.5	Nefm	Nefm-201	Known	Known	None	0.44999998807907104	None	None	None	None
m54284U_191109_043049/141626080/ccs	PacBio_Cortex_Rep2	mm10_ERCC_SIRV	chr4	109000643	109061150	+	31	3696	11646	29948	ENSMUSG00000053510.12	ENSMUST00000065977.10	Nrd1	Nrd1-201	Known	Known	None	0.44999998807907104	None	None	None	None
m54284U_191109_043049/164170360/ccs	PacBio_Cortex_Rep2	mm10_ERCC_SIRV	chr16	18626441	18621813	-	11	2337	44856	116106	ENSMUSG00000072214.7	ENSMUST00000232653.1	Sept5	Sept5-205	Known	Known	None	0.15000000596046448	None	None	None	None
m54284U_191109_043049/59115534/ccs	PacBio_Cortex_Rep2	mm10_ERCC_SIRV	chr18	60925634	60987993	+	18	4795	49341	128836	ENSMUSG00000024617.16	ENSMUST00000102888.9	Camk2a	Camk2a-203	Known	Known	None	0.10000000149011612	None	None	None	None
m54284U_191109_043049/55510717/ccs	PacBio_Cortex_Rep2	mm10_ERCC_SIRV	chr9	87022031	87077373	+	16	2226	28525	74675	ENSMUSG00000032872.16	ENSMUST00000168529.8	Cyb5r4	Cyb5r4-201	Known	Known	None	0.10000000149011612	None	None	None	None
m54284U_191109_043049/164563747/ccs	PacBio_Cortex_Rep2	mm10_ERCC_SIRV	chr16	18626439	18621813	-	11	2335	44856	116106	ENSMUSG00000072214.7	ENSMUST00000232653.1	Sept5	Sept5-205	Known	Known	None	0.15000000596046448	None	None	None	None
m54284U_191109_043049/137038010/ccs	PacBio_Cortex_Rep2	mm10_ERCC_SIRV	chr11	84129601	84078926	-	16	2146	33940	89328	ENSMUSG00000018651.14	ENSMUST00000018795.12	Tada2a	Tada2a-201	Known	Known	None	0.15000000596046448	None	None	None	None
m54284U_191212_053548/139659213/ccs	PacBio_Hippocampus_Rep1	mm10_ERCC_SIRV	chr2	84678067	84671318	-	8	1987	4997	13148	ENSMUSG00000050043.16	ENSMUST00000053664.8	Tmx2	Tmx2-201	Known	Known	None	0.05000000074505806	None	None	None	None
m54284U_191109_043049/60032074/ccs	PacBio_Cortex_Rep2	mm10_ERCC_SIRV	chr18	60925634	60986400	+	18	3202	49341	128836	ENSMUSG00000024617.16	ENSMUST00000102888.9	Camk2a	Camk2a-203	Known	Known	None	0.75	None	None	None	None
m54284U_191109_043049/168887957/ccs	PacBio_Cortex_Rep2	mm10_ERCC_SIRV	chr4	109000643	109054022	+	21	2662	11646	467529	ENSMUSG00000053510.12	ENCODEMT000467529	Nrd1	ENCODEMT000467529	Known	ISM	Prefix	0.30000001192092896	None	None	None	None
m54284U_191107_221739/32638313/ccs	PacBio_Cortex_Rep1	mm10_ERCC_SIRV	chr1	172148078	172196391	+	14	3678	2954	7302	ENSMUSG00000026554.15	ENSMUST00000191689.5	Dcaf8	Dcaf8-202	Known	Known	None	0.05000000074505806	None	None	None	None
m54284U_191213_120042/41814134/ccs	PacBio_Hippocampus_Rep2	mm10_ERCC_SIRV	chr7	113513852	113569324	+	13	2757	23240	60323	ENSMUSG00000030759.16	ENSMUST00000033018.14	Far1	Far1-201	Known	Known	None	0.30000001192092896	None	None	None	None
m54284U_191109_043049/63505253/ccs	PacBio_Cortex_Rep2	mm10_ERCC_SIRV	chr9	87022031	87077380	+	16	2233	28525	74675	ENSMUSG00000032872.16	ENSMUST00000168529.8	Cyb5r4	Cyb5r4-201	Known	Known	None	0.10000000149011612	None	None	None	None
m54284U_191109_043049/165021795/ccs	PacBio_Cortex_Rep2	mm10_ERCC_SIRV	chr16	18626452	18621813	-	11	2348	44856	116106	ENSMUSG00000072214.7	ENSMUST00000232653.1	Sept5	Sept5-205	Known	Known	None	0.15000000596046448	None	None	None	None
m54284U_191109_043049/64030476/ccs	PacBio_Cortex_Rep2	mm10_ERCC_SIRV	chr18	60925634	60986402	+	18	3204	49341	128836	ENSMUSG00000024617.16	ENSMUST00000102888.9	Camk2a	Camk2a-203	Known	Known	None	0.8500000238418579	None	None	None	None
m54284U_191107_221739/78185462/ccs	PacBio_Cortex_Rep1	mm10_ERCC_SIRV	chr14	68124846	68120708	-	3	1909	42006	108500	ENSMUSG00000022054.11	ENSMUST00000022638.5	Nefm	Nefm-201	Known	Known	None	0.4000000059604645	None	None	None	None
m54284U_191109_043049/74383513/ccs	PacBio_Cortex_Rep2	mm10_ERCC_SIRV	chr18	60925634	60986402	+	17	3109	49341	467530	ENSMUSG00000024617.16	ENCODEMT000467530	Camk2a	ENCODEMT000467530	Known	NIC	None	0.8500000238418579	None	None	None	None
m54284U_191109_043049/153945107/ccs	PacBio_Cortex_Rep2	mm10_ERCC_SIRV	chr11	84110043	84078926	-	12	1804	33940	467531	ENSMUSG00000018651.14	ENCODEMT000467531	Tada2a	ENCODEMT000467531	Known	ISM	Suffix	0.15000000596046448	None	None	None	None
m54284U_191109_043049/165284415/ccs	PacBio_Cortex_Rep2	mm10_ERCC_SIRV	chr16	18625225	18621814	-	9	1870	44856	466967	ENSMUSG00000072214.7	ENCODEMT000466967	Sept5	ENCODEMT000466967	Known	ISM	Suffix	0.15000000596046448	None	None	None	None
m54284U_191212_053548/174785418/ccs	PacBio_Hippocampus_Rep1	mm10_ERCC_SIRV	chr4	109000643	109061150	+	31	3696	11646	29948	ENSMUSG00000053510.12	ENSMUST00000065977.10	Nrd1	Nrd1-201	Known	Known	None	0.44999998807907104	None	None	None	None
m54284U_191109_043049/163972109/ccs	PacBio_Cortex_Rep2	mm10_ERCC_SIRV	chr5	124540796	124550492	+	4	1959	15515	40686	ENSMUSG00000029390.13	ENSMUST00000060226.10	Tmed2	Tmed2-201	Known	Known	None	0.3499999940395355	None	None	None	None
m54284U_191212_053548/139985500/ccs	PacBio_Hippocampus_Rep1	mm10_ERCC_SIRV	chr2	84678082	84671318	-	8	2002	4997	13148	ENSMUSG00000050043.16	ENSMUST00000053664.8	Tmx2	Tmx2-201	Known	Known	None	0.05000000074505806	None	None	None	None
m54284U_191109_043049/75301342/ccs	PacBio_Cortex_Rep2	mm10_ERCC_SIRV	chr18	60925634	60986402	+	18	3204	49341	128836	ENSMUSG00000024617.16	ENSMUST00000102888.9	Camk2a	Camk2a-203	Known	Known	None	0.8500000238418579	None	None	None	None
m54284U_191109_043049/87687491/ccs	PacBio_Cortex_Rep2	mm10_ERCC_SIRV	chr9	87022031	87077373	+	16	2226	28525	74675	ENSMUSG00000032872.16	ENSMUST00000168529.8	Cyb5r4	Cyb5r4-201	Known	Known	None	0.10000000149011612	None	None	None	None
m54284U_191109_043049/165610130/ccs	PacBio_Cortex_Rep2	mm10_ERCC_SIRV	chr16	18626496	18621816	-	10	2236	44856	466908	ENSMUSG00000072214.7	ENCODEMT000466908	Sept5	ENCODEMT000466908	Known	NIC	None	0.15000000596046448	None	None	None	None
m54284U_191213_120042/59573385/ccs	PacBio_Hippocampus_Rep2	mm10_ERCC_SIRV	chr7	113513866	113569324	+	13	2753	23240	467453	ENSMUSG00000030759.16	ENCODEMT000467453	Far1	ENCODEMT000467453	Known	NIC	None	0.30000001192092896	None	None	None	None
m54284U_191213_120042/15598054/ccs	PacBio_Hippocampus_Rep2	mm10_ERCC_SIRV	chr4	109000643	109061148	+	31	3694	11646	29948	ENSMUSG00000053510.12	ENSMUST00000065977.10	Nrd1	Nrd1-201	Known	Known	None	0.4000000059604645	None	None	None	None
m54284U_191109_043049/78774767/ccs	PacBio_Cortex_Rep2	mm10_ERCC_SIRV	chr18	60925634	60986402	+	18	3204	49341	128836	ENSMUSG00000024617.16	ENSMUST00000102888.9	Camk2a	Camk2a-203	Known	Known	None	0.8500000238418579	None	None	None	None
m54284U_191109_043049/135136956/ccs	PacBio_Cortex_Rep2	mm10_ERCC_SIRV	chr1	172148078	172196384	+	14	3671	2954	7302	ENSMUSG00000026554.15	ENSMUST00000191689.5	Dcaf8	Dcaf8-202	Known	Known	None	0.05000000074505806	None	None	None	None
m54284U_191109_043049/21168204/ccs	PacBio_Cortex_Rep2	mm10_ERCC_SIRV	chr14	68124845	68120708	-	3	1900	42006	108500	ENSMUSG00000022054.11	ENSMUST00000022638.5	Nefm	Nefm-201	Known	Known	None	0.4000000059604645	None	None	None	None
m54284U_191109_043049/165740886/ccs	PacBio_Cortex_Rep2	mm10_ERCC_SIRV	chr16	18626440	18621813	-	11	2336	44856	116106	ENSMUSG00000072214.7	ENSMUST00000232653.1	Sept5	Sept5-205	Known	Known	None	0.15000000596046448	None	None	None	None
m54284U_191109_043049/162989527/ccs	PacBio_Cortex_Rep2	mm10_ERCC_SIRV	chr11	84129590	84078924	-	15	2069	33940	467400	ENSMUSG00000018651.14	ENCODEMT000467400	Tada2a	ENCODEMT000467400	Known	NIC	None	0.15000000596046448	None	None	None	None
m54284U_191109_043049/86508565/ccs	PacBio_Cortex_Rep2	mm10_ERCC_SIRV	chr18	60925634	60986399	+	18	3201	49341	128836	ENSMUSG00000024617.16	ENSMUST00000102888.9	Camk2a	Camk2a-203	Known	Known	None	0.699999988079071	None	None	None	None
m54284U_191109_043049/98435712/ccs	PacBio_Cortex_Rep2	mm10_ERCC_SIRV	chr9	87022031	87077373	+	16	2226	28525	74675	ENSMUSG00000032872.16	ENSMUST00000168529.8	Cyb5r4	Cyb5r4-201	Known	Known	None	0.10000000149011612	None	None	None	None
m54284U_191213_120042/67567816/ccs	PacBio_Hippocampus_Rep2	mm10_ERCC_SIRV	chr4	109000643	109061148	+	31	3694	11646	29948	ENSMUSG00000053510.12	ENSMUST00000065977.10	Nrd1	Nrd1-201	Known	Known	None	0.4000000059604645	None	None	None	None
m54284U_191212_053548/139986973/ccs	PacBio_Hippocampus_Rep1	mm10_ERCC_SIRV	chr2	84678100	84671318	-	8	2020	4997	13148	ENSMUSG00000050043.16	ENSMUST00000053664.8	Tmx2	Tmx2-201	Known	Known	None	0.05000000074505806	None	None	None	None
m54284U_191109_043049/166003217/ccs	PacBio_Cortex_Rep2	mm10_ERCC_SIRV	chr16	18629901	18621813	-	12	2088	44856	116108	ENSMUSG00000072214.7	ENSMUST00000096987.6	Sept5	Sept5-201	Known	Known	None	0.15000000596046448	None	None	None	None
m54284U_191109_043049/106759533/ccs	PacBio_Cortex_Rep2	mm10_ERCC_SIRV	chr18	60925634	60986402	+	18	3204	49341	128836	ENSMUSG00000024617.16	ENSMUST00000102888.9	Camk2a	Camk2a-203	Known	Known	None	0.8500000238418579	None	None	None	None
m54284U_191109_043049/173998880/ccs	PacBio_Cortex_Rep2	mm10_ERCC_SIRV	chr11	84129635	84079179	-	14	1984	33940	467330	ENSMUSG00000018651.14	ENCODEMT000467330	Tada2a	ENCODEMT000467330	Known	NIC	None	0.15000000596046448	None	None	None	None
m54284U_191213_120042/78053974/ccs	PacBio_Hippocampus_Rep2	mm10_ERCC_SIRV	chr4	109000643	109061163	+	31	3709	11646	29948	ENSMUSG00000053510.12	ENSMUST00000065977.10	Nrd1	Nrd1-201	Known	Known	None	0.25	None	None	None	None
m54284U_191109_043049/167445030/ccs	PacBio_Cortex_Rep2	mm10_ERCC_SIRV	chr5	124540796	124550494	+	4	1961	15515	40686	ENSMUSG00000029390.13	ENSMUST00000060226.10	Tmed2	Tmed2-201	Known	Known	None	0.3499999940395355	None	None	None	None
m54284U_191213_120042/68813090/ccs	PacBio_Hippocampus_Rep2	mm10_ERCC_SIRV	chr7	113513852	113569720	+	13	3153	23240	60323	ENSMUSG00000030759.16	ENSMUST00000033018.14	Far1	Far1-201	Known	Known	None	0.800000011920929	None	None	None	None
m54284U_191109_043049/166201715/ccs	PacBio_Cortex_Rep2	mm10_ERCC_SIRV	chr16	18623240	18621813	-	3	1225	44856	466976	ENSMUSG00000072214.7	ENCODEMT000466976	Sept5	ENCODEMT000466976	Known	ISM	Suffix	0.15000000596046448	None	None	None	None
m54284U_191109_043049/107742971/ccs	PacBio_Cortex_Rep2	mm10_ERCC_SIRV	chr18	60925634	60986402	+	18	3204	49341	128836	ENSMUSG00000024617.16	ENSMUST00000102888.9	Camk2a	Camk2a-203	Known	Known	None	0.8500000238418579	None	None	None	None
m54284U_191109_043049/135201603/ccs	PacBio_Cortex_Rep2	mm10_ERCC_SIRV	chr9	87022031	87077006	+	16	1859	28525	74675	ENSMUSG00000032872.16	ENSMUST00000168529.8	Cyb5r4	Cyb5r4-201	Known	Known	None	0.30000001192092896	None	None	None	None
m54284U_191212_053548/140771477/ccs	PacBio_Hippocampus_Rep1	mm10_ERCC_SIRV	chr2	84678057	84671318	-	8	1977	4997	13148	ENSMUSG00000050043.16	ENSMUST00000053664.8	Tmx2	Tmx2-201	Known	Known	None	0.05000000074505806	None	None	None	None
m54284U_191109_043049/47319803/ccs	PacBio_Cortex_Rep2	mm10_ERCC_SIRV	chr14	68124845	68120708	-	3	1877	42006	108500	ENSMUSG00000022054.11	ENSMUST00000022638.5	Nefm	Nefm-201	Known	Known	None	0.4000000059604645	None	None	None	None
m54284U_191213_120042/52758155/ccs	PacBio_Hippocampus_Rep2	mm10_ERCC_SIRV	chr1	172148078	172196383	+	14	3670	2954	7302	ENSMUSG00000026554.15	ENSMUST00000191689.5	Dcaf8	Dcaf8-202	Known	Known	None	0.05000000074505806	None	None	None	None
m54284U_191109_043049/166266040/ccs	PacBio_Cortex_Rep2	mm10_ERCC_SIRV	chr16	18626457	18621813	-	11	2353	44856	116106	ENSMUSG00000072214.7	ENSMUST00000232653.1	Sept5	Sept5-205	Known	Known	None	0.15000000596046448	None	None	None	None
m54284U_191109_043049/110887870/ccs	PacBio_Cortex_Rep2	mm10_ERCC_SIRV	chr18	60925634	60987607	+	18	4409	49341	128836	ENSMUSG00000024617.16	ENSMUST00000102888.9	Camk2a	Camk2a-203	Known	Known	None	0.699999988079071	None	None	None	None
m54284U_191213_120042/107479665/ccs	PacBio_Hippocampus_Rep2	mm10_ERCC_SIRV	chr4	109000643	109061149	+	31	3695	11646	29948	ENSMUSG00000053510.12	ENSMUST00000065977.10	Nrd1	Nrd1-201	Known	Known	None	0.4000000059604645	None	None	None	None
m54284U_191212_053548/18417015/ccs	PacBio_Hippocampus_Rep1	mm10_ERCC_SIRV	chr11	84103127	84078926	-	9	1469	33940	467532	ENSMUSG00000018651.14	ENCODEMT000467532	Tada2a	ENCODEMT000467532	Known	ISM	Suffix	0.15000000596046448	None	None	None	None
m54284U_191109_043049/149620051/ccs	PacBio_Cortex_Rep2	mm10_ERCC_SIRV	chr9	87022031	87077263	+	16	2116	28525	74675	ENSMUSG00000032872.16	ENSMUST00000168529.8	Cyb5r4	Cyb5r4-201	Known	Known	None	0.30000001192092896	None	None	None	None
m54284U_191109_043049/166594662/ccs	PacBio_Cortex_Rep2	mm10_ERCC_SIRV	chr16	18629925	18621813	-	12	2112	44856	116108	ENSMUSG00000072214.7	ENSMUST00000096987.6	Sept5	Sept5-201	Known	Known	None	0.15000000596046448	None	None	None	None
m54284U_191109_043049/145098488/ccs	PacBio_Cortex_Rep2	mm10_ERCC_SIRV	chr18	60925634	60986400	+	18	3202	49341	128836	ENSMUSG00000024617.16	ENSMUST00000102888.9	Camk2a	Camk2a-203	Known	Known	None	0.75	None	None	None	None
m54284U_191212_053548/141034108/ccs	PacBio_Hippocampus_Rep1	mm10_ERCC_SIRV	chr2	84678058	84671318	-	8	1978	4997	13148	ENSMUSG00000050043.16	ENSMUST00000053664.8	Tmx2	Tmx2-201	Known	Known	None	0.05000000074505806	None	None	None	None
m54284U_191213_120042/135660272/ccs	PacBio_Hippocampus_Rep2	mm10_ERCC_SIRV	chr4	109000643	109061150	+	31	3696	11646	29948	ENSMUSG00000053510.12	ENSMUST00000065977.10	Nrd1	Nrd1-201	Known	Known	None	0.44999998807907104	None	None	None	None
m54284U_191213_120042/95158597/ccs	PacBio_Hippocampus_Rep2	mm10_ERCC_SIRV	chr7	113513852	113571502	+	13	4935	23240	60323	ENSMUSG00000030759.16	ENSMUST00000033018.14	Far1	Far1-201	Known	Known	None	0.3499999940395355	None	None	None	None
m54284U_191109_043049/166921710/ccs	PacBio_Cortex_Rep2	mm10_ERCC_SIRV	chr16	18626441	18621813	-	11	2337	44856	116106	ENSMUSG00000072214.7	ENSMUST00000232653.1	Sept5	Sept5-205	Known	Known	None	0.15000000596046448	None	None	None	None
m54284U_191109_043049/171509345/ccs	PacBio_Cortex_Rep2	mm10_ERCC_SIRV	chr18	60925634	60986400	+	18	3202	49341	128836	ENSMUSG00000024617.16	ENSMUST00000102888.9	Camk2a	Camk2a-203	Known	Known	None	0.75	None	None	None	None
m54284U_191212_053548/74646284/ccs	PacBio_Hippocampus_Rep1	mm10_ERCC_SIRV	chr11	84129539	84078924	-	16	2188	33940	467382	ENSMUSG00000018651.14	ENCODEMT000467382	Tada2a	ENCODEMT000467382	Known	NIC	None	0.15000000596046448	None	None	None	None
m54284U_191109_043049/167510708/ccs	PacBio_Cortex_Rep2	mm10_ERCC_SIRV	chr5	124540796	124550495	+	4	1962	15515	40686	ENSMUSG00000029390.13	ENSMUST00000060226.10	Tmed2	Tmed2-201	Known	Known	None	0.3499999940395355	None	None	None	None
m54284U_191109_043049/162727932/ccs	PacBio_Cortex_Rep2	mm10_ERCC_SIRV	chr14	68124841	68120708	-	3	1904	42006	108500	ENSMUSG00000022054.11	ENSMUST00000022638.5	Nefm	Nefm-201	Known	Known	None	0.4000000059604645	None	None	None	None
m54284U_191212_053548/98043807/ccs	PacBio_Hippocampus_Rep1	mm10_ERCC_SIRV	chr9	87022112	87077765	+	15	2465	28525	467474	ENSMUSG00000032872.16	ENCODEMT000467474	Cyb5r4	ENCODEMT000467474	Known	NIC	None	0.30000001192092896	None	None	None	None
m54284U_191212_053548/142016942/ccs	PacBio_Hippocampus_Rep1	mm10_ERCC_SIRV	chr2	84678066	84671318	-	8	1986	4997	13148	ENSMUSG00000050043.16	ENSMUST00000053664.8	Tmx2	Tmx2-201	Known	Known	None	0.05000000074505806	None	None	None	None
m54284U_191213_120042/150799389/ccs	PacBio_Hippocampus_Rep2	mm10_ERCC_SIRV	chr4	109000643	109061147	+	30	3645	11646	467533	ENSMUSG00000053510.12	ENCODEMT000467533	Nrd1	ENCODEMT000467533	Known	NIC	None	0.3499999940395355	None	None	None	None
m54284U_191109_043049/167053553/ccs	PacBio_Cortex_Rep2	mm10_ERCC_SIRV	chr16	18626696	18621813	-	11	2592	44856	116106	ENSMUSG00000072214.7	ENSMUST00000232653.1	Sept5	Sept5-205	Known	Known	None	0.15000000596046448	None	None	None	None
m54284U_191213_120042/58196049/ccs	PacBio_Hippocampus_Rep2	mm10_ERCC_SIRV	chr1	172148078	172196386	+	14	3673	2954	7302	ENSMUSG00000026554.15	ENSMUST00000191689.5	Dcaf8	Dcaf8-202	Known	Known	None	0.10000000149011612	None	None	None	None
m54284U_191109_043049/179439773/ccs	PacBio_Cortex_Rep2	mm10_ERCC_SIRV	chr18	60925634	60986402	+	18	3204	49341	128836	ENSMUSG00000024617.16	ENSMUST00000102888.9	Camk2a	Camk2a-203	Known	Known	None	0.8500000238418579	None	None	None	None
m54284U_191212_053548/77465691/ccs	PacBio_Hippocampus_Rep1	mm10_ERCC_SIRV	chr11	84129582	84078924	-	13	1827	33940	467441	ENSMUSG00000018651.14	ENCODEMT000467441	Tada2a	ENCODEMT000467441	Known	NIC	None	0.15000000596046448	None	None	None	None
m54284U_191109_043049/167444821/ccs	PacBio_Cortex_Rep2	mm10_ERCC_SIRV	chr16	18626442	18621813	-	11	2338	44856	116106	ENSMUSG00000072214.7	ENSMUST00000232653.1	Sept5	Sept5-205	Known	Known	None	0.15000000596046448	None	None	None	None
m54284U_191107_221739/57541349/ccs	PacBio_Cortex_Rep1	mm10_ERCC_SIRV	chr7	113513853	113571435	+	13	4867	23240	60323	ENSMUSG00000030759.16	ENSMUST00000033018.14	Far1	Far1-201	Known	Known	None	0.5	None	None	None	None
m54284U_191212_053548/22611004/ccs	PacBio_Hippocampus_Rep1	mm10_ERCC_SIRV	chr18	60925634	60986402	+	18	3204	49341	128836	ENSMUSG00000024617.16	ENSMUST00000102888.9	Camk2a	Camk2a-203	Known	Known	None	0.8500000238418579	None	None	None	None
m54284U_191213_120042/19333775/ccs	PacBio_Hippocampus_Rep2	mm10_ERCC_SIRV	chr9	87022031	87077266	+	16	2119	28525	74675	ENSMUSG00000032872.16	ENSMUST00000168529.8	Cyb5r4	Cyb5r4-201	Known	Known	None	0.25	None	None	None	None
m54284U_191212_053548/142017791/ccs	PacBio_Hippocampus_Rep1	mm10_ERCC_SIRV	chr2	84678098	84671318	-	8	2018	4997	13148	ENSMUSG00000050043.16	ENSMUST00000053664.8	Tmx2	Tmx2-201	Known	Known	None	0.05000000074505806	None	None	None	None
m54284U_191213_120042/170787680/ccs	PacBio_Hippocampus_Rep2	mm10_ERCC_SIRV	chr4	109000643	109061150	+	31	3696	11646	29948	ENSMUSG00000053510.12	ENSMUST00000065977.10	Nrd1	Nrd1-201	Known	Known	None	0.44999998807907104	None	None	None	None
m54284U_191109_043049/167642580/ccs	PacBio_Cortex_Rep2	mm10_ERCC_SIRV	chr16	18626440	18621813	-	11	2336	44856	116106	ENSMUSG00000072214.7	ENSMUST00000232653.1	Sept5	Sept5-205	Known	Known	None	0.15000000596046448	None	None	None	None
m54284U_191212_053548/119540011/ccs	PacBio_Hippocampus_Rep1	mm10_ERCC_SIRV	chr14	68124846	68120708	-	3	1909	42006	108500	ENSMUSG00000022054.11	ENSMUST00000022638.5	Nefm	Nefm-201	Known	Known	None	0.4000000059604645	None	None	None	None
m54284U_191212_053548/32769332/ccs	PacBio_Hippocampus_Rep1	mm10_ERCC_SIRV	chr18	60925668	60961801	+	12	2844	49341	467429	ENSMUSG00000024617.16	ENCODEMT000467429	Camk2a	ENCODEMT000467429	Known	ISM	Prefix	0.6499999761581421	None	None	None	None
m54284U_191212_053548/145557103/ccs	PacBio_Hippocampus_Rep1	mm10_ERCC_SIRV	chr11	84129588	84079177	-	17	2203	33940	467337	ENSMUSG00000018651.14	ENCODEMT000467337	Tada2a	ENCODEMT000467337	Known	NNC	None	0.15000000596046448	None	None	None	None
m54284U_191109_043049/168691159/ccs	PacBio_Cortex_Rep2	mm10_ERCC_SIRV	chr16	18626652	18621813	-	11	2548	44856	116106	ENSMUSG00000072214.7	ENSMUST00000232653.1	Sept5	Sept5-205	Known	Known	None	0.15000000596046448	None	None	None	None
m54284U_191109_043049/170985035/ccs	PacBio_Cortex_Rep2	mm10_ERCC_SIRV	chr5	124540796	124550495	+	4	1962	15515	40686	ENSMUSG00000029390.13	ENSMUST00000060226.10	Tmed2	Tmed2-201	Known	Known	None	0.3499999940395355	None	None	None	None
m54284U_191213_120042/28706910/ccs	PacBio_Hippocampus_Rep2	mm10_ERCC_SIRV	chr9	87022031	87077380	+	16	2233	28525	74675	ENSMUSG00000032872.16	ENSMUST00000168529.8	Cyb5r4	Cyb5r4-201	Known	Known	None	0.10000000149011612	None	None	None	None
m54284U_191212_053548/35389522/ccs	PacBio_Hippocampus_Rep1	mm10_ERCC_SIRV	chr18	60925634	60986402	+	18	3204	49341	128836	ENSMUSG00000024617.16	ENSMUST00000102888.9	Camk2a	Camk2a-203	Known	Known	None	0.8500000238418579	None	None	None	None
m54284U_191107_221739/12453935/ccs	PacBio_Cortex_Rep1	mm10_ERCC_SIRV	chr1	172148080	172196386	+	14	3671	2954	7302	ENSMUSG00000026554.15	ENSMUST00000191689.5	Dcaf8	Dcaf8-202	Known	Known	None	0.10000000149011612	None	None	None	None
m54284U_191212_053548/143655781/ccs	PacBio_Hippocampus_Rep1	mm10_ERCC_SIRV	chr2	84678065	84671318	-	8	1985	4997	13148	ENSMUSG00000050043.16	ENSMUST00000053664.8	Tmx2	Tmx2-201	Known	Known	None	0.05000000074505806	None	None	None	None
m54284U_191107_221739/88933925/ccs	PacBio_Cortex_Rep1	mm10_ERCC_SIRV	chr7	113513853	113569717	+	13	3149	23240	60323	ENSMUSG00000030759.16	ENSMUST00000033018.14	Far1	Far1-201	Known	Known	None	0.6499999761581421	None	None	None	None
m54284U_191107_221739/9765661/ccs	PacBio_Cortex_Rep1	mm10_ERCC_SIRV	chr4	109000644	109017065	+	3	1266	11646	467534	ENSMUSG00000053510.12	ENCODEMT000467534	Nrd1	ENCODEMT000467534	Known	ISM	Prefix	0.75	None	None	None	None
m54284U_191212_053548/155256087/ccs	PacBio_Hippocampus_Rep1	mm10_ERCC_SIRV	chr11	84129633	84078926	-	16	2178	33940	89328	ENSMUSG00000018651.14	ENSMUST00000018795.12	Tada2a	Tada2a-201	Known	Known	None	0.15000000596046448	None	None	None	None
m54284U_191109_043049/169019354/ccs	PacBio_Cortex_Rep2	mm10_ERCC_SIRV	chr16	18626447	18621813	-	11	2343	44856	116106	ENSMUSG00000072214.7	ENSMUST00000232653.1	Sept5	Sept5-205	Known	Known	None	0.15000000596046448	None	None	None	None
m54284U_191212_053548/54332097/ccs	PacBio_Hippocampus_Rep1	mm10_ERCC_SIRV	chr18	60925634	60986400	+	18	3202	49341	128836	ENSMUSG00000024617.16	ENSMUST00000102888.9	Camk2a	Camk2a-203	Known	Known	None	0.75	None	None	None	None
m54284U_191212_053548/144967094/ccs	PacBio_Hippocampus_Rep1	mm10_ERCC_SIRV	chr14	68124846	68120708	-	3	1909	42006	108500	ENSMUSG00000022054.11	ENSMUST00000022638.5	Nefm	Nefm-201	Known	Known	None	0.4000000059604645	None	None	None	None
m54284U_191213_120042/72223177/ccs	PacBio_Hippocampus_Rep2	mm10_ERCC_SIRV	chr9	87022112	87077498	+	15	2078	28525	467474	ENSMUSG00000032872.16	ENCODEMT000467474	Cyb5r4	ENCODEMT000467474	Known	NIC	None	0.10000000149011612	None	None	None	None
m54284U_191109_043049/169084804/ccs	PacBio_Cortex_Rep2	mm10_ERCC_SIRV	chr16	18626447	18621813	-	11	2343	44856	116106	ENSMUSG00000072214.7	ENSMUST00000232653.1	Sept5	Sept5-205	Known	Known	None	0.15000000596046448	None	None	None	None
m54284U_191212_053548/65603824/ccs	PacBio_Hippocampus_Rep1	mm10_ERCC_SIRV	chr18	60925634	60986402	+	18	3204	49341	128836	ENSMUSG00000024617.16	ENSMUST00000102888.9	Camk2a	Camk2a-203	Known	Known	None	0.8500000238418579	None	None	None	None
m54284U_191212_053548/143721236/ccs	PacBio_Hippocampus_Rep1	mm10_ERCC_SIRV	chr2	84678050	84671318	-	8	1970	4997	13148	ENSMUSG00000050043.16	ENSMUST00000053664.8	Tmx2	Tmx2-201	Known	Known	None	0.05000000074505806	None	None	None	None
m54284U_191212_053548/175440731/ccs	PacBio_Hippocampus_Rep1	mm10_ERCC_SIRV	chr11	84129583	84078926	-	16	2128	33940	89328	ENSMUSG00000018651.14	ENSMUST00000018795.12	Tada2a	Tada2a-201	Known	Known	None	0.15000000596046448	None	None	None	None
m54284U_191107_221739/25560148/ccs	PacBio_Cortex_Rep1	mm10_ERCC_SIRV	chr4	109000664	109044669	+	16	2122	11646	467511	ENSMUSG00000053510.12	ENCODEMT000467511	Nrd1	ENCODEMT000467511	Known	ISM	Prefix	0.30000001192092896	None	None	None	None
m54284U_191107_221739/142279826/ccs	PacBio_Cortex_Rep1	mm10_ERCC_SIRV	chr7	113513853	113569333	+	13	2765	23240	60323	ENSMUSG00000030759.16	ENSMUST00000033018.14	Far1	Far1-201	Known	Known	None	0.30000001192092896	None	None	None	None
m54284U_191109_043049/169411787/ccs	PacBio_Cortex_Rep2	mm10_ERCC_SIRV	chr16	18626440	18621813	-	11	2336	44856	116106	ENSMUSG00000072214.7	ENSMUST00000232653.1	Sept5	Sept5-205	Known	Known	None	0.15000000596046448	None	None	None	None
m54284U_191212_053548/66455421/ccs	PacBio_Hippocampus_Rep1	mm10_ERCC_SIRV	chr18	60925634	60986400	+	18	3202	49341	128836	ENSMUSG00000024617.16	ENSMUST00000102888.9	Camk2a	Camk2a-203	Known	Known	None	0.75	None	None	None	None
m54284U_191107_221739/32769718/ccs	PacBio_Cortex_Rep1	mm10_ERCC_SIRV	chr1	172148080	172196386	+	14	3671	2954	7302	ENSMUSG00000026554.15	ENSMUST00000191689.5	Dcaf8	Dcaf8-202	Known	Known	None	0.10000000149011612	None	None	None	None
m54284U_191109_043049/173933111/ccs	PacBio_Cortex_Rep2	mm10_ERCC_SIRV	chr5	124540796	124550495	+	4	1962	15515	40686	ENSMUSG00000029390.13	ENSMUST00000060226.10	Tmed2	Tmed2-201	Known	Known	None	0.3499999940395355	None	None	None	None
m54284U_191213_120042/75302280/ccs	PacBio_Hippocampus_Rep2	mm10_ERCC_SIRV	chr9	87022031	87077379	+	16	2232	28525	74675	ENSMUSG00000032872.16	ENSMUST00000168529.8	Cyb5r4	Cyb5r4-201	Known	Known	None	0.10000000149011612	None	None	None	None
m54284U_191213_120042/66060661/ccs	PacBio_Hippocampus_Rep2	mm10_ERCC_SIRV	chr11	84129614	84078926	-	16	2159	33940	89328	ENSMUSG00000018651.14	ENSMUST00000018795.12	Tada2a	Tada2a-201	Known	Known	None	0.15000000596046448	None	None	None	None
m54284U_191109_043049/169935493/ccs	PacBio_Cortex_Rep2	mm10_ERCC_SIRV	chr16	18626457	18621813	-	11	2353	44856	116106	ENSMUSG00000072214.7	ENSMUST00000232653.1	Sept5	Sept5-205	Known	Known	None	0.15000000596046448	None	None	None	None
m54284U_191212_053548/144640380/ccs	PacBio_Hippocampus_Rep1	mm10_ERCC_SIRV	chr2	84678079	84671318	-	8	1999	4997	13148	ENSMUSG00000050043.16	ENSMUST00000053664.8	Tmx2	Tmx2-201	Known	Known	None	0.05000000074505806	None	None	None	None
m54284U_191212_053548/77922386/ccs	PacBio_Hippocampus_Rep1	mm10_ERCC_SIRV	chr18	60925634	60986402	+	18	3204	49341	128836	ENSMUSG00000024617.16	ENSMUST00000102888.9	Camk2a	Camk2a-203	Known	Known	None	0.8500000238418579	None	None	None	None
m54284U_191107_221739/55183253/ccs	PacBio_Cortex_Rep1	mm10_ERCC_SIRV	chr4	109000644	109061165	+	29	4057	11646	467535	ENSMUSG00000053510.12	ENCODEMT000467535	Nrd1	ENCODEMT000467535	Known	NIC	None	0.30000001192092896	None	None	None	None
m54284U_191213_120042/17694869/ccs	PacBio_Hippocampus_Rep2	mm10_ERCC_SIRV	chr14	68124846	68120708	-	3	1909	42006	108500	ENSMUSG00000022054.11	ENSMUST00000022638.5	Nefm	Nefm-201	Known	Known	None	0.4000000059604645	None	None	None	None
m54284U_191109_043049/170919159/ccs	PacBio_Cortex_Rep2	mm10_ERCC_SIRV	chr16	18626498	18621813	-	11	2394	44856	116106	ENSMUSG00000072214.7	ENSMUST00000232653.1	Sept5	Sept5-205	Known	Known	None	0.15000000596046448	None	None	None	None
m54284U_191213_120042/97846744/ccs	PacBio_Hippocampus_Rep2	mm10_ERCC_SIRV	chr9	87022031	87077371	+	16	2224	28525	74675	ENSMUSG00000032872.16	ENSMUST00000168529.8	Cyb5r4	Cyb5r4-201	Known	Known	None	0.15000000596046448	None	None	None	None
m54284U_191212_053548/138150851/ccs	PacBio_Hippocampus_Rep1	mm10_ERCC_SIRV	chr18	60925634	60986402	+	18	3204	49341	128836	ENSMUSG00000024617.16	ENSMUST00000102888.9	Camk2a	Camk2a-203	Known	Known	None	0.8500000238418579	None	None	None	None
m54284U_191107_221739/51055236/ccs	PacBio_Cortex_Rep1	mm10_ERCC_SIRV	chr11	84129553	84078925	-	15	2031	33940	467400	ENSMUSG00000018651.14	ENCODEMT000467400	Tada2a	ENCODEMT000467400	Known	NIC	None	0.15000000596046448	None	None	None	None
m54284U_191109_043049/171246596/ccs	PacBio_Cortex_Rep2	mm10_ERCC_SIRV	chr16	18626441	18621813	-	11	2337	44856	116106	ENSMUSG00000072214.7	ENSMUST00000232653.1	Sept5	Sept5-205	Known	Known	None	0.15000000596046448	None	None	None	None
m54284U_191109_043049/7342511/ccs	PacBio_Cortex_Rep2	mm10_ERCC_SIRV	chr7	113513853	113569323	+	13	2755	23240	60323	ENSMUSG00000030759.16	ENSMUST00000033018.14	Far1	Far1-201	Known	Known	None	0.3499999940395355	None	None	None	None
m54284U_191107_221739/53149970/ccs	PacBio_Cortex_Rep1	mm10_ERCC_SIRV	chr1	172148080	172196390	+	14	3675	2954	7302	ENSMUSG00000026554.15	ENSMUST00000191689.5	Dcaf8	Dcaf8-202	Known	Known	None	0.05000000074505806	None	None	None	None
m54284U_191213_120042/25888829/ccs	PacBio_Hippocampus_Rep2	mm10_ERCC_SIRV	chr18	60925634	60986402	+	18	3204	49341	128836	ENSMUSG00000024617.16	ENSMUST00000102888.9	Camk2a	Camk2a-203	Known	Known	None	0.8500000238418579	None	None	None	None
m54284U_191212_053548/145294157/ccs	PacBio_Hippocampus_Rep1	mm10_ERCC_SIRV	chr2	84678048	84671318	-	8	1968	4997	13148	ENSMUSG00000050043.16	ENSMUST00000053664.8	Tmx2	Tmx2-201	Known	Known	None	0.05000000074505806	None	None	None	None
m54284U_191107_221739/89458065/ccs	PacBio_Cortex_Rep1	mm10_ERCC_SIRV	chr4	109000644	109033363	+	10	2558	11646	467536	ENSMUSG00000053510.12	ENCODEMT000467536	Nrd1	ENCODEMT000467536	Known	NIC	None	0.25	None	None	None	None
m54284U_191213_120042/106301561/ccs	PacBio_Hippocampus_Rep2	mm10_ERCC_SIRV	chr9	87022031	87077447	+	16	2300	28525	74675	ENSMUSG00000032872.16	ENSMUST00000168529.8	Cyb5r4	Cyb5r4-201	Known	Known	None	0.20000000298023224	None	None	None	None
m54284U_191213_120042/40372646/ccs	PacBio_Hippocampus_Rep2	mm10_ERCC_SIRV	chr18	60925634	60986402	+	18	3201	49341	467537	ENSMUSG00000024617.16	ENCODEMT000467537	Camk2a	ENCODEMT000467537	Known	NNC	None	0.8500000238418579	None	None	None	None
m54284U_191109_043049/171638803/ccs	PacBio_Cortex_Rep2	mm10_ERCC_SIRV	chr16	18629925	18621813	-	12	2112	44856	116108	ENSMUSG00000072214.7	ENSMUST00000096987.6	Sept5	Sept5-201	Known	Known	None	0.15000000596046448	None	None	None	None
m54284U_191109_043049/177932974/ccs	PacBio_Cortex_Rep2	mm10_ERCC_SIRV	chr5	124540796	124550496	+	4	1963	15515	40686	ENSMUSG00000029390.13	ENSMUST00000060226.10	Tmed2	Tmed2-201	Known	Known	None	0.3499999940395355	None	None	None	None
m54284U_191107_221739/121703120/ccs	PacBio_Cortex_Rep1	mm10_ERCC_SIRV	chr11	84129578	84079178	-	17	2192	33940	467337	ENSMUSG00000018651.14	ENCODEMT000467337	Tada2a	ENCODEMT000467337	Known	NNC	None	0.15000000596046448	None	None	None	None
m54284U_191213_120042/30149313/ccs	PacBio_Hippocampus_Rep2	mm10_ERCC_SIRV	chr14	68124846	68120708	-	3	1909	42006	108500	ENSMUSG00000022054.11	ENSMUST00000022638.5	Nefm	Nefm-201	Known	Known	None	0.4000000059604645	None	None	None	None
m54284U_191109_043049/171704682/ccs	PacBio_Cortex_Rep2	mm10_ERCC_SIRV	chr16	18626446	18621813	-	11	2342	44856	116106	ENSMUSG00000072214.7	ENSMUST00000232653.1	Sept5	Sept5-205	Known	Known	None	0.15000000596046448	None	None	None	None
m54284U_191213_120042/43583154/ccs	PacBio_Hippocampus_Rep2	mm10_ERCC_SIRV	chr18	60925634	60986494	+	18	3296	49341	128836	ENSMUSG00000024617.16	ENSMUST00000102888.9	Camk2a	Camk2a-203	Known	Known	None	0.25	None	None	None	None
m54284U_191213_120042/112592453/ccs	PacBio_Hippocampus_Rep2	mm10_ERCC_SIRV	chr9	87022031	87077380	+	16	2233	28525	74675	ENSMUSG00000032872.16	ENSMUST00000168529.8	Cyb5r4	Cyb5r4-201	Known	Known	None	0.10000000149011612	None	None	None	None
m54284U_191107_221739/93979322/ccs	PacBio_Cortex_Rep1	mm10_ERCC_SIRV	chr4	109000644	109061150	+	31	3695	11646	29948	ENSMUSG00000053510.12	ENSMUST00000065977.10	Nrd1	Nrd1-201	Known	Known	None	0.44999998807907104	None	None	None	None
m54284U_191212_053548/145557094/ccs	PacBio_Hippocampus_Rep1	mm10_ERCC_SIRV	chr2	84678057	84671318	-	8	1977	4997	13148	ENSMUSG00000050043.16	ENSMUST00000053664.8	Tmx2	Tmx2-201	Known	Known	None	0.05000000074505806	None	None	None	None
m54284U_191109_043049/173606130/ccs	PacBio_Cortex_Rep2	mm10_ERCC_SIRV	chr16	18626499	18621816	-	10	2239	44856	466908	ENSMUSG00000072214.7	ENCODEMT000466908	Sept5	ENCODEMT000466908	Known	NIC	None	0.15000000596046448	None	None	None	None
m54284U_191109_043049/35587486/ccs	PacBio_Cortex_Rep2	mm10_ERCC_SIRV	chr7	113513853	113571506	+	13	4938	23240	60323	ENSMUSG00000030759.16	ENSMUST00000033018.14	Far1	Far1-201	Known	Known	None	0.20000000298023224	None	None	None	None
m54284U_191107_221739/89393879/ccs	PacBio_Cortex_Rep1	mm10_ERCC_SIRV	chr1	172148080	172196390	+	14	3675	2954	7302	ENSMUSG00000026554.15	ENSMUST00000191689.5	Dcaf8	Dcaf8-202	Known	Known	None	0.05000000074505806	None	None	None	None
m54284U_191109_043049/66715698/ccs	PacBio_Cortex_Rep2	mm10_ERCC_SIRV	chr11	84129625	84078926	-	15	2086	33940	467352	ENSMUSG00000018651.14	ENCODEMT000467352	Tada2a	ENCODEMT000467352	Known	NIC	None	0.15000000596046448	None	None	None	None
m54284U_191213_120042/55248999/ccs	PacBio_Hippocampus_Rep2	mm10_ERCC_SIRV	chr18	60925634	60986402	+	18	3204	49341	128836	ENSMUSG00000024617.16	ENSMUST00000102888.9	Camk2a	Camk2a-203	Known	Known	None	0.8500000238418579	None	None	None	None
m54284U_191109_043049/173802720/ccs	PacBio_Cortex_Rep2	mm10_ERCC_SIRV	chr16	18629909	18621813	-	11	2108	44856	466887	ENSMUSG00000072214.7	ENCODEMT000466887	Sept5	ENCODEMT000466887	Known	NIC	None	0.15000000596046448	None	None	None	None
m54284U_191213_120042/125239424/ccs	PacBio_Hippocampus_Rep2	mm10_ERCC_SIRV	chr9	87022031	87077380	+	16	2233	28525	74675	ENSMUSG00000032872.16	ENSMUST00000168529.8	Cyb5r4	Cyb5r4-201	Known	Known	None	0.10000000149011612	None	None	None	None
m54284U_191213_120042/49679042/ccs	PacBio_Hippocampus_Rep2	mm10_ERCC_SIRV	chr14	68124840	68120708	-	3	1903	42006	108500	ENSMUSG00000022054.11	ENSMUST00000022638.5	Nefm	Nefm-201	Known	Known	None	0.4000000059604645	None	None	None	None
m54284U_191109_043049/13699451/ccs	PacBio_Cortex_Rep2	mm10_ERCC_SIRV	chr4	109000644	109061147	+	31	3675	11646	29948	ENSMUSG00000053510.12	ENSMUST00000065977.10	Nrd1	Nrd1-201	Known	Known	None	0.3499999940395355	None	None	None	None
m54284U_191109_043049/178325153/ccs	PacBio_Cortex_Rep2	mm10_ERCC_SIRV	chr5	124540796	124550495	+	4	1953	15515	40686	ENSMUSG00000029390.13	ENSMUST00000060226.10	Tmed2	Tmed2-201	Known	Known	None	0.3499999940395355	None	None	None	None
m54284U_191213_120042/61277797/ccs	PacBio_Hippocampus_Rep2	mm10_ERCC_SIRV	chr18	60925634	60986401	+	18	3203	49341	128836	ENSMUSG00000024617.16	ENSMUST00000102888.9	Camk2a	Camk2a-203	Known	Known	None	0.800000011920929	None	None	None	None
m54284U_191109_043049/174654921/ccs	PacBio_Cortex_Rep2	mm10_ERCC_SIRV	chr16	18629874	18621813	-	12	2061	44856	116108	ENSMUSG00000072214.7	ENSMUST00000096987.6	Sept5	Sept5-201	Known	Known	None	0.15000000596046448	None	None	None	None
m54284U_191109_043049/176162371/ccs	PacBio_Cortex_Rep2	mm10_ERCC_SIRV	chr11	84129565	84078925	-	14	1873	33940	467365	ENSMUSG00000018651.14	ENCODEMT000467365	Tada2a	ENCODEMT000467365	Known	NIC	None	0.15000000596046448	None	None	None	None
m54284U_191212_053548/146932080/ccs	PacBio_Hippocampus_Rep1	mm10_ERCC_SIRV	chr2	84678047	84671318	-	8	1967	4997	13148	ENSMUSG00000050043.16	ENSMUST00000053664.8	Tmx2	Tmx2-201	Known	Known	None	0.05000000074505806	None	None	None	None
m54284U_191213_120042/130155157/ccs	PacBio_Hippocampus_Rep2	mm10_ERCC_SIRV	chr9	87022031	87077373	+	16	2226	28525	74675	ENSMUSG00000032872.16	ENSMUST00000168529.8	Cyb5r4	Cyb5r4-201	Known	Known	None	0.10000000149011612	None	None	None	None
m54284U_191109_043049/38667154/ccs	PacBio_Cortex_Rep2	mm10_ERCC_SIRV	chr4	109000644	109061478	+	31	4023	11646	29948	ENSMUSG00000053510.12	ENSMUST00000065977.10	Nrd1	Nrd1-201	Known	Known	None	0.15000000596046448	None	None	None	None
m54284U_191213_120042/68223473/ccs	PacBio_Hippocampus_Rep2	mm10_ERCC_SIRV	chr18	60925634	60986402	+	18	3204	49341	128836	ENSMUSG00000024617.16	ENSMUST00000102888.9	Camk2a	Camk2a-203	Known	Known	None	0.8500000238418579	None	None	None	None
m54284U_191109_043049/177472211/ccs	PacBio_Cortex_Rep2	mm10_ERCC_SIRV	chr16	18626653	18621813	-	11	2549	44856	116106	ENSMUSG00000072214.7	ENSMUST00000232653.1	Sept5	Sept5-205	Known	Known	None	0.15000000596046448	None	None	None	None
m54284U_191107_221739/134546461/ccs	PacBio_Cortex_Rep1	mm10_ERCC_SIRV	chr1	172148080	172195463	+	14	2748	2954	7302	ENSMUSG00000026554.15	ENSMUST00000191689.5	Dcaf8	Dcaf8-202	Known	Known	None	0.4000000059604645	None	None	None	None
m54284U_191109_043049/55773968/ccs	PacBio_Cortex_Rep2	mm10_ERCC_SIRV	chr7	113513853	113568256	+	13	1688	23240	60323	ENSMUSG00000030759.16	ENSMUST00000033018.14	Far1	Far1-201	Known	Known	None	0.44999998807907104	None	None	None	None
m54284U_191213_120042/85329425/ccs	PacBio_Hippocampus_Rep2	mm10_ERCC_SIRV	chr18	60925634	60986402	+	18	3204	49341	128836	ENSMUSG00000024617.16	ENSMUST00000102888.9	Camk2a	Camk2a-203	Known	Known	None	0.8500000238418579	None	None	None	None
m54284U_191212_053548/35324416/ccs	PacBio_Hippocampus_Rep1	mm10_ERCC_SIRV	chr11	84129571	84078927	-	16	2115	33940	89328	ENSMUSG00000018651.14	ENSMUST00000018795.12	Tada2a	Tada2a-201	Known	Known	None	0.15000000596046448	None	None	None	None
m54284U_191213_120042/101910070/ccs	PacBio_Hippocampus_Rep2	mm10_ERCC_SIRV	chr14	68124845	68120708	-	3	1908	42006	108500	ENSMUSG00000022054.11	ENSMUST00000022638.5	Nefm	Nefm-201	Known	Known	None	0.4000000059604645	None	None	None	None
m54284U_191109_043049/177864987/ccs	PacBio_Cortex_Rep2	mm10_ERCC_SIRV	chr16	18626487	18621813	-	11	2383	44856	116106	ENSMUSG00000072214.7	ENSMUST00000232653.1	Sept5	Sept5-205	Known	Known	None	0.15000000596046448	None	None	None	None
m54284U_191213_120042/150930124/ccs	PacBio_Hippocampus_Rep2	mm10_ERCC_SIRV	chr9	87022031	87077380	+	16	2233	28525	74675	ENSMUSG00000032872.16	ENSMUST00000168529.8	Cyb5r4	Cyb5r4-201	Known	Known	None	0.10000000149011612	None	None	None	None
m54284U_191109_043049/92277079/ccs	PacBio_Cortex_Rep2	mm10_ERCC_SIRV	chr4	109000644	109061150	+	31	3687	11646	29948	ENSMUSG00000053510.12	ENSMUST00000065977.10	Nrd1	Nrd1-201	Known	Known	None	0.44999998807907104	None	None	None	None
m54284U_191212_053548/918104/ccs	PacBio_Hippocampus_Rep1	mm10_ERCC_SIRV	chr5	124540796	124550496	+	4	1963	15515	40686	ENSMUSG00000029390.13	ENSMUST00000060226.10	Tmed2	Tmed2-201	Known	Known	None	0.3499999940395355	None	None	None	None
m54284U_191213_120042/87033582/ccs	PacBio_Hippocampus_Rep2	mm10_ERCC_SIRV	chr18	60925634	60986469	+	18	3271	49341	128836	ENSMUSG00000024617.16	ENSMUST00000102888.9	Camk2a	Camk2a-203	Known	Known	None	0.6499999761581421	None	None	None	None
m54284U_191109_043049/177930312/ccs	PacBio_Cortex_Rep2	mm10_ERCC_SIRV	chr16	18626441	18621813	-	11	2337	44856	116106	ENSMUSG00000072214.7	ENSMUST00000232653.1	Sept5	Sept5-205	Known	Known	None	0.15000000596046448	None	None	None	None
m54284U_191109_043049/100139136/ccs	PacBio_Cortex_Rep2	mm10_ERCC_SIRV	chr4	109000644	109061151	+	31	3696	11646	29948	ENSMUSG00000053510.12	ENSMUST00000065977.10	Nrd1	Nrd1-201	Known	Known	None	0.4000000059604645	None	None	None	None
m54284U_191212_053548/146932918/ccs	PacBio_Hippocampus_Rep1	mm10_ERCC_SIRV	chr2	84678043	84671321	-	8	1970	4997	462924	ENSMUSG00000050043.16	ENCODEMT000462924	Tmx2	ENCODEMT000462924	Known	NNC	None	0.05000000074505806	None	None	None	None
m54284U_191213_120042/92405760/ccs	PacBio_Hippocampus_Rep2	mm10_ERCC_SIRV	chr18	60925634	60986402	+	18	3204	49341	128836	ENSMUSG00000024617.16	ENSMUST00000102888.9	Camk2a	Camk2a-203	Known	Known	None	0.8500000238418579	None	None	None	None
m54284U_191107_221739/170723658/ccs	PacBio_Cortex_Rep1	mm10_ERCC_SIRV	chr1	172148080	172196389	+	14	3674	2954	7302	ENSMUSG00000026554.15	ENSMUST00000191689.5	Dcaf8	Dcaf8-202	Known	Known	None	0.05000000074505806	None	None	None	None
m54284U_191213_120042/154010704/ccs	PacBio_Hippocampus_Rep2	mm10_ERCC_SIRV	chr9	87022031	87077372	+	16	2225	28525	74675	ENSMUSG00000032872.16	ENSMUST00000168529.8	Cyb5r4	Cyb5r4-201	Known	Known	None	0.10000000149011612	None	None	None	None
m54284U_191212_053548/39913427/ccs	PacBio_Hippocampus_Rep1	mm10_ERCC_SIRV	chr11	84127112	84078925	-	15	2082	33940	467387	ENSMUSG00000018651.14	ENCODEMT000467387	Tada2a	ENCODEMT000467387	Known	ISM	Suffix	0.15000000596046448	None	None	None	None
m54284U_191109_043049/178389113/ccs	PacBio_Cortex_Rep2	mm10_ERCC_SIRV	chr16	18629883	18621813	-	11	2082	44856	466887	ENSMUSG00000072214.7	ENCODEMT000466887	Sept5	ENCODEMT000466887	Known	NIC	None	0.15000000596046448	None	None	None	None
m54284U_191109_043049/65667679/ccs	PacBio_Cortex_Rep2	mm10_ERCC_SIRV	chr7	113513853	113571506	+	13	4938	23240	60323	ENSMUSG00000030759.16	ENSMUST00000033018.14	Far1	Far1-201	Known	Known	None	0.20000000298023224	None	None	None	None
m54284U_191213_120042/44567097/ccs	PacBio_Hippocampus_Rep2	mm10_ERCC_SIRV	chr14	68124829	68120710	-	3	1890	42006	108500	ENSMUSG00000022054.11	ENSMUST00000022638.5	Nefm	Nefm-201	Known	Known	None	0.3499999940395355	None	None	None	None
m54284U_191109_043049/133235107/ccs	PacBio_Cortex_Rep2	mm10_ERCC_SIRV	chr4	109000644	109061149	+	31	3694	11646	29948	ENSMUSG00000053510.12	ENSMUST00000065977.10	Nrd1	Nrd1-201	Known	Known	None	0.4000000059604645	None	None	None	None
m54284U_191213_120042/116655171/ccs	PacBio_Hippocampus_Rep2	mm10_ERCC_SIRV	chr18	60925634	60986402	+	18	3204	49341	128836	ENSMUSG00000024617.16	ENSMUST00000102888.9	Camk2a	Camk2a-203	Known	Known	None	0.8500000238418579	None	None	None	None
m54284U_191109_043049/178391145/ccs	PacBio_Cortex_Rep2	mm10_ERCC_SIRV	chr16	18626440	18621813	-	11	2336	44856	116106	ENSMUSG00000072214.7	ENSMUST00000232653.1	Sept5	Sept5-205	Known	Known	None	0.15000000596046448	None	None	None	None
m54284U_191109_043049/152570395/ccs	PacBio_Cortex_Rep2	mm10_ERCC_SIRV	chr4	109000644	109061150	+	31	3695	11646	29948	ENSMUSG00000053510.12	ENSMUST00000065977.10	Nrd1	Nrd1-201	Known	Known	None	0.44999998807907104	None	None	None	None
m54284U_191213_120042/156041499/ccs	PacBio_Hippocampus_Rep2	mm10_ERCC_SIRV	chr9	87022031	87077270	+	16	2123	28525	74675	ENSMUSG00000032872.16	ENSMUST00000168529.8	Cyb5r4	Cyb5r4-201	Known	Known	None	0.20000000298023224	None	None	None	None
m54284U_191212_053548/65732745/ccs	PacBio_Hippocampus_Rep1	mm10_ERCC_SIRV	chr11	84127101	84078925	-	15	2071	33940	467387	ENSMUSG00000018651.14	ENCODEMT000467387	Tada2a	ENCODEMT000467387	Known	ISM	Suffix	0.15000000596046448	None	None	None	None
m54284U_191212_053548/2558188/ccs	PacBio_Hippocampus_Rep1	mm10_ERCC_SIRV	chr5	124540796	124550496	+	4	1963	15515	40686	ENSMUSG00000029390.13	ENSMUST00000060226.10	Tmed2	Tmed2-201	Known	Known	None	0.3499999940395355	None	None	None	None
m54284U_191109_043049/178850149/ccs	PacBio_Cortex_Rep2	mm10_ERCC_SIRV	chr16	18626446	18621813	-	11	2342	44856	116106	ENSMUSG00000072214.7	ENSMUST00000232653.1	Sept5	Sept5-205	Known	Known	None	0.15000000596046448	None	None	None	None
m54284U_191213_120042/142608160/ccs	PacBio_Hippocampus_Rep2	mm10_ERCC_SIRV	chr18	60925634	60986401	+	18	3203	49341	128836	ENSMUSG00000024617.16	ENSMUST00000102888.9	Camk2a	Camk2a-203	Known	Known	None	0.800000011920929	None	None	None	None
m54284U_191212_053548/147130204/ccs	PacBio_Hippocampus_Rep1	mm10_ERCC_SIRV	chr2	84673305	84671318	-	3	1385	4997	463624	ENSMUSG00000050043.16	ENCODEMT000463624	Tmx2	ENCODEMT000463624	Known	ISM	Suffix	0.05000000074505806	None	None	None	None
m54284U_191109_043049/154927746/ccs	PacBio_Cortex_Rep2	mm10_ERCC_SIRV	chr4	109000644	109061150	+	31	3695	11646	29948	ENSMUSG00000053510.12	ENSMUST00000065977.10	Nrd1	Nrd1-201	Known	Known	None	0.44999998807907104	None	None	None	None
m54284U_191109_043049/75890885/ccs	PacBio_Cortex_Rep2	mm10_ERCC_SIRV	chr7	113513853	113569712	+	13	3144	23240	60323	ENSMUSG00000030759.16	ENSMUST00000033018.14	Far1	Far1-201	Known	Known	None	0.550000011920929	None	None	None	None
m54284U_191109_043049/179241286/ccs	PacBio_Cortex_Rep2	mm10_ERCC_SIRV	chr16	18626411	18621813	-	11	2307	44856	116106	ENSMUSG00000072214.7	ENSMUST00000232653.1	Sept5	Sept5-205	Known	Known	None	0.15000000596046448	None	None	None	None
m54284U_191107_221739/104267991/ccs	PacBio_Cortex_Rep1	mm10_ERCC_SIRV	chr14	68124845	68120711	-	3	1905	42006	108500	ENSMUSG00000022054.11	ENSMUST00000022638.5	Nefm	Nefm-201	Known	Known	None	0.4000000059604645	None	None	None	None
m54284U_191213_120042/150473540/ccs	PacBio_Hippocampus_Rep2	mm10_ERCC_SIRV	chr18	60925634	60986402	+	18	3204	49341	128836	ENSMUSG00000024617.16	ENSMUST00000102888.9	Camk2a	Camk2a-203	Known	Known	None	0.8500000238418579	None	None	None	None
m54284U_191213_120042/156698073/ccs	PacBio_Hippocampus_Rep2	mm10_ERCC_SIRV	chr9	87022031	87077447	+	16	2300	28525	74675	ENSMUSG00000032872.16	ENSMUST00000168529.8	Cyb5r4	Cyb5r4-201	Known	Known	None	0.20000000298023224	None	None	None	None
m54284U_191212_053548/77007079/ccs	PacBio_Hippocampus_Rep1	mm10_ERCC_SIRV	chr11	84129571	84078927	-	16	2115	33940	89328	ENSMUSG00000018651.14	ENSMUST00000018795.12	Tada2a	Tada2a-201	Known	Known	None	0.15000000596046448	None	None	None	None
m54284U_191109_043049/174261413/ccs	PacBio_Cortex_Rep2	mm10_ERCC_SIRV	chr4	109000644	109061149	+	31	3694	11646	29948	ENSMUSG00000053510.12	ENSMUST00000065977.10	Nrd1	Nrd1-201	Known	Known	None	0.4000000059604645	None	None	None	None
m54284U_191107_221739/172755224/ccs	PacBio_Cortex_Rep1	mm10_ERCC_SIRV	chr1	172148080	172176287	+	6	1832	2954	467538	ENSMUSG00000026554.15	ENCODEMT000467538	Dcaf8	ENCODEMT000467538	Known	ISM	Prefix	0.6000000238418579	None	None	None	None
m54284U_191109_043049/179243072/ccs	PacBio_Cortex_Rep2	mm10_ERCC_SIRV	chr16	18626434	18621813	-	11	2330	44856	116106	ENSMUSG00000072214.7	ENSMUST00000232653.1	Sept5	Sept5-205	Known	Known	None	0.15000000596046448	None	None	None	None
m54284U_191213_120042/162334917/ccs	PacBio_Hippocampus_Rep2	mm10_ERCC_SIRV	chr18	60925634	60986400	+	18	3202	49341	128836	ENSMUSG00000024617.16	ENSMUST00000102888.9	Camk2a	Camk2a-203	Known	Known	None	0.75	None	None	None	None
m54284U_191212_053548/147325343/ccs	PacBio_Hippocampus_Rep1	mm10_ERCC_SIRV	chr2	84678094	84671318	-	8	2014	4997	13148	ENSMUSG00000050043.16	ENSMUST00000053664.8	Tmx2	Tmx2-201	Known	Known	None	0.05000000074505806	None	None	None	None
m54284U_191212_053548/19466177/ccs	PacBio_Hippocampus_Rep1	mm10_ERCC_SIRV	chr4	109000644	109061150	+	31	3695	11646	29948	ENSMUSG00000053510.12	ENSMUST00000065977.10	Nrd1	Nrd1-201	Known	Known	None	0.44999998807907104	None	None	None	None
m54284U_191212_053548/5834180/ccs	PacBio_Hippocampus_Rep1	mm10_ERCC_SIRV	chr5	124540796	124550496	+	4	1963	15515	40686	ENSMUSG00000029390.13	ENSMUST00000060226.10	Tmed2	Tmed2-201	Known	Known	None	0.3499999940395355	None	None	None	None
m54284U_191109_043049/179505453/ccs	PacBio_Cortex_Rep2	mm10_ERCC_SIRV	chr16	18626430	18621813	-	11	2326	44856	116106	ENSMUSG00000072214.7	ENSMUST00000232653.1	Sept5	Sept5-205	Known	Known	None	0.15000000596046448	None	None	None	None
m54284U_191212_053548/125306038/ccs	PacBio_Hippocampus_Rep1	mm10_ERCC_SIRV	chr11	84129571	84078927	-	16	2115	33940	89328	ENSMUSG00000018651.14	ENSMUST00000018795.12	Tada2a	Tada2a-201	Known	Known	None	0.15000000596046448	None	None	None	None
m54284U_191212_053548/22020742/ccs	PacBio_Hippocampus_Rep1	mm10_ERCC_SIRV	chr9	87022034	87077379	+	16	2229	28525	74675	ENSMUSG00000032872.16	ENSMUST00000168529.8	Cyb5r4	Cyb5r4-201	Known	Known	None	0.10000000149011612	None	None	None	None
m54284U_191107_221739/15204837/ccs	PacBio_Cortex_Rep1	mm10_ERCC_SIRV	chr18	60925635	60986402	+	18	3203	49341	128836	ENSMUSG00000024617.16	ENSMUST00000102888.9	Camk2a	Camk2a-203	Known	Known	None	0.8500000238418579	None	None	None	None
m54284U_191107_221739/4260849/ccs	PacBio_Cortex_Rep1	mm10_ERCC_SIRV	chr9	87022035	87077380	+	16	2205	28525	467539	ENSMUSG00000032872.16	ENCODEMT000467539	Cyb5r4	ENCODEMT000467539	Known	NNC	None	0.10000000149011612	None	None	None	None
m54284U_191213_120042/12716231/ccs	PacBio_Hippocampus_Rep2	mm10_ERCC_SIRV	chr14	68124846	68120711	-	3	1906	42006	108500	ENSMUSG00000022054.11	ENSMUST00000022638.5	Nefm	Nefm-201	Known	Known	None	0.4000000059604645	None	None	None	None
m54284U_191212_053548/32114456/ccs	PacBio_Hippocampus_Rep1	mm10_ERCC_SIRV	chr4	109000644	109061158	+	31	3703	11646	29948	ENSMUSG00000053510.12	ENSMUST00000065977.10	Nrd1	Nrd1-201	Known	Known	None	0.25	None	None	None	None
m54284U_191109_043049/117901741/ccs	PacBio_Cortex_Rep2	mm10_ERCC_SIRV	chr7	113513853	113551147	+	6	1868	23240	60325	ENSMUSG00000030759.16	ENSMUST00000123845.7	Far1	Far1-205	Known	Known	None	0.20000000298023224	None	None	None	None
m54284U_191109_043049/179700854/ccs	PacBio_Cortex_Rep2	mm10_ERCC_SIRV	chr16	18626440	18621813	-	11	2336	44856	116106	ENSMUSG00000072214.7	ENSMUST00000232653.1	Sept5	Sept5-205	Known	Known	None	0.15000000596046448	None	None	None	None
m54284U_191212_053548/50004600/ccs	PacBio_Hippocampus_Rep1	mm10_ERCC_SIRV	chr18	60925635	60984925	+	18	1726	49341	128836	ENSMUSG00000024617.16	ENSMUST00000102888.9	Camk2a	Camk2a-203	Known	Known	None	0.3499999940395355	None	None	None	None
m54284U_191212_053548/147588149/ccs	PacBio_Hippocampus_Rep1	mm10_ERCC_SIRV	chr2	84678054	84671318	-	8	1974	4997	13148	ENSMUSG00000050043.16	ENSMUST00000053664.8	Tmx2	Tmx2-201	Known	Known	None	0.05000000074505806	None	None	None	None
m54284U_191212_053548/141885800/ccs	PacBio_Hippocampus_Rep1	mm10_ERCC_SIRV	chr11	84129607	84078927	-	16	2151	33940	89328	ENSMUSG00000018651.14	ENSMUST00000018795.12	Tada2a	Tada2a-201	Known	Known	None	0.15000000596046448	None	None	None	None
m54284U_191212_053548/48693392/ccs	PacBio_Hippocampus_Rep1	mm10_ERCC_SIRV	chr4	109000644	109061148	+	31	3693	11646	29948	ENSMUSG00000053510.12	ENSMUST00000065977.10	Nrd1	Nrd1-201	Known	Known	None	0.4000000059604645	None	None	None	None
m54284U_191212_053548/54790276/ccs	PacBio_Hippocampus_Rep1	mm10_ERCC_SIRV	chr18	60925635	60986402	+	18	3203	49341	128836	ENSMUSG00000024617.16	ENSMUST00000102888.9	Camk2a	Camk2a-203	Known	Known	None	0.8500000238418579	None	None	None	None
m54284U_191109_043049/32310041/ccs	PacBio_Cortex_Rep2	mm10_ERCC_SIRV	chr1	172148080	172196392	+	14	3677	2954	7302	ENSMUSG00000026554.15	ENSMUST00000191689.5	Dcaf8	Dcaf8-202	Known	Known	None	0.05000000074505806	None	None	None	None
m54284U_191109_043049/179766788/ccs	PacBio_Cortex_Rep2	mm10_ERCC_SIRV	chr16	18626347	18621813	-	11	2243	44856	116106	ENSMUSG00000072214.7	ENSMUST00000232653.1	Sept5	Sept5-205	Known	Known	None	0.15000000596046448	None	None	None	None
m54284U_191212_053548/5900321/ccs	PacBio_Hippocampus_Rep1	mm10_ERCC_SIRV	chr5	124540796	124550496	+	4	1963	15515	40686	ENSMUSG00000029390.13	ENSMUST00000060226.10	Tmed2	Tmed2-201	Known	Known	None	0.3499999940395355	None	None	None	None
m54284U_191213_120042/9110915/ccs	PacBio_Hippocampus_Rep2	mm10_ERCC_SIRV	chr18	60925635	60987604	+	18	4405	49341	128836	ENSMUSG00000024617.16	ENSMUST00000102888.9	Camk2a	Camk2a-203	Known	Known	None	0.699999988079071	None	None	None	None
m54284U_191212_053548/54070078/ccs	PacBio_Hippocampus_Rep1	mm10_ERCC_SIRV	chr4	109000644	109033363	+	11	1717	11646	467540	ENSMUSG00000053510.12	ENCODEMT000467540	Nrd1	ENCODEMT000467540	Known	ISM	Prefix	0.25	None	None	None	None
m54284U_191107_221739/107809095/ccs	PacBio_Cortex_Rep1	mm10_ERCC_SIRV	chr9	87022035	87077379	+	16	2228	28525	74675	ENSMUSG00000032872.16	ENSMUST00000168529.8	Cyb5r4	Cyb5r4-201	Known	Known	None	0.10000000149011612	None	None	None	None
m54284U_191213_120042/66521400/ccs	PacBio_Hippocampus_Rep2	mm10_ERCC_SIRV	chr14	68124845	68120711	-	3	1907	42006	108500	ENSMUSG00000022054.11	ENSMUST00000022638.5	Nefm	Nefm-201	Known	Known	None	0.4000000059604645	None	None	None	None
m54284U_191212_053548/146276418/ccs	PacBio_Hippocampus_Rep1	mm10_ERCC_SIRV	chr11	84129598	84078927	-	16	2142	33940	89328	ENSMUSG00000018651.14	ENSMUST00000018795.12	Tada2a	Tada2a-201	Known	Known	None	0.15000000596046448	None	None	None	None
m54284U_191109_043049/179896940/ccs	PacBio_Cortex_Rep2	mm10_ERCC_SIRV	chr16	18626422	18621813	-	11	2318	44856	116106	ENSMUSG00000072214.7	ENSMUST00000232653.1	Sept5	Sept5-205	Known	Known	None	0.15000000596046448	None	None	None	None
m54284U_191212_053548/147983127/ccs	PacBio_Hippocampus_Rep1	mm10_ERCC_SIRV	chr2	84678079	84671318	-	8	1999	4997	13148	ENSMUSG00000050043.16	ENSMUST00000053664.8	Tmx2	Tmx2-201	Known	Known	None	0.05000000074505806	None	None	None	None
m54284U_191109_043049/125174474/ccs	PacBio_Cortex_Rep2	mm10_ERCC_SIRV	chr7	113513853	113569317	+	13	2749	23240	60323	ENSMUSG00000030759.16	ENSMUST00000033018.14	Far1	Far1-201	Known	Known	None	0.44999998807907104	None	None	None	None
m54284U_191107_221739/32506422/ccs	PacBio_Cortex_Rep1	mm10_ERCC_SIRV	chr18	60925636	60986402	+	18	3193	49341	128836	ENSMUSG00000024617.16	ENSMUST00000102888.9	Camk2a	Camk2a-203	Known	Known	None	0.8500000238418579	None	None	None	None
m54284U_191109_043049/180357845/ccs	PacBio_Cortex_Rep2	mm10_ERCC_SIRV	chr16	18626440	18621813	-	11	2336	44856	116106	ENSMUSG00000072214.7	ENSMUST00000232653.1	Sept5	Sept5-205	Known	Known	None	0.15000000596046448	None	None	None	None
m54284U_191107_221739/51251323/ccs	PacBio_Cortex_Rep1	mm10_ERCC_SIRV	chr18	60925636	60987607	+	18	4407	49341	128836	ENSMUSG00000024617.16	ENSMUST00000102888.9	Camk2a	Camk2a-203	Known	Known	None	0.699999988079071	None	None	None	None
m54284U_191109_043049/15401319/ccs	PacBio_Cortex_Rep2	mm10_ERCC_SIRV	chr9	87022035	87077380	+	16	2229	28525	74675	ENSMUSG00000032872.16	ENSMUST00000168529.8	Cyb5r4	Cyb5r4-201	Known	Known	None	0.10000000149011612	None	None	None	None
m54284U_191212_053548/175309391/ccs	PacBio_Hippocampus_Rep1	mm10_ERCC_SIRV	chr11	84129616	84078927	-	16	2160	33940	89328	ENSMUSG00000018651.14	ENSMUST00000018795.12	Tada2a	Tada2a-201	Known	Known	None	0.15000000596046448	None	None	None	None
m54284U_191212_053548/98633103/ccs	PacBio_Hippocampus_Rep1	mm10_ERCC_SIRV	chr4	109000644	109061163	+	31	3708	11646	29948	ENSMUSG00000053510.12	ENSMUST00000065977.10	Nrd1	Nrd1-201	Known	Known	None	0.25	None	None	None	None
m54284U_191109_043049/36766367/ccs	PacBio_Cortex_Rep2	mm10_ERCC_SIRV	chr1	172148080	172195479	+	14	2764	2954	7302	ENSMUSG00000026554.15	ENSMUST00000191689.5	Dcaf8	Dcaf8-202	Known	Known	None	0.4000000059604645	None	None	None	None
m54284U_191212_053548/3146798/ccs	PacBio_Hippocampus_Rep1	mm10_ERCC_SIRV	chr16	18626475	18621815	-	11	2378	44856	466928	ENSMUSG00000072214.7	ENCODEMT000466928	Sept5	ENCODEMT000466928	Known	NIC	None	0.15000000596046448	None	None	None	None
m54284U_191212_053548/148309794/ccs	PacBio_Hippocampus_Rep1	mm10_ERCC_SIRV	chr2	84678048	84671318	-	8	1968	4997	13148	ENSMUSG00000050043.16	ENSMUST00000053664.8	Tmx2	Tmx2-201	Known	Known	None	0.05000000074505806	None	None	None	None
m54284U_191107_221739/105316915/ccs	PacBio_Cortex_Rep1	mm10_ERCC_SIRV	chr14	68124846	68120713	-	3	1904	42006	108500	ENSMUSG00000022054.11	ENSMUST00000022638.5	Nefm	Nefm-201	Known	Known	None	0.3499999940395355	None	None	None	None
m54284U_191212_053548/118686186/ccs	PacBio_Hippocampus_Rep1	mm10_ERCC_SIRV	chr18	60925670	60961756	+	12	2797	49341	467429	ENSMUSG00000024617.16	ENCODEMT000467429	Camk2a	ENCODEMT000467429	Known	ISM	Prefix	0.4000000059604645	None	None	None	None
m54284U_191212_053548/100205061/ccs	PacBio_Hippocampus_Rep1	mm10_ERCC_SIRV	chr4	109000644	109061149	+	31	3694	11646	29948	ENSMUSG00000053510.12	ENSMUST00000065977.10	Nrd1	Nrd1-201	Known	Known	None	0.4000000059604645	None	None	None	None
m54284U_191212_053548/9176849/ccs	PacBio_Hippocampus_Rep1	mm10_ERCC_SIRV	chr5	124540796	124550502	+	4	1969	15515	40686	ENSMUSG00000029390.13	ENSMUST00000060226.10	Tmed2	Tmed2-201	Known	Known	None	0.20000000298023224	None	None	None	None
m54284U_191109_043049/134677935/ccs	PacBio_Cortex_Rep2	mm10_ERCC_SIRV	chr7	113513867	113569721	+	13	3150	23240	467453	ENSMUSG00000030759.16	ENCODEMT000467453	Far1	ENCODEMT000467453	Known	NIC	None	0.8500000238418579	None	None	None	None
m54284U_191212_053548/3604863/ccs	PacBio_Hippocampus_Rep1	mm10_ERCC_SIRV	chr16	18624921	18621814	-	8	1698	44856	466956	ENSMUSG00000072214.7	ENCODEMT000466956	Sept5	ENCODEMT000466956	Known	ISM	Suffix	0.15000000596046448	None	None	None	None
m54284U_191213_120042/87558338/ccs	PacBio_Hippocampus_Rep2	mm10_ERCC_SIRV	chr11	84129603	84078927	-	16	2147	33940	89328	ENSMUSG00000018651.14	ENSMUST00000018795.12	Tada2a	Tada2a-201	Known	Known	None	0.15000000596046448	None	None	None	None
m54284U_191109_043049/44564685/ccs	PacBio_Cortex_Rep2	mm10_ERCC_SIRV	chr9	87022035	87077370	+	16	2211	28525	74675	ENSMUSG00000032872.16	ENSMUST00000168529.8	Cyb5r4	Cyb5r4-201	Known	Known	None	0.15000000596046448	None	None	None	None
m54284U_191212_053548/170788317/ccs	PacBio_Hippocampus_Rep1	mm10_ERCC_SIRV	chr18	60925636	60986402	+	18	3202	49341	128836	ENSMUSG00000024617.16	ENSMUST00000102888.9	Camk2a	Camk2a-203	Known	Known	None	0.8500000238418579	None	None	None	None
m54284U_191212_053548/132907489/ccs	PacBio_Hippocampus_Rep1	mm10_ERCC_SIRV	chr4	109000644	109061150	+	31	3695	11646	29948	ENSMUSG00000053510.12	ENSMUST00000065977.10	Nrd1	Nrd1-201	Known	Known	None	0.44999998807907104	None	None	None	None
m54284U_191212_053548/4391223/ccs	PacBio_Hippocampus_Rep1	mm10_ERCC_SIRV	chr16	18626408	18621813	-	11	2298	44856	116106	ENSMUSG00000072214.7	ENSMUST00000232653.1	Sept5	Sept5-205	Known	Known	None	0.15000000596046448	None	None	None	None
m54284U_191212_053548/160236320/ccs	PacBio_Hippocampus_Rep1	mm10_ERCC_SIRV	chr4	109000644	109061150	+	31	3674	11646	467541	ENSMUSG00000053510.12	ENCODEMT000467541	Nrd1	ENCODEMT000467541	Known	NNC	None	0.44999998807907104	None	None	None	None
m54284U_191212_053548/148375397/ccs	PacBio_Hippocampus_Rep1	mm10_ERCC_SIRV	chr2	84678078	84671318	-	8	1998	4997	13148	ENSMUSG00000050043.16	ENSMUST00000053664.8	Tmx2	Tmx2-201	Known	Known	None	0.05000000074505806	None	None	None	None
m54284U_191212_053548/174589669/ccs	PacBio_Hippocampus_Rep1	mm10_ERCC_SIRV	chr18	60925636	60958218	+	10	914	49341	467542	ENSMUSG00000024617.16	ENCODEMT000467542	Camk2a	ENCODEMT000467542	Known	ISM	Prefix	0.30000001192092896	None	None	None	None
m54284U_191213_120042/102369277/ccs	PacBio_Hippocampus_Rep2	mm10_ERCC_SIRV	chr11	84129604	84078927	-	16	2148	33940	89328	ENSMUSG00000018651.14	ENSMUST00000018795.12	Tada2a	Tada2a-201	Known	Known	None	0.15000000596046448	None	None	None	None
m54284U_191107_221739/130090835/ccs	PacBio_Cortex_Rep1	mm10_ERCC_SIRV	chr14	68124859	68120713	-	3	1904	42006	108500	ENSMUSG00000022054.11	ENSMUST00000022638.5	Nefm	Nefm-201	Known	Known	None	0.3499999940395355	None	None	None	None
m54284U_191109_043049/96602691/ccs	PacBio_Cortex_Rep2	mm10_ERCC_SIRV	chr9	87022035	87077270	+	16	2119	28525	74675	ENSMUSG00000032872.16	ENSMUST00000168529.8	Cyb5r4	Cyb5r4-201	Known	Known	None	0.20000000298023224	None	None	None	None
m54284U_191109_043049/68487948/ccs	PacBio_Cortex_Rep2	mm10_ERCC_SIRV	chr1	172148080	172195463	+	14	2748	2954	7302	ENSMUSG00000026554.15	ENSMUST00000191689.5	Dcaf8	Dcaf8-202	Known	Known	None	0.4000000059604645	None	None	None	None
m54284U_191212_053548/8456077/ccs	PacBio_Hippocampus_Rep1	mm10_ERCC_SIRV	chr16	18626442	18621813	-	11	2338	44856	116106	ENSMUSG00000072214.7	ENSMUST00000232653.1	Sept5	Sept5-205	Known	Known	None	0.15000000596046448	None	None	None	None
m54284U_191213_120042/31523735/ccs	PacBio_Hippocampus_Rep2	mm10_ERCC_SIRV	chr4	109000664	109061161	+	30	3575	11646	467510	ENSMUSG00000053510.12	ENCODEMT000467510	Nrd1	ENCODEMT000467510	Known	NIC	None	0.44999998807907104	None	None	None	None
m54284U_191212_053548/11207309/ccs	PacBio_Hippocampus_Rep1	mm10_ERCC_SIRV	chr7	113513853	113569719	+	13	3151	23240	60323	ENSMUSG00000030759.16	ENSMUST00000033018.14	Far1	Far1-201	Known	Known	None	0.75	None	None	None	None
m54284U_191212_053548/13829217/ccs	PacBio_Hippocampus_Rep1	mm10_ERCC_SIRV	chr5	124540796	124550496	+	4	1952	15515	40686	ENSMUSG00000029390.13	ENSMUST00000060226.10	Tmed2	Tmed2-201	Known	Known	None	0.3499999940395355	None	None	None	None
m54284U_191212_053548/8781969/ccs	PacBio_Hippocampus_Rep1	mm10_ERCC_SIRV	chr16	18626469	18621813	-	11	2358	44856	116106	ENSMUSG00000072214.7	ENSMUST00000232653.1	Sept5	Sept5-205	Known	Known	None	0.15000000596046448	None	None	None	None
m54284U_191213_120042/118227328/ccs	PacBio_Hippocampus_Rep2	mm10_ERCC_SIRV	chr11	84129634	84079180	-	14	1982	33940	467330	ENSMUSG00000018651.14	ENCODEMT000467330	Tada2a	ENCODEMT000467330	Known	NIC	None	0.15000000596046448	None	None	None	None
m54284U_191212_053548/149291353/ccs	PacBio_Hippocampus_Rep1	mm10_ERCC_SIRV	chr2	84678048	84671318	-	8	1968	4997	13148	ENSMUSG00000050043.16	ENSMUST00000053664.8	Tmx2	Tmx2-201	Known	Known	None	0.05000000074505806	None	None	None	None
m54284U_191213_120042/128713457/ccs	PacBio_Hippocampus_Rep2	mm10_ERCC_SIRV	chr18	60925636	60961762	+	10	4889	49341	467543	ENSMUSG00000024617.16	ENCODEMT000467543	Camk2a	ENCODEMT000467543	Known	ISM	Prefix	0.5	None	None	None	None
m54284U_191213_120042/50201662/ccs	PacBio_Hippocampus_Rep2	mm10_ERCC_SIRV	chr4	109000644	109061150	+	31	3695	11646	29948	ENSMUSG00000053510.12	ENSMUST00000065977.10	Nrd1	Nrd1-201	Known	Known	None	0.44999998807907104	None	None	None	None
m54284U_191109_043049/161351089/ccs	PacBio_Cortex_Rep2	mm10_ERCC_SIRV	chr9	87022035	87077380	+	16	2229	28525	74675	ENSMUSG00000032872.16	ENSMUST00000168529.8	Cyb5r4	Cyb5r4-201	Known	Known	None	0.10000000149011612	None	None	None	None
m54284U_191212_053548/9439057/ccs	PacBio_Hippocampus_Rep1	mm10_ERCC_SIRV	chr16	18626442	18621813	-	11	2338	44856	116106	ENSMUSG00000072214.7	ENSMUST00000232653.1	Sept5	Sept5-205	Known	Known	None	0.15000000596046448	None	None	None	None
m54284U_191213_120042/103481521/ccs	PacBio_Hippocampus_Rep2	mm10_ERCC_SIRV	chr4	109000644	109061149	+	31	3694	11646	29948	ENSMUSG00000053510.12	ENSMUST00000065977.10	Nrd1	Nrd1-201	Known	Known	None	0.4000000059604645	None	None	None	None
m54284U_191213_120042/19137219/ccs	PacBio_Hippocampus_Rep2	mm10_ERCC_SIRV	chr14	68124845	68120713	-	3	1903	42006	108500	ENSMUSG00000022054.11	ENSMUST00000022638.5	Nefm	Nefm-201	Known	Known	None	0.3499999940395355	None	None	None	None
m54284U_191109_043049/104465548/ccs	PacBio_Cortex_Rep2	mm10_ERCC_SIRV	chr1	172148080	172195467	+	14	2752	2954	7302	ENSMUSG00000026554.15	ENSMUST00000191689.5	Dcaf8	Dcaf8-202	Known	Known	None	0.44999998807907104	None	None	None	None
m54284U_191213_120042/134678672/ccs	PacBio_Hippocampus_Rep2	mm10_ERCC_SIRV	chr11	84129571	84078927	-	16	2109	33940	89328	ENSMUSG00000018651.14	ENSMUST00000018795.12	Tada2a	Tada2a-201	Known	Known	None	0.15000000596046448	None	None	None	None
m54284U_191213_120042/136249851/ccs	PacBio_Hippocampus_Rep2	mm10_ERCC_SIRV	chr18	60925636	60986400	+	18	3213	49341	128836	ENSMUSG00000024617.16	ENSMUST00000102888.9	Camk2a	Camk2a-203	Known	Known	None	0.75	None	None	None	None
m54284U_191212_053548/87950545/ccs	PacBio_Hippocampus_Rep1	mm10_ERCC_SIRV	chr7	113513853	113569317	+	13	2749	23240	60323	ENSMUSG00000030759.16	ENSMUST00000033018.14	Far1	Far1-201	Known	Known	None	0.44999998807907104	None	None	None	None
m54284U_191212_053548/11993231/ccs	PacBio_Hippocampus_Rep1	mm10_ERCC_SIRV	chr16	18626441	18621813	-	10	2426	44856	467036	ENSMUSG00000072214.7	ENCODEMT000467036	Sept5	ENCODEMT000467036	Known	NIC	None	0.15000000596046448	None	None	None	None
m54284U_191109_043049/162465774/ccs	PacBio_Cortex_Rep2	mm10_ERCC_SIRV	chr9	87022031	87077378	+	14	2070	28525	467481	ENSMUSG00000032872.16	ENCODEMT000467481	Cyb5r4	ENCODEMT000467481	Known	NIC	None	0.10000000149011612	None	None	None	None
m54284U_191212_053548/149291525/ccs	PacBio_Hippocampus_Rep1	mm10_ERCC_SIRV	chr2	84678066	84671318	-	8	1986	4997	13148	ENSMUSG00000050043.16	ENSMUST00000053664.8	Tmx2	Tmx2-201	Known	Known	None	0.05000000074505806	None	None	None	None
m54284U_191213_120042/140903522/ccs	PacBio_Hippocampus_Rep2	mm10_ERCC_SIRV	chr4	109000644	109061150	+	31	3695	11646	29948	ENSMUSG00000053510.12	ENSMUST00000065977.10	Nrd1	Nrd1-201	Known	Known	None	0.44999998807907104	None	None	None	None
m54284U_191213_120042/174720963/ccs	PacBio_Hippocampus_Rep2	mm10_ERCC_SIRV	chr18	60925636	60986402	+	18	3202	49341	128836	ENSMUSG00000024617.16	ENSMUST00000102888.9	Camk2a	Camk2a-203	Known	Known	None	0.8500000238418579	None	None	None	None
m54284U_191212_053548/15861403/ccs	PacBio_Hippocampus_Rep1	mm10_ERCC_SIRV	chr5	124540796	124550501	+	4	1968	15515	40686	ENSMUSG00000029390.13	ENSMUST00000060226.10	Tmed2	Tmed2-201	Known	Known	None	0.20000000298023224	None	None	None	None
m54284U_191212_053548/12911077/ccs	PacBio_Hippocampus_Rep1	mm10_ERCC_SIRV	chr16	18626361	18621814	-	11	2280	44856	466942	ENSMUSG00000072214.7	ENCODEMT000466942	Sept5	ENCODEMT000466942	Known	NNC	None	0.15000000596046448	None	None	None	None
m54284U_191213_120042/171051266/ccs	PacBio_Hippocampus_Rep2	mm10_ERCC_SIRV	chr11	84129574	84078927	-	16	2118	33940	89328	ENSMUSG00000018651.14	ENSMUST00000018795.12	Tada2a	Tada2a-201	Known	Known	None	0.15000000596046448	None	None	None	None
m54284U_191107_221739/4128803/ccs	PacBio_Cortex_Rep1	mm10_ERCC_SIRV	chr18	60925637	60986402	+	18	3201	49341	128836	ENSMUSG00000024617.16	ENSMUST00000102888.9	Camk2a	Camk2a-203	Known	Known	None	0.8500000238418579	None	None	None	None
m54284U_191213_120042/47382562/ccs	PacBio_Hippocampus_Rep2	mm10_ERCC_SIRV	chr9	87022035	87077004	+	16	1853	28525	74675	ENSMUSG00000032872.16	ENSMUST00000168529.8	Cyb5r4	Cyb5r4-201	Known	Known	None	0.30000001192092896	None	None	None	None
m54284U_191213_120042/164431383/ccs	PacBio_Hippocampus_Rep2	mm10_ERCC_SIRV	chr4	109000644	109061148	+	33	3884	11646	29950	ENSMUSG00000053510.12	ENSMUST00000106644.8	Nrd1	Nrd1-203	Known	Known	None	0.4000000059604645	None	None	None	None
m54284U_191212_053548/14879546/ccs	PacBio_Hippocampus_Rep1	mm10_ERCC_SIRV	chr16	18626452	18621813	-	11	2348	44856	116106	ENSMUSG00000072214.7	ENSMUST00000232653.1	Sept5	Sept5-205	Known	Known	None	0.15000000596046448	None	None	None	None
m54284U_191212_053548/150669150/ccs	PacBio_Hippocampus_Rep1	mm10_ERCC_SIRV	chr2	84678100	84671318	-	8	2020	4997	13148	ENSMUSG00000050043.16	ENSMUST00000053664.8	Tmx2	Tmx2-201	Known	Known	None	0.05000000074505806	None	None	None	None
m54284U_191213_120042/31392897/ccs	PacBio_Hippocampus_Rep2	mm10_ERCC_SIRV	chr14	68124846	68120713	-	3	1904	42006	108500	ENSMUSG00000022054.11	ENSMUST00000022638.5	Nefm	Nefm-201	Known	Known	None	0.3499999940395355	None	None	None	None
m54284U_191109_043049/112724090/ccs	PacBio_Cortex_Rep2	mm10_ERCC_SIRV	chr1	172148080	172196394	+	14	3679	2954	7302	ENSMUSG00000026554.15	ENSMUST00000191689.5	Dcaf8	Dcaf8-202	Known	Known	None	0.10000000149011612	None	None	None	None
m54284U_191212_053548/96928979/ccs	PacBio_Hippocampus_Rep1	mm10_ERCC_SIRV	chr7	113513853	113569721	+	13	3153	23240	60323	ENSMUSG00000030759.16	ENSMUST00000033018.14	Far1	Far1-201	Known	Known	None	0.8500000238418579	None	None	None	None
m54284U_191107_221739/30933501/ccs	PacBio_Cortex_Rep1	mm10_ERCC_SIRV	chr18	60925637	60986402	+	18	3201	49341	128836	ENSMUSG00000024617.16	ENSMUST00000102888.9	Camk2a	Camk2a-203	Known	Known	None	0.8500000238418579	None	None	None	None
m54284U_191213_120042/175834764/ccs	PacBio_Hippocampus_Rep2	mm10_ERCC_SIRV	chr11	84129561	84078927	-	16	2105	33940	89328	ENSMUSG00000018651.14	ENSMUST00000018795.12	Tada2a	Tada2a-201	Known	Known	None	0.15000000596046448	None	None	None	None
m54284U_191212_053548/17761013/ccs	PacBio_Hippocampus_Rep1	mm10_ERCC_SIRV	chr16	18626442	18621813	-	11	2338	44856	116106	ENSMUSG00000072214.7	ENSMUST00000232653.1	Sept5	Sept5-205	Known	Known	None	0.15000000596046448	None	None	None	None
m54284U_191213_120042/180357708/ccs	PacBio_Hippocampus_Rep2	mm10_ERCC_SIRV	chr4	109000644	109061163	+	31	3708	11646	29948	ENSMUSG00000053510.12	ENSMUST00000065977.10	Nrd1	Nrd1-201	Known	Known	None	0.25	None	None	None	None
m54284U_191107_221739/64357453/ccs	PacBio_Cortex_Rep1	mm10_ERCC_SIRV	chr18	60925637	60986400	+	18	3199	49341	128836	ENSMUSG00000024617.16	ENSMUST00000102888.9	Camk2a	Camk2a-203	Known	Known	None	0.75	None	None	None	None
m54284U_191212_053548/17894039/ccs	PacBio_Hippocampus_Rep1	mm10_ERCC_SIRV	chr5	124540796	124550496	+	4	1963	15515	40686	ENSMUSG00000029390.13	ENSMUST00000060226.10	Tmed2	Tmed2-201	Known	Known	None	0.3499999940395355	None	None	None	None
m54284U_191212_053548/150931101/ccs	PacBio_Hippocampus_Rep1	mm10_ERCC_SIRV	chr2	84678047	84671318	-	8	1967	4997	13148	ENSMUSG00000050043.16	ENSMUST00000053664.8	Tmx2	Tmx2-201	Known	Known	None	0.05000000074505806	None	None	None	None
m54284U_191212_053548/21562712/ccs	PacBio_Hippocampus_Rep1	mm10_ERCC_SIRV	chr16	18626440	18621813	-	11	2324	44856	116106	ENSMUSG00000072214.7	ENSMUST00000232653.1	Sept5	Sept5-205	Known	Known	None	0.15000000596046448	None	None	None	None
m54284U_191213_120042/148767936/ccs	PacBio_Hippocampus_Rep2	mm10_ERCC_SIRV	chr9	87022035	87077379	+	16	2228	28525	74675	ENSMUSG00000032872.16	ENSMUST00000168529.8	Cyb5r4	Cyb5r4-201	Known	Known	None	0.10000000149011612	None	None	None	None
m54284U_191107_221739/7930901/ccs	PacBio_Cortex_Rep1	mm10_ERCC_SIRV	chr11	84129575	84078929	-	16	2117	33940	89328	ENSMUSG00000018651.14	ENSMUST00000018795.12	Tada2a	Tada2a-201	Known	Known	None	0.15000000596046448	None	None	None	None
m54284U_191107_221739/78449000/ccs	PacBio_Cortex_Rep1	mm10_ERCC_SIRV	chr18	60925637	60986402	+	18	3201	49341	128836	ENSMUSG00000024617.16	ENSMUST00000102888.9	Camk2a	Camk2a-203	Known	Known	None	0.8500000238418579	None	None	None	None
m54284U_191212_053548/106759943/ccs	PacBio_Hippocampus_Rep1	mm10_ERCC_SIRV	chr7	113513853	113569720	+	13	3152	23240	60323	ENSMUSG00000030759.16	ENSMUST00000033018.14	Far1	Far1-201	Known	Known	None	0.800000011920929	None	None	None	None
m54284U_191213_120042/42534884/ccs	PacBio_Hippocampus_Rep2	mm10_ERCC_SIRV	chr14	68124845	68120713	-	3	1903	42006	108500	ENSMUSG00000022054.11	ENSMUST00000022638.5	Nefm	Nefm-201	Known	Known	None	0.3499999940395355	None	None	None	None
m54284U_191212_053548/22218544/ccs	PacBio_Hippocampus_Rep1	mm10_ERCC_SIRV	chr16	18626441	18621813	-	11	2337	44856	116106	ENSMUSG00000072214.7	ENSMUST00000232653.1	Sept5	Sept5-205	Known	Known	None	0.15000000596046448	None	None	None	None
m54284U_191109_043049/124257963/ccs	PacBio_Cortex_Rep2	mm10_ERCC_SIRV	chr1	172148080	172196383	+	14	3650	2954	7302	ENSMUSG00000026554.15	ENSMUST00000191689.5	Dcaf8	Dcaf8-202	Known	Known	None	0.05000000074505806	None	None	None	None
m54284U_191107_221739/125239387/ccs	PacBio_Cortex_Rep1	mm10_ERCC_SIRV	chr18	60925637	60986402	+	18	3201	49341	128836	ENSMUSG00000024617.16	ENSMUST00000102888.9	Camk2a	Camk2a-203	Known	Known	None	0.8500000238418579	None	None	None	None
m54284U_191213_120042/169214847/ccs	PacBio_Hippocampus_Rep2	mm10_ERCC_SIRV	chr9	87022035	87077263	+	16	2112	28525	74675	ENSMUSG00000032872.16	ENSMUST00000168529.8	Cyb5r4	Cyb5r4-201	Known	Known	None	0.30000001192092896	None	None	None	None
m54284U_191212_053548/152046215/ccs	PacBio_Hippocampus_Rep1	mm10_ERCC_SIRV	chr2	84678053	84671318	-	8	1973	4997	13148	ENSMUSG00000050043.16	ENSMUST00000053664.8	Tmx2	Tmx2-201	Known	Known	None	0.05000000074505806	None	None	None	None
m54284U_191109_043049/74384405/ccs	PacBio_Cortex_Rep2	mm10_ERCC_SIRV	chr4	109000666	109044665	+	16	2116	11646	467511	ENSMUSG00000053510.12	ENCODEMT000467511	Nrd1	ENCODEMT000467511	Known	ISM	Prefix	0.30000001192092896	None	None	None	None
m54284U_191212_053548/23135646/ccs	PacBio_Hippocampus_Rep1	mm10_ERCC_SIRV	chr16	18625695	18621814	-	10	2364	44856	466936	ENSMUSG00000072214.7	ENCODEMT000466936	Sept5	ENCODEMT000466936	Known	ISM	Suffix	0.15000000596046448	None	None	None	None
m54284U_191107_221739/101713399/ccs	PacBio_Cortex_Rep1	mm10_ERCC_SIRV	chr11	84129644	84078928	-	15	2103	33940	467352	ENSMUSG00000018651.14	ENCODEMT000467352	Tada2a	ENCODEMT000467352	Known	NIC	None	0.15000000596046448	None	None	None	None
m54284U_191109_043049/13239197/ccs	PacBio_Cortex_Rep2	mm10_ERCC_SIRV	chr18	60925637	60986402	+	18	3195	49341	467544	ENSMUSG00000024617.16	ENCODEMT000467544	Camk2a	ENCODEMT000467544	Known	NNC	None	0.8500000238418579	None	None	None	None
m54284U_191212_053548/110037038/ccs	PacBio_Hippocampus_Rep1	mm10_ERCC_SIRV	chr7	113513853	113569793	+	13	3225	23240	60323	ENSMUSG00000030759.16	ENSMUST00000033018.14	Far1	Far1-201	Known	Known	None	0.6000000238418579	None	None	None	None
m54284U_191109_043049/100009350/ccs	PacBio_Cortex_Rep2	mm10_ERCC_SIRV	chr18	60925637	60986401	+	18	3341	49341	467545	ENSMUSG00000024617.16	ENCODEMT000467545	Camk2a	ENCODEMT000467545	Known	NNC	None	0.800000011920929	None	None	None	None
m54284U_191212_053548/23724531/ccs	PacBio_Hippocampus_Rep1	mm10_ERCC_SIRV	chr16	18626433	18621813	-	11	2329	44856	116106	ENSMUSG00000072214.7	ENSMUST00000232653.1	Sept5	Sept5-205	Known	Known	None	0.15000000596046448	None	None	None	None
m54284U_191212_053548/18089634/ccs	PacBio_Hippocampus_Rep1	mm10_ERCC_SIRV	chr5	124540796	124550495	+	4	1962	15515	40686	ENSMUSG00000029390.13	ENSMUST00000060226.10	Tmed2	Tmed2-201	Known	Known	None	0.3499999940395355	None	None	None	None
m54284U_191107_221739/28902062/ccs	PacBio_Cortex_Rep1	mm10_ERCC_SIRV	chr4	109000647	109061150	+	31	3692	11646	29948	ENSMUSG00000053510.12	ENSMUST00000065977.10	Nrd1	Nrd1-201	Known	Known	None	0.44999998807907104	None	None	None	None
m54284U_191213_120042/47580192/ccs	PacBio_Hippocampus_Rep2	mm10_ERCC_SIRV	chr14	68124830	68120715	-	3	1893	42006	108500	ENSMUSG00000022054.11	ENSMUST00000022638.5	Nefm	Nefm-201	Known	Known	None	0.3499999940395355	None	None	None	None
m54284U_191212_053548/152570427/ccs	PacBio_Hippocampus_Rep1	mm10_ERCC_SIRV	chr2	84678048	84671318	-	8	1968	4997	13148	ENSMUSG00000050043.16	ENSMUST00000053664.8	Tmx2	Tmx2-201	Known	Known	None	0.05000000074505806	None	None	None	None
m54284U_191107_221739/108068944/ccs	PacBio_Cortex_Rep1	mm10_ERCC_SIRV	chr11	84129616	84078929	-	16	2158	33940	89328	ENSMUSG00000018651.14	ENSMUST00000018795.12	Tada2a	Tada2a-201	Known	Known	None	0.15000000596046448	None	None	None	None
m54284U_191213_120042/174588018/ccs	PacBio_Hippocampus_Rep2	mm10_ERCC_SIRV	chr9	87022035	87077379	+	16	2228	28525	74675	ENSMUSG00000032872.16	ENSMUST00000168529.8	Cyb5r4	Cyb5r4-201	Known	Known	None	0.10000000149011612	None	None	None	None
m54284U_191212_053548/23792137/ccs	PacBio_Hippocampus_Rep1	mm10_ERCC_SIRV	chr16	18626441	18621813	-	11	2345	44856	116106	ENSMUSG00000072214.7	ENSMUST00000232653.1	Sept5	Sept5-205	Known	Known	None	0.15000000596046448	None	None	None	None
m54284U_191212_053548/68815167/ccs	PacBio_Hippocampus_Rep1	mm10_ERCC_SIRV	chr18	60925637	60986402	+	18	3201	49341	128836	ENSMUSG00000024617.16	ENSMUST00000102888.9	Camk2a	Camk2a-203	Known	Known	None	0.8500000238418579	None	None	None	None
m54284U_191109_043049/148177984/ccs	PacBio_Cortex_Rep2	mm10_ERCC_SIRV	chr1	172148080	172195466	+	14	2751	2954	7302	ENSMUSG00000026554.15	ENSMUST00000191689.5	Dcaf8	Dcaf8-202	Known	Known	None	0.44999998807907104	None	None	None	None
m54284U_191109_043049/54134946/ccs	PacBio_Cortex_Rep2	mm10_ERCC_SIRV	chr4	109000647	109061163	+	31	3705	11646	29948	ENSMUSG00000053510.12	ENSMUST00000065977.10	Nrd1	Nrd1-201	Known	Known	None	0.25	None	None	None	None
m54284U_191109_043049/152830151/ccs	PacBio_Cortex_Rep2	mm10_ERCC_SIRV	chr1	172148080	172195447	+	14	2727	2954	467546	ENSMUSG00000026554.15	ENCODEMT000467546	Dcaf8	ENCODEMT000467546	Known	NNC	None	0.5	None	None	None	None
m54284U_191212_053548/120457173/ccs	PacBio_Hippocampus_Rep1	mm10_ERCC_SIRV	chr7	113513853	113569720	+	13	3152	23240	60323	ENSMUSG00000030759.16	ENSMUST00000033018.14	Far1	Far1-201	Known	Known	None	0.800000011920929	None	None	None	None
m54284U_191212_053548/25233310/ccs	PacBio_Hippocampus_Rep1	mm10_ERCC_SIRV	chr16	18626437	18621813	-	11	2333	44856	116106	ENSMUSG00000072214.7	ENSMUST00000232653.1	Sept5	Sept5-205	Known	Known	None	0.15000000596046448	None	None	None	None
m54284U_191212_053548/153159885/ccs	PacBio_Hippocampus_Rep1	mm10_ERCC_SIRV	chr2	84678093	84671318	-	8	2013	4997	13148	ENSMUSG00000050043.16	ENSMUST00000053664.8	Tmx2	Tmx2-201	Known	Known	None	0.05000000074505806	None	None	None	None
m54284U_191107_221739/128976094/ccs	PacBio_Cortex_Rep1	mm10_ERCC_SIRV	chr11	84129598	84078929	-	16	2140	33940	89328	ENSMUSG00000018651.14	ENSMUST00000018795.12	Tada2a	Tada2a-201	Known	Known	None	0.15000000596046448	None	None	None	None
m54284U_191107_221739/79431881/ccs	PacBio_Cortex_Rep1	mm10_ERCC_SIRV	chr9	87022118	87077496	+	15	2070	28525	467474	ENSMUSG00000032872.16	ENCODEMT000467474	Cyb5r4	ENCODEMT000467474	Known	NIC	None	0.10000000149011612	None	None	None	None
m54284U_191212_053548/89261289/ccs	PacBio_Hippocampus_Rep1	mm10_ERCC_SIRV	chr18	60925637	60986402	+	18	3201	49341	128836	ENSMUSG00000024617.16	ENSMUST00000102888.9	Camk2a	Camk2a-203	Known	Known	None	0.8500000238418579	None	None	None	None
m54284U_191212_053548/141298328/ccs	PacBio_Hippocampus_Rep1	mm10_ERCC_SIRV	chr14	68124845	68120716	-	3	1900	42006	108500	ENSMUSG00000022054.11	ENSMUST00000022638.5	Nefm	Nefm-201	Known	Known	None	0.30000001192092896	None	None	None	None
m54284U_191212_053548/25559061/ccs	PacBio_Hippocampus_Rep1	mm10_ERCC_SIRV	chr16	18626446	18621813	-	11	2342	44856	116106	ENSMUSG00000072214.7	ENSMUST00000232653.1	Sept5	Sept5-205	Known	Known	None	0.15000000596046448	None	None	None	None
m54284U_191109_043049/137693499/ccs	PacBio_Cortex_Rep2	mm10_ERCC_SIRV	chr4	109000647	109061150	+	31	3692	11646	29948	ENSMUSG00000053510.12	ENSMUST00000065977.10	Nrd1	Nrd1-201	Known	Known	None	0.44999998807907104	None	None	None	None
m54284U_191212_053548/23398581/ccs	PacBio_Hippocampus_Rep1	mm10_ERCC_SIRV	chr5	124540796	124550496	+	4	1963	15515	40686	ENSMUSG00000029390.13	ENSMUST00000060226.10	Tmed2	Tmed2-201	Known	Known	None	0.3499999940395355	None	None	None	None
m54284U_191212_053548/152241463/ccs	PacBio_Hippocampus_Rep1	mm10_ERCC_SIRV	chr18	60925637	60986402	+	18	3229	49341	128836	ENSMUSG00000024617.16	ENSMUST00000102888.9	Camk2a	Camk2a-203	Known	Known	None	0.8500000238418579	None	None	None	None
m54284U_191212_053548/144443596/ccs	PacBio_Hippocampus_Rep1	mm10_ERCC_SIRV	chr7	113513853	113569720	+	13	3146	23240	60323	ENSMUSG00000030759.16	ENSMUST00000033018.14	Far1	Far1-201	Known	Known	None	0.800000011920929	None	None	None	None
m54284U_191109_043049/102303915/ccs	PacBio_Cortex_Rep2	mm10_ERCC_SIRV	chr11	84129613	84078929	-	16	2155	33940	89328	ENSMUSG00000018651.14	ENSMUST00000018795.12	Tada2a	Tada2a-201	Known	Known	None	0.15000000596046448	None	None	None	None
m54284U_191212_053548/27003067/ccs	PacBio_Hippocampus_Rep1	mm10_ERCC_SIRV	chr16	18626427	18621813	-	11	2323	44856	116106	ENSMUSG00000072214.7	ENSMUST00000232653.1	Sept5	Sept5-205	Known	Known	None	0.15000000596046448	None	None	None	None
m54284U_191212_053548/153224887/ccs	PacBio_Hippocampus_Rep1	mm10_ERCC_SIRV	chr2	84678058	84671318	-	8	1978	4997	13148	ENSMUSG00000050043.16	ENSMUST00000053664.8	Tmx2	Tmx2-201	Known	Known	None	0.05000000074505806	None	None	None	None
m54284U_191213_120042/165807767/ccs	PacBio_Hippocampus_Rep2	mm10_ERCC_SIRV	chr4	109000647	109061164	+	31	3706	11646	29948	ENSMUSG00000053510.12	ENSMUST00000065977.10	Nrd1	Nrd1-201	Known	Known	None	0.25	None	None	None	None
m54284U_191109_043049/57541039/ccs	PacBio_Cortex_Rep2	mm10_ERCC_SIRV	chr9	87022037	87077371	+	16	2218	28525	74675	ENSMUSG00000032872.16	ENSMUST00000168529.8	Cyb5r4	Cyb5r4-201	Known	Known	None	0.15000000596046448	None	None	None	None
m54284U_191213_120042/18613250/ccs	PacBio_Hippocampus_Rep2	mm10_ERCC_SIRV	chr18	60925637	60986155	+	18	2954	49341	128836	ENSMUSG00000024617.16	ENSMUST00000102888.9	Camk2a	Camk2a-203	Known	Known	None	0.5	None	None	None	None
m54284U_191212_053548/29165143/ccs	PacBio_Hippocampus_Rep1	mm10_ERCC_SIRV	chr16	18629889	18621813	-	11	2088	44856	466887	ENSMUSG00000072214.7	ENCODEMT000466887	Sept5	ENCODEMT000466887	Known	NIC	None	0.15000000596046448	None	None	None	None
m54284U_191212_053548/30410170/ccs	PacBio_Hippocampus_Rep1	mm10_ERCC_SIRV	chr16	18626441	18621813	-	11	2337	44856	116106	ENSMUSG00000072214.7	ENSMUST00000232653.1	Sept5	Sept5-205	Known	Known	None	0.15000000596046448	None	None	None	None
m54284U_191213_120042/132647518/ccs	PacBio_Hippocampus_Rep2	mm10_ERCC_SIRV	chr18	60925637	60986402	+	19	3234	49341	128838	ENSMUSG00000024617.16	ENSMUST00000025519.10	Camk2a	Camk2a-201	Known	Known	None	0.8500000238418579	None	None	None	None
m54284U_191213_120042/174850352/ccs	PacBio_Hippocampus_Rep2	mm10_ERCC_SIRV	chr14	68124828	68120717	-	3	1882	42006	108500	ENSMUSG00000022054.11	ENSMUST00000022638.5	Nefm	Nefm-201	Known	Known	None	0.30000001192092896	None	None	None	None
m54284U_191212_053548/127666007/ccs	PacBio_Hippocampus_Rep1	mm10_ERCC_SIRV	chr1	172148080	172196392	+	14	3677	2954	7302	ENSMUSG00000026554.15	ENSMUST00000191689.5	Dcaf8	Dcaf8-202	Known	Known	None	0.05000000074505806	None	None	None	None
m54284U_191109_043049/131989983/ccs	PacBio_Cortex_Rep2	mm10_ERCC_SIRV	chr11	84129569	84078929	-	16	2121	33940	467547	ENSMUSG00000018651.14	ENCODEMT000467547	Tada2a	ENCODEMT000467547	Known	NIC	None	0.15000000596046448	None	None	None	None
m54284U_191212_053548/154143266/ccs	PacBio_Hippocampus_Rep1	mm10_ERCC_SIRV	chr2	84678066	84671318	-	8	1986	4997	13148	ENSMUSG00000050043.16	ENSMUST00000053664.8	Tmx2	Tmx2-201	Known	Known	None	0.05000000074505806	None	None	None	None
m54284U_191212_053548/171705706/ccs	PacBio_Hippocampus_Rep1	mm10_ERCC_SIRV	chr14	68124845	68120723	-	4	1692	42006	467548	ENSMUSG00000022054.11	ENCODEMT000467548	Nefm	ENCODEMT000467548	Known	NNC	None	0.25	None	None	None	None
m54284U_191212_053548/165284482/ccs	PacBio_Hippocampus_Rep1	mm10_ERCC_SIRV	chr7	113513853	113569719	+	13	3151	23240	60323	ENSMUSG00000030759.16	ENSMUST00000033018.14	Far1	Far1-201	Known	Known	None	0.75	None	None	None	None
m54284U_191212_053548/24183789/ccs	PacBio_Hippocampus_Rep1	mm10_ERCC_SIRV	chr5	124540796	124550496	+	4	1963	15515	40686	ENSMUSG00000029390.13	ENSMUST00000060226.10	Tmed2	Tmed2-201	Known	Known	None	0.3499999940395355	None	None	None	None
m54284U_191213_120042/66847703/ccs	PacBio_Hippocampus_Rep2	mm10_ERCC_SIRV	chr9	87022037	87077371	+	16	2218	28525	74675	ENSMUSG00000032872.16	ENSMUST00000168529.8	Cyb5r4	Cyb5r4-201	Known	Known	None	0.15000000596046448	None	None	None	None
m54284U_191109_043049/81594625/ccs	PacBio_Cortex_Rep2	mm10_ERCC_SIRV	chr4	109000648	109029022	+	6	2745	11646	467549	ENSMUSG00000053510.12	ENCODEMT000467549	Nrd1	ENCODEMT000467549	Known	ISM	Prefix	0.699999988079071	None	None	None	None
m54284U_191212_053548/33948576/ccs	PacBio_Hippocampus_Rep1	mm10_ERCC_SIRV	chr16	18626441	18621813	-	11	2337	44856	116106	ENSMUSG00000072214.7	ENSMUST00000232653.1	Sept5	Sept5-205	Known	Known	None	0.15000000596046448	None	None	None	None
m54284U_191213_120042/167445787/ccs	PacBio_Hippocampus_Rep2	mm10_ERCC_SIRV	chr18	60925637	60986402	+	18	3201	49341	128836	ENSMUSG00000024617.16	ENSMUST00000102888.9	Camk2a	Camk2a-203	Known	Known	None	0.8500000238418579	None	None	None	None
m54284U_191212_053548/154796450/ccs	PacBio_Hippocampus_Rep1	mm10_ERCC_SIRV	chr2	84678050	84671318	-	8	1970	4997	13148	ENSMUSG00000050043.16	ENSMUST00000053664.8	Tmx2	Tmx2-201	Known	Known	None	0.05000000074505806	None	None	None	None
m54284U_191212_053548/35915635/ccs	PacBio_Hippocampus_Rep1	mm10_ERCC_SIRV	chr16	18626432	18621813	-	11	2328	44856	116106	ENSMUSG00000072214.7	ENSMUST00000232653.1	Sept5	Sept5-205	Known	Known	None	0.15000000596046448	None	None	None	None
m54284U_191107_221739/6293873/ccs	PacBio_Cortex_Rep1	mm10_ERCC_SIRV	chr18	60925638	60986402	+	18	3200	49341	128836	ENSMUSG00000024617.16	ENSMUST00000102888.9	Camk2a	Camk2a-203	Known	Known	None	0.8500000238418579	None	None	None	None
m54284U_191109_043049/138346874/ccs	PacBio_Cortex_Rep2	mm10_ERCC_SIRV	chr11	84118271	84078929	-	13	1827	33940	467550	ENSMUSG00000018651.14	ENCODEMT000467550	Tada2a	ENCODEMT000467550	Known	ISM	Suffix	0.15000000596046448	None	None	None	None
m54284U_191213_120042/145753027/ccs	PacBio_Hippocampus_Rep2	mm10_ERCC_SIRV	chr7	113513853	113570458	+	13	3890	23240	60323	ENSMUSG00000030759.16	ENSMUST00000033018.14	Far1	Far1-201	Known	Known	None	0.30000001192092896	None	None	None	None
m54284U_191213_120042/105122605/ccs	PacBio_Hippocampus_Rep2	mm10_ERCC_SIRV	chr9	87022037	87077006	+	16	1853	28525	74675	ENSMUSG00000032872.16	ENSMUST00000168529.8	Cyb5r4	Cyb5r4-201	Known	Known	None	0.30000001192092896	None	None	None	None
m54284U_191109_043049/109906577/ccs	PacBio_Cortex_Rep2	mm10_ERCC_SIRV	chr4	109000648	109061149	+	31	3690	11646	29948	ENSMUSG00000053510.12	ENSMUST00000065977.10	Nrd1	Nrd1-201	Known	Known	None	0.4000000059604645	None	None	None	None
m54284U_191212_053548/35981472/ccs	PacBio_Hippocampus_Rep1	mm10_ERCC_SIRV	chr16	18629963	18621813	-	12	2150	44856	116108	ENSMUSG00000072214.7	ENSMUST00000096987.6	Sept5	Sept5-201	Known	Known	None	0.15000000596046448	None	None	None	None
m54284U_191107_221739/10224994/ccs	PacBio_Cortex_Rep1	mm10_ERCC_SIRV	chr18	60925638	60986401	+	18	3199	49341	128836	ENSMUSG00000024617.16	ENSMUST00000102888.9	Camk2a	Camk2a-203	Known	Known	None	0.800000011920929	None	None	None	None
m54284U_191212_053548/164234880/ccs	PacBio_Hippocampus_Rep1	mm10_ERCC_SIRV	chr1	172148080	172195447	+	14	2732	2954	7302	ENSMUSG00000026554.15	ENSMUST00000191689.5	Dcaf8	Dcaf8-202	Known	Known	None	0.5	None	None	None	None
m54284U_191212_053548/154798311/ccs	PacBio_Hippocampus_Rep1	mm10_ERCC_SIRV	chr2	84678098	84671318	-	8	2018	4997	13148	ENSMUSG00000050043.16	ENSMUST00000053664.8	Tmx2	Tmx2-201	Known	Known	None	0.05000000074505806	None	None	None	None
m54284U_191212_053548/37554289/ccs	PacBio_Hippocampus_Rep1	mm10_ERCC_SIRV	chr16	18626432	18621813	-	11	2322	44856	116106	ENSMUSG00000072214.7	ENSMUST00000232653.1	Sept5	Sept5-205	Known	Known	None	0.15000000596046448	None	None	None	None
m54284U_191212_053548/177865224/ccs	PacBio_Hippocampus_Rep1	mm10_ERCC_SIRV	chr14	68124846	68120723	-	3	1894	42006	108500	ENSMUSG00000022054.11	ENSMUST00000022638.5	Nefm	Nefm-201	Known	Known	None	0.25	None	None	None	None
m54284U_191107_221739/26806100/ccs	PacBio_Cortex_Rep1	mm10_ERCC_SIRV	chr18	60925638	60986399	+	18	3197	49341	128836	ENSMUSG00000024617.16	ENSMUST00000102888.9	Camk2a	Camk2a-203	Known	Known	None	0.699999988079071	None	None	None	None
m54284U_191212_053548/57017257/ccs	PacBio_Hippocampus_Rep1	mm10_ERCC_SIRV	chr4	109000650	109061150	+	31	3689	11646	29948	ENSMUSG00000053510.12	ENSMUST00000065977.10	Nrd1	Nrd1-201	Known	Known	None	0.44999998807907104	None	None	None	None
m54284U_191109_043049/159187125/ccs	PacBio_Cortex_Rep2	mm10_ERCC_SIRV	chr11	84129569	84078929	-	16	2111	33940	89328	ENSMUSG00000018651.14	ENSMUST00000018795.12	Tada2a	Tada2a-201	Known	Known	None	0.15000000596046448	None	None	None	None
m54284U_191212_053548/27067584/ccs	PacBio_Hippocampus_Rep1	mm10_ERCC_SIRV	chr5	124540796	124550496	+	4	1963	15515	40686	ENSMUSG00000029390.13	ENSMUST00000060226.10	Tmed2	Tmed2-201	Known	Known	None	0.3499999940395355	None	None	None	None
m54284U_191109_043049/113510242/ccs	PacBio_Cortex_Rep2	mm10_ERCC_SIRV	chr9	87022041	87077371	+	16	2214	28525	74675	ENSMUSG00000032872.16	ENSMUST00000168529.8	Cyb5r4	Cyb5r4-201	Known	Known	None	0.15000000596046448	None	None	None	None
m54284U_191212_053548/39191375/ccs	PacBio_Hippocampus_Rep1	mm10_ERCC_SIRV	chr16	18626437	18621813	-	11	2333	44856	116106	ENSMUSG00000072214.7	ENSMUST00000232653.1	Sept5	Sept5-205	Known	Known	None	0.15000000596046448	None	None	None	None
m54284U_191107_221739/136644210/ccs	PacBio_Cortex_Rep1	mm10_ERCC_SIRV	chr7	113513854	113571502	+	13	4933	23240	60323	ENSMUSG00000030759.16	ENSMUST00000033018.14	Far1	Far1-201	Known	Known	None	0.3499999940395355	None	None	None	None
m54284U_191107_221739/53807260/ccs	PacBio_Cortex_Rep1	mm10_ERCC_SIRV	chr18	60925638	60986396	+	18	3194	49341	128836	ENSMUSG00000024617.16	ENSMUST00000102888.9	Camk2a	Camk2a-203	Known	Known	None	0.6499999761581421	None	None	None	None
m54284U_191212_053548/155059205/ccs	PacBio_Hippocampus_Rep1	mm10_ERCC_SIRV	chr2	84678078	84671318	-	8	1998	4997	13148	ENSMUSG00000050043.16	ENSMUST00000053664.8	Tmx2	Tmx2-201	Known	Known	None	0.05000000074505806	None	None	None	None
m54284U_191213_120042/62259438/ccs	PacBio_Hippocampus_Rep2	mm10_ERCC_SIRV	chr4	109000650	109061150	+	31	3689	11646	29948	ENSMUSG00000053510.12	ENSMUST00000065977.10	Nrd1	Nrd1-201	Known	Known	None	0.44999998807907104	None	None	None	None
m54284U_191212_053548/42205582/ccs	PacBio_Hippocampus_Rep1	mm10_ERCC_SIRV	chr16	18626403	18621813	-	11	2299	44856	116106	ENSMUSG00000072214.7	ENSMUST00000232653.1	Sept5	Sept5-205	Known	Known	None	0.15000000596046448	None	None	None	None
m54284U_191212_053548/47254344/ccs	PacBio_Hippocampus_Rep1	mm10_ERCC_SIRV	chr11	84129632	84078929	-	16	2174	33940	89328	ENSMUSG00000018651.14	ENSMUST00000018795.12	Tada2a	Tada2a-201	Known	Known	None	0.15000000596046448	None	None	None	None
m54284U_191107_221739/120193377/ccs	PacBio_Cortex_Rep1	mm10_ERCC_SIRV	chr18	60925638	60986402	+	18	3200	49341	128836	ENSMUSG00000024617.16	ENSMUST00000102888.9	Camk2a	Camk2a-203	Known	Known	None	0.8500000238418579	None	None	None	None
m54284U_191109_043049/114558752/ccs	PacBio_Cortex_Rep2	mm10_ERCC_SIRV	chr9	87022041	87077373	+	16	2216	28525	74675	ENSMUSG00000032872.16	ENSMUST00000168529.8	Cyb5r4	Cyb5r4-201	Known	Known	None	0.10000000149011612	None	None	None	None
m54284U_191212_053548/44368395/ccs	PacBio_Hippocampus_Rep1	mm10_ERCC_SIRV	chr16	18626447	18621813	-	11	2343	44856	116106	ENSMUSG00000072214.7	ENSMUST00000232653.1	Sept5	Sept5-205	Known	Known	None	0.15000000596046448	None	None	None	None
m54284U_191107_221739/151322982/ccs	PacBio_Cortex_Rep1	mm10_ERCC_SIRV	chr18	60925638	60987993	+	18	4800	49341	128836	ENSMUSG00000024617.16	ENSMUST00000102888.9	Camk2a	Camk2a-203	Known	Known	None	0.10000000149011612	None	None	None	None
m54284U_191109_043049/43845409/ccs	PacBio_Cortex_Rep2	mm10_ERCC_SIRV	chr7	113513854	113569722	+	13	3153	23240	60323	ENSMUSG00000030759.16	ENSMUST00000033018.14	Far1	Far1-201	Known	Known	None	0.8500000238418579	None	None	None	None
m54284U_191213_120042/10421983/ccs	PacBio_Hippocampus_Rep2	mm10_ERCC_SIRV	chr1	172148080	172192639	+	12	1725	2954	467551	ENSMUSG00000026554.15	ENCODEMT000467551	Dcaf8	ENCODEMT000467551	Known	ISM	Prefix	0.3499999940395355	None	None	None	None
m54284U_191212_053548/155583306/ccs	PacBio_Hippocampus_Rep1	mm10_ERCC_SIRV	chr2	84678048	84671318	-	8	1968	4997	13148	ENSMUSG00000050043.16	ENSMUST00000053664.8	Tmx2	Tmx2-201	Known	Known	None	0.05000000074505806	None	None	None	None
m54284U_191107_221739/158730867/ccs	PacBio_Cortex_Rep1	mm10_ERCC_SIRV	chr14	68124842	68120724	-	3	1889	42006	108500	ENSMUSG00000022054.11	ENSMUST00000022638.5	Nefm	Nefm-201	Known	Known	None	0.25	None	None	None	None
m54284U_191212_053548/152831482/ccs	PacBio_Hippocampus_Rep1	mm10_ERCC_SIRV	chr11	84129596	84078929	-	16	2144	33940	89328	ENSMUSG00000018651.14	ENSMUST00000018795.12	Tada2a	Tada2a-201	Known	Known	None	0.15000000596046448	None	None	None	None
m54284U_191107_221739/72745011/ccs	PacBio_Cortex_Rep1	mm10_ERCC_SIRV	chr4	109000651	109033363	+	9	1506	11646	467552	ENSMUSG00000053510.12	ENCODEMT000467552	Nrd1	ENCODEMT000467552	Known	ISM	Prefix	0.25	None	None	None	None
m54284U_191212_053548/44762882/ccs	PacBio_Hippocampus_Rep1	mm10_ERCC_SIRV	chr16	18626441	18621813	-	11	2337	44856	116106	ENSMUSG00000072214.7	ENSMUST00000232653.1	Sept5	Sept5-205	Known	Known	None	0.15000000596046448	None	None	None	None
m54284U_191212_053548/27918525/ccs	PacBio_Hippocampus_Rep1	mm10_ERCC_SIRV	chr5	124540796	124550496	+	4	1963	15515	40686	ENSMUSG00000029390.13	ENSMUST00000060226.10	Tmed2	Tmed2-201	Known	Known	None	0.3499999940395355	None	None	None	None
m54284U_191107_221739/163578680/ccs	PacBio_Cortex_Rep1	mm10_ERCC_SIRV	chr18	60925638	60986402	+	18	3200	49341	128836	ENSMUSG00000024617.16	ENSMUST00000102888.9	Camk2a	Camk2a-203	Known	Known	None	0.8500000238418579	None	None	None	None
m54284U_191109_043049/147129627/ccs	PacBio_Cortex_Rep2	mm10_ERCC_SIRV	chr9	87022041	87077270	+	16	2113	28525	74675	ENSMUSG00000032872.16	ENSMUST00000168529.8	Cyb5r4	Cyb5r4-201	Known	Known	None	0.20000000298023224	None	None	None	None
m54284U_191212_053548/45091377/ccs	PacBio_Hippocampus_Rep1	mm10_ERCC_SIRV	chr16	18626442	18621813	-	11	2338	44856	116106	ENSMUSG00000072214.7	ENSMUST00000232653.1	Sept5	Sept5-205	Known	Known	None	0.15000000596046448	None	None	None	None
m54284U_191213_120042/37620038/ccs	PacBio_Hippocampus_Rep2	mm10_ERCC_SIRV	chr4	109000651	109061473	+	29	5991	11646	467553	ENSMUSG00000053510.12	ENCODEMT000467553	Nrd1	ENCODEMT000467553	Known	NNC	None	0.25	None	None	None	None
m54284U_191109_043049/47122440/ccs	PacBio_Cortex_Rep2	mm10_ERCC_SIRV	chr18	60925638	60986397	+	18	3195	49341	128836	ENSMUSG00000024617.16	ENSMUST00000102888.9	Camk2a	Camk2a-203	Known	Known	None	0.6499999761581421	None	None	None	None
m54284U_191212_053548/155847177/ccs	PacBio_Hippocampus_Rep1	mm10_ERCC_SIRV	chr2	84678048	84671318	-	8	1968	4997	13148	ENSMUSG00000050043.16	ENSMUST00000053664.8	Tmx2	Tmx2-201	Known	Known	None	0.05000000074505806	None	None	None	None
m54284U_191213_120042/35587401/ccs	PacBio_Hippocampus_Rep2	mm10_ERCC_SIRV	chr11	84104277	84078927	-	10	1515	33940	467404	ENSMUSG00000018651.14	ENCODEMT000467404	Tada2a	ENCODEMT000467404	Known	ISM	Suffix	0.15000000596046448	None	None	None	None
m54284U_191109_043049/98567468/ccs	PacBio_Cortex_Rep2	mm10_ERCC_SIRV	chr7	113513863	113549330	+	5	2434	23240	467516	ENSMUSG00000030759.16	ENCODEMT000467516	Far1	ENCODEMT000467516	Known	ISM	Prefix	0.3499999940395355	None	None	None	None
m54284U_191109_043049/113246546/ccs	PacBio_Cortex_Rep2	mm10_ERCC_SIRV	chr14	68124845	68120724	-	3	1884	42006	108500	ENSMUSG00000022054.11	ENSMUST00000022638.5	Nefm	Nefm-201	Known	Known	None	0.25	None	None	None	None
m54284U_191212_053548/47973395/ccs	PacBio_Hippocampus_Rep1	mm10_ERCC_SIRV	chr16	18626441	18621813	-	11	2337	44856	116106	ENSMUSG00000072214.7	ENSMUST00000232653.1	Sept5	Sept5-205	Known	Known	None	0.15000000596046448	None	None	None	None
m54284U_191109_043049/88803882/ccs	PacBio_Cortex_Rep2	mm10_ERCC_SIRV	chr18	60925638	60987991	+	18	4753	49341	128836	ENSMUSG00000024617.16	ENSMUST00000102888.9	Camk2a	Camk2a-203	Known	Known	None	0.10000000149011612	None	None	None	None
m54284U_191212_053548/526214/ccs	PacBio_Hippocampus_Rep1	mm10_ERCC_SIRV	chr9	87022041	87077380	+	16	2231	28525	74675	ENSMUSG00000032872.16	ENSMUST00000168529.8	Cyb5r4	Cyb5r4-201	Known	Known	None	0.10000000149011612	None	None	None	None
m54284U_191212_053548/48891146/ccs	PacBio_Hippocampus_Rep1	mm10_ERCC_SIRV	chr16	18626436	18621813	-	11	2332	44856	116106	ENSMUSG00000072214.7	ENSMUST00000232653.1	Sept5	Sept5-205	Known	Known	None	0.15000000596046448	None	None	None	None
m54284U_191107_221739/26739530/ccs	PacBio_Cortex_Rep1	mm10_ERCC_SIRV	chr4	109000653	109061150	+	31	3686	11646	29948	ENSMUSG00000053510.12	ENSMUST00000065977.10	Nrd1	Nrd1-201	Known	Known	None	0.44999998807907104	None	None	None	None
m54284U_191109_043049/103023456/ccs	PacBio_Cortex_Rep2	mm10_ERCC_SIRV	chr18	60925638	60986402	+	18	3200	49341	128836	ENSMUSG00000024617.16	ENSMUST00000102888.9	Camk2a	Camk2a-203	Known	Known	None	0.8500000238418579	None	None	None	None
m54284U_191213_120042/24120070/ccs	PacBio_Hippocampus_Rep2	mm10_ERCC_SIRV	chr1	172148080	172196392	+	14	3677	2954	7302	ENSMUSG00000026554.15	ENSMUST00000191689.5	Dcaf8	Dcaf8-202	Known	Known	None	0.05000000074505806	None	None	None	None
m54284U_191213_120042/40175624/ccs	PacBio_Hippocampus_Rep2	mm10_ERCC_SIRV	chr11	84129578	84078929	-	16	2120	33940	89328	ENSMUSG00000018651.14	ENSMUST00000018795.12	Tada2a	Tada2a-201	Known	Known	None	0.15000000596046448	None	None	None	None
m54284U_191212_053548/155912058/ccs	PacBio_Hippocampus_Rep1	mm10_ERCC_SIRV	chr2	84678075	84671318	-	8	1995	4997	13148	ENSMUSG00000050043.16	ENSMUST00000053664.8	Tmx2	Tmx2-201	Known	Known	None	0.05000000074505806	None	None	None	None
m54284U_191212_053548/54396074/ccs	PacBio_Hippocampus_Rep1	mm10_ERCC_SIRV	chr16	18626442	18621813	-	11	2338	44856	116106	ENSMUSG00000072214.7	ENSMUST00000232653.1	Sept5	Sept5-205	Known	Known	None	0.15000000596046448	None	None	None	None
m54284U_191212_053548/30804722/ccs	PacBio_Hippocampus_Rep1	mm10_ERCC_SIRV	chr5	124540796	124550496	+	4	1963	15515	40686	ENSMUSG00000029390.13	ENSMUST00000060226.10	Tmed2	Tmed2-201	Known	Known	None	0.3499999940395355	None	None	None	None
m54284U_191109_043049/113969494/ccs	PacBio_Cortex_Rep2	mm10_ERCC_SIRV	chr7	113513884	113553142	+	9	2235	23240	467449	ENSMUSG00000030759.16	ENCODEMT000467449	Far1	ENCODEMT000467449	Known	ISM	Prefix	0.550000011920929	None	None	None	None
m54284U_191109_043049/117967531/ccs	PacBio_Cortex_Rep2	mm10_ERCC_SIRV	chr18	60925638	60986402	+	18	3200	49341	128836	ENSMUSG00000024617.16	ENSMUST00000102888.9	Camk2a	Camk2a-203	Known	Known	None	0.8500000238418579	None	None	None	None
m54284U_191212_053548/7670305/ccs	PacBio_Hippocampus_Rep1	mm10_ERCC_SIRV	chr9	87022041	87077269	+	16	2112	28525	74675	ENSMUSG00000032872.16	ENSMUST00000168529.8	Cyb5r4	Cyb5r4-201	Known	Known	None	0.20000000298023224	None	None	None	None
m54284U_191212_053548/57149779/ccs	PacBio_Hippocampus_Rep1	mm10_ERCC_SIRV	chr16	18626442	18621813	-	11	2338	44856	116106	ENSMUSG00000072214.7	ENSMUST00000232653.1	Sept5	Sept5-205	Known	Known	None	0.15000000596046448	None	None	None	None
m54284U_191213_120042/149423913/ccs	PacBio_Hippocampus_Rep2	mm10_ERCC_SIRV	chr14	68124846	68120724	-	3	1893	42006	108500	ENSMUSG00000022054.11	ENSMUST00000022638.5	Nefm	Nefm-201	Known	Known	None	0.25	None	None	None	None
m54284U_191213_120042/42534354/ccs	PacBio_Hippocampus_Rep2	mm10_ERCC_SIRV	chr11	84129619	84078929	-	16	2161	33940	89328	ENSMUSG00000018651.14	ENSMUST00000018795.12	Tada2a	Tada2a-201	Known	Known	None	0.15000000596046448	None	None	None	None
m54284U_191109_043049/130812751/ccs	PacBio_Cortex_Rep2	mm10_ERCC_SIRV	chr18	60925638	60986401	+	18	3199	49341	128836	ENSMUSG00000024617.16	ENSMUST00000102888.9	Camk2a	Camk2a-203	Known	Known	None	0.800000011920929	None	None	None	None
m54284U_191107_221739/65144532/ccs	PacBio_Cortex_Rep1	mm10_ERCC_SIRV	chr4	109000660	109027463	+	6	1181	11646	467549	ENSMUSG00000053510.12	ENCODEMT000467549	Nrd1	ENCODEMT000467549	Known	ISM	Prefix	0.550000011920929	None	None	None	None
m54284U_191212_053548/57542981/ccs	PacBio_Hippocampus_Rep1	mm10_ERCC_SIRV	chr16	18626463	18621813	-	11	2359	44856	116106	ENSMUSG00000072214.7	ENSMUST00000232653.1	Sept5	Sept5-205	Known	Known	None	0.15000000596046448	None	None	None	None
m54284U_191212_053548/156697772/ccs	PacBio_Hippocampus_Rep1	mm10_ERCC_SIRV	chr2	84678065	84671318	-	8	1985	4997	13148	ENSMUSG00000050043.16	ENSMUST00000053664.8	Tmx2	Tmx2-201	Known	Known	None	0.05000000074505806	None	None	None	None
m54284U_191212_053548/18612540/ccs	PacBio_Hippocampus_Rep1	mm10_ERCC_SIRV	chr9	87022041	87077376	+	16	2219	28525	74675	ENSMUSG00000032872.16	ENSMUST00000168529.8	Cyb5r4	Cyb5r4-201	Known	Known	None	0.10000000149011612	None	None	None	None
m54284U_191212_053548/22086451/ccs	PacBio_Hippocampus_Rep1	mm10_ERCC_SIRV	chr18	60925638	60984925	+	18	1723	49341	128836	ENSMUSG00000024617.16	ENSMUST00000102888.9	Camk2a	Camk2a-203	Known	Known	None	0.3499999940395355	None	None	None	None
m54284U_191212_053548/58852328/ccs	PacBio_Hippocampus_Rep1	mm10_ERCC_SIRV	chr16	18626460	18621813	-	11	2356	44856	116106	ENSMUSG00000072214.7	ENSMUST00000232653.1	Sept5	Sept5-205	Known	Known	None	0.15000000596046448	None	None	None	None
m54284U_191109_043049/176751343/ccs	PacBio_Cortex_Rep2	mm10_ERCC_SIRV	chr7	113513854	113571502	+	13	4933	23240	60323	ENSMUSG00000030759.16	ENSMUST00000033018.14	Far1	Far1-201	Known	Known	None	0.3499999940395355	None	None	None	None
m54284U_191213_120042/25559123/ccs	PacBio_Hippocampus_Rep2	mm10_ERCC_SIRV	chr1	172148081	172195464	+	14	2748	2954	7302	ENSMUSG00000026554.15	ENSMUST00000191689.5	Dcaf8	Dcaf8-202	Known	Known	None	0.4000000059604645	None	None	None	None
m54284U_191109_043049/21955820/ccs	PacBio_Cortex_Rep2	mm10_ERCC_SIRV	chr11	84129592	84078930	-	16	2133	33940	89328	ENSMUSG00000018651.14	ENSMUST00000018795.12	Tada2a	Tada2a-201	Known	Known	None	0.15000000596046448	None	None	None	None
m54284U_191212_053548/60425459/ccs	PacBio_Hippocampus_Rep1	mm10_ERCC_SIRV	chr16	18629925	18621813	-	12	2112	44856	116108	ENSMUSG00000072214.7	ENSMUST00000096987.6	Sept5	Sept5-201	Known	Known	None	0.15000000596046448	None	None	None	None
m54284U_191212_053548/159843397/ccs	PacBio_Hippocampus_Rep1	mm10_ERCC_SIRV	chr18	60925641	60984588	+	17	1474	49341	467477	ENSMUSG00000024617.16	ENCODEMT000467477	Camk2a	ENCODEMT000467477	Known	ISM	Prefix	0.25	None	None	None	None
m54284U_191107_221739/66126759/ccs	PacBio_Cortex_Rep1	mm10_ERCC_SIRV	chr4	109000673	109044664	+	16	2108	11646	467511	ENSMUSG00000053510.12	ENCODEMT000467511	Nrd1	ENCODEMT000467511	Known	ISM	Prefix	0.30000001192092896	None	None	None	None
m54284U_191212_053548/156829954/ccs	PacBio_Hippocampus_Rep1	mm10_ERCC_SIRV	chr2	84678049	84671318	-	8	1969	4997	13148	ENSMUSG00000050043.16	ENSMUST00000053664.8	Tmx2	Tmx2-201	Known	Known	None	0.05000000074505806	None	None	None	None
m54284U_191212_053548/46334332/ccs	PacBio_Hippocampus_Rep1	mm10_ERCC_SIRV	chr5	124540796	124550496	+	4	1963	15515	40686	ENSMUSG00000029390.13	ENSMUST00000060226.10	Tmed2	Tmed2-201	Known	Known	None	0.3499999940395355	None	None	None	None
m54284U_191107_221739/122553105/ccs	PacBio_Cortex_Rep1	mm10_ERCC_SIRV	chr14	68124845	68120727	-	3	1889	42006	108500	ENSMUSG00000022054.11	ENSMUST00000022638.5	Nefm	Nefm-201	Known	Known	None	0.25	None	None	None	None
m54284U_191212_053548/23593586/ccs	PacBio_Hippocampus_Rep1	mm10_ERCC_SIRV	chr9	87022041	87077380	+	16	2223	28525	74675	ENSMUSG00000032872.16	ENSMUST00000168529.8	Cyb5r4	Cyb5r4-201	Known	Known	None	0.10000000149011612	None	None	None	None
m54284U_191212_053548/61146972/ccs	PacBio_Hippocampus_Rep1	mm10_ERCC_SIRV	chr16	18626441	18621813	-	11	2337	44856	116106	ENSMUSG00000072214.7	ENSMUST00000232653.1	Sept5	Sept5-205	Known	Known	None	0.15000000596046448	None	None	None	None
m54284U_191213_120042/152961946/ccs	PacBio_Hippocampus_Rep2	mm10_ERCC_SIRV	chr18	60925638	60986399	+	18	3197	49341	128836	ENSMUSG00000024617.16	ENSMUST00000102888.9	Camk2a	Camk2a-203	Known	Known	None	0.699999988079071	None	None	None	None
m54284U_191213_120042/60622984/ccs	PacBio_Hippocampus_Rep2	mm10_ERCC_SIRV	chr11	84129634	84078929	-	15	2092	33940	467352	ENSMUSG00000018651.14	ENCODEMT000467352	Tada2a	ENCODEMT000467352	Known	NIC	None	0.15000000596046448	None	None	None	None
m54284U_191213_120042/36175895/ccs	PacBio_Hippocampus_Rep2	mm10_ERCC_SIRV	chr14	68124845	68120727	-	3	1841	42006	467554	ENSMUSG00000022054.11	ENCODEMT000467554	Nefm	ENCODEMT000467554	Known	NNC	None	0.25	None	None	None	None
m54284U_191107_221739/137955736/ccs	PacBio_Cortex_Rep1	mm10_ERCC_SIRV	chr4	109000653	109061150	+	31	3686	11646	29948	ENSMUSG00000053510.12	ENSMUST00000065977.10	Nrd1	Nrd1-201	Known	Known	None	0.44999998807907104	None	None	None	None
m54284U_191212_053548/5966434/ccs	PacBio_Hippocampus_Rep1	mm10_ERCC_SIRV	chr7	113513854	113569317	+	13	2748	23240	60323	ENSMUSG00000030759.16	ENSMUST00000033018.14	Far1	Far1-201	Known	Known	None	0.44999998807907104	None	None	None	None
m54284U_191107_221739/160105410/ccs	PacBio_Cortex_Rep1	mm10_ERCC_SIRV	chr4	109000653	109061164	+	31	3695	11646	467555	ENSMUSG00000053510.12	ENCODEMT000467555	Nrd1	ENCODEMT000467555	Known	NNC	None	0.25	None	None	None	None
m54284U_191212_053548/156895864/ccs	PacBio_Hippocampus_Rep1	mm10_ERCC_SIRV	chr2	84678053	84671318	-	8	1973	4997	13148	ENSMUSG00000050043.16	ENSMUST00000053664.8	Tmx2	Tmx2-201	Known	Known	None	0.05000000074505806	None	None	None	None
m54284U_191212_053548/61211949/ccs	PacBio_Hippocampus_Rep1	mm10_ERCC_SIRV	chr16	18626442	18621813	-	11	2338	44856	116106	ENSMUSG00000072214.7	ENSMUST00000232653.1	Sept5	Sept5-205	Known	Known	None	0.15000000596046448	None	None	None	None
m54284U_191213_120042/152175325/ccs	PacBio_Hippocampus_Rep2	mm10_ERCC_SIRV	chr1	172148087	172195553	+	14	2831	2954	7302	ENSMUSG00000026554.15	ENSMUST00000191689.5	Dcaf8	Dcaf8-202	Known	Known	None	0.25	None	None	None	None
m54284U_191212_053548/25494002/ccs	PacBio_Hippocampus_Rep1	mm10_ERCC_SIRV	chr9	87022041	87077380	+	16	2223	28525	74675	ENSMUSG00000032872.16	ENSMUST00000168529.8	Cyb5r4	Cyb5r4-201	Known	Known	None	0.10000000149011612	None	None	None	None
m54284U_191212_053548/65471064/ccs	PacBio_Hippocampus_Rep1	mm10_ERCC_SIRV	chr16	18622088	18621813	-	1	276	44854	116100	ENSMUSG00000050761.4	ENSMUST00000051160.3	Gp1bb	Gp1bb-201	Known	Known	None	0.15000000596046448	None	None	None	None
m54284U_191213_120042/152830705/ccs	PacBio_Hippocampus_Rep2	mm10_ERCC_SIRV	chr11	84129561	84078930	-	16	2102	33940	89328	ENSMUSG00000018651.14	ENSMUST00000018795.12	Tada2a	Tada2a-201	Known	Known	None	0.15000000596046448	None	None	None	None
m54284U_191213_120042/153158503/ccs	PacBio_Hippocampus_Rep2	mm10_ERCC_SIRV	chr18	60925641	60949702	+	3	3015	49341	467479	ENSMUSG00000024617.16	ENCODEMT000467479	Camk2a	ENCODEMT000467479	Known	ISM	Prefix	0.699999988079071	None	None	None	None
m54284U_191212_053548/157222147/ccs	PacBio_Hippocampus_Rep1	mm10_ERCC_SIRV	chr2	84678075	84671318	-	8	1995	4997	13148	ENSMUSG00000050043.16	ENSMUST00000053664.8	Tmx2	Tmx2-201	Known	Known	None	0.05000000074505806	None	None	None	None
m54284U_191109_043049/15401205/ccs	PacBio_Cortex_Rep2	mm10_ERCC_SIRV	chr4	109000653	109061147	+	31	3683	11646	29948	ENSMUSG00000053510.12	ENSMUST00000065977.10	Nrd1	Nrd1-201	Known	Known	None	0.3499999940395355	None	None	None	None
m54284U_191212_053548/66652304/ccs	PacBio_Hippocampus_Rep1	mm10_ERCC_SIRV	chr16	18626445	18621813	-	11	2341	44856	116106	ENSMUSG00000072214.7	ENSMUST00000232653.1	Sept5	Sept5-205	Known	Known	None	0.15000000596046448	None	None	None	None
m54284U_191212_053548/6488878/ccs	PacBio_Hippocampus_Rep1	mm10_ERCC_SIRV	chr7	113513868	113569719	+	13	3147	23240	467453	ENSMUSG00000030759.16	ENCODEMT000467453	Far1	ENCODEMT000467453	Known	NIC	None	0.800000011920929	None	None	None	None
m54284U_191107_221739/166463554/ccs	PacBio_Cortex_Rep1	mm10_ERCC_SIRV	chr18	60925644	60986402	+	18	3194	49341	128836	ENSMUSG00000024617.16	ENSMUST00000102888.9	Camk2a	Camk2a-203	Known	Known	None	0.8500000238418579	None	None	None	None
m54284U_191212_053548/46467843/ccs	PacBio_Hippocampus_Rep1	mm10_ERCC_SIRV	chr5	124540796	124550491	+	4	1958	15515	40686	ENSMUSG00000029390.13	ENSMUST00000060226.10	Tmed2	Tmed2-201	Known	Known	None	0.3499999940395355	None	None	None	None
m54284U_191109_043049/51381542/ccs	PacBio_Cortex_Rep2	mm10_ERCC_SIRV	chr11	84129603	84078934	-	16	2140	33940	89328	ENSMUSG00000018651.14	ENSMUST00000018795.12	Tada2a	Tada2a-201	Known	Known	None	0.15000000596046448	None	None	None	None
m54284U_191212_053548/27264038/ccs	PacBio_Hippocampus_Rep1	mm10_ERCC_SIRV	chr9	87022041	87077371	+	16	2214	28525	74675	ENSMUSG00000032872.16	ENSMUST00000168529.8	Cyb5r4	Cyb5r4-201	Known	Known	None	0.15000000596046448	None	None	None	None
m54284U_191212_053548/91750781/ccs	PacBio_Hippocampus_Rep1	mm10_ERCC_SIRV	chr14	68124808	68120729	-	3	1850	42006	108500	ENSMUSG00000022054.11	ENSMUST00000022638.5	Nefm	Nefm-201	Known	Known	None	0.30000001192092896	None	None	None	None
m54284U_191212_053548/67699119/ccs	PacBio_Hippocampus_Rep1	mm10_ERCC_SIRV	chr16	18626437	18621813	-	11	2333	44856	116106	ENSMUSG00000072214.7	ENSMUST00000232653.1	Sept5	Sept5-205	Known	Known	None	0.15000000596046448	None	None	None	None
m54284U_191107_221739/22022934/ccs	PacBio_Cortex_Rep1	mm10_ERCC_SIRV	chr1	172148089	172196384	+	14	3660	2954	7302	ENSMUSG00000026554.15	ENSMUST00000191689.5	Dcaf8	Dcaf8-202	Known	Known	None	0.05000000074505806	None	None	None	None
m54284U_191107_221739/94833055/ccs	PacBio_Cortex_Rep1	mm10_ERCC_SIRV	chr18	60925645	60986402	+	18	3193	49341	128836	ENSMUSG00000024617.16	ENSMUST00000102888.9	Camk2a	Camk2a-203	Known	Known	None	0.8500000238418579	None	None	None	None
m54284U_191109_043049/17172714/ccs	PacBio_Cortex_Rep2	mm10_ERCC_SIRV	chr4	109000653	109061145	+	31	3681	11646	29948	ENSMUSG00000053510.12	ENSMUST00000065977.10	Nrd1	Nrd1-201	Known	Known	None	0.25	None	None	None	None
m54284U_191212_053548/157877045/ccs	PacBio_Hippocampus_Rep1	mm10_ERCC_SIRV	chr2	84678055	84671318	-	8	1975	4997	13148	ENSMUSG00000050043.16	ENSMUST00000053664.8	Tmx2	Tmx2-201	Known	Known	None	0.05000000074505806	None	None	None	None
m54284U_191212_053548/69403158/ccs	PacBio_Hippocampus_Rep1	mm10_ERCC_SIRV	chr16	18626696	18621813	-	11	2592	44856	116106	ENSMUSG00000072214.7	ENSMUST00000232653.1	Sept5	Sept5-205	Known	Known	None	0.15000000596046448	None	None	None	None
m54284U_191213_120042/132450045/ccs	PacBio_Hippocampus_Rep2	mm10_ERCC_SIRV	chr18	60925645	60986401	+	18	3192	49341	128836	ENSMUSG00000024617.16	ENSMUST00000102888.9	Camk2a	Camk2a-203	Known	Known	None	0.800000011920929	None	None	None	None
m54284U_191212_053548/73336830/ccs	PacBio_Hippocampus_Rep1	mm10_ERCC_SIRV	chr11	84129607	84078934	-	16	2144	33940	89328	ENSMUSG00000018651.14	ENSMUST00000018795.12	Tada2a	Tada2a-201	Known	Known	None	0.15000000596046448	None	None	None	None
m54284U_191212_053548/15271557/ccs	PacBio_Hippocampus_Rep1	mm10_ERCC_SIRV	chr7	113513854	113570460	+	13	3891	23240	60323	ENSMUSG00000030759.16	ENSMUST00000033018.14	Far1	Far1-201	Known	Known	None	0.30000001192092896	None	None	None	None
m54284U_191212_053548/27462127/ccs	PacBio_Hippocampus_Rep1	mm10_ERCC_SIRV	chr9	87022041	87077379	+	16	2225	28525	467556	ENSMUSG00000032872.16	ENCODEMT000467556	Cyb5r4	ENCODEMT000467556	Known	NIC	None	0.10000000149011612	None	None	None	None
m54284U_191109_043049/53544728/ccs	PacBio_Cortex_Rep2	mm10_ERCC_SIRV	chr4	109000653	109061150	+	31	3656	11646	29948	ENSMUSG00000053510.12	ENSMUST00000065977.10	Nrd1	Nrd1-201	Known	Known	None	0.44999998807907104	None	None	None	None
m54284U_191212_053548/70518643/ccs	PacBio_Hippocampus_Rep1	mm10_ERCC_SIRV	chr16	18626527	18621816	-	10	2267	44856	466908	ENSMUSG00000072214.7	ENCODEMT000466908	Sept5	ENCODEMT000466908	Known	NIC	None	0.15000000596046448	None	None	None	None
m54284U_191107_221739/4260838/ccs	PacBio_Cortex_Rep1	mm10_ERCC_SIRV	chr18	60925647	60986398	+	18	3187	49341	128836	ENSMUSG00000024617.16	ENSMUST00000102888.9	Camk2a	Camk2a-203	Known	Known	None	0.699999988079071	None	None	None	None
m54284U_191212_053548/158466507/ccs	PacBio_Hippocampus_Rep1	mm10_ERCC_SIRV	chr2	84678046	84671318	-	8	1966	4997	13148	ENSMUSG00000050043.16	ENSMUST00000053664.8	Tmx2	Tmx2-201	Known	Known	None	0.05000000074505806	None	None	None	None
m54284U_191212_053548/128584167/ccs	PacBio_Hippocampus_Rep1	mm10_ERCC_SIRV	chr14	68124845	68120729	-	3	1887	42006	108500	ENSMUSG00000022054.11	ENSMUST00000022638.5	Nefm	Nefm-201	Known	Known	None	0.30000001192092896	None	None	None	None
m54284U_191212_053548/48693771/ccs	PacBio_Hippocampus_Rep1	mm10_ERCC_SIRV	chr5	124540796	124550496	+	4	1963	15515	40686	ENSMUSG00000029390.13	ENSMUST00000060226.10	Tmed2	Tmed2-201	Known	Known	None	0.3499999940395355	None	None	None	None
m54284U_191212_053548/105775535/ccs	PacBio_Hippocampus_Rep1	mm10_ERCC_SIRV	chr11	84129651	84078934	-	16	2188	33940	89328	ENSMUSG00000018651.14	ENSMUST00000018795.12	Tada2a	Tada2a-201	Known	Known	None	0.15000000596046448	None	None	None	None
m54284U_191212_053548/72286707/ccs	PacBio_Hippocampus_Rep1	mm10_ERCC_SIRV	chr16	18629933	18621813	-	11	2154	44856	466887	ENSMUSG00000072214.7	ENCODEMT000466887	Sept5	ENCODEMT000466887	Known	NIC	None	0.15000000596046448	None	None	None	None
m54284U_191107_221739/114493363/ccs	PacBio_Cortex_Rep1	mm10_ERCC_SIRV	chr18	60925647	60986402	+	18	3191	49341	128836	ENSMUSG00000024617.16	ENSMUST00000102888.9	Camk2a	Camk2a-203	Known	Known	None	0.8500000238418579	None	None	None	None
m54284U_191107_221739/25626019/ccs	PacBio_Cortex_Rep1	mm10_ERCC_SIRV	chr1	172148089	172196391	+	14	3667	2954	7302	ENSMUSG00000026554.15	ENSMUST00000191689.5	Dcaf8	Dcaf8-202	Known	Known	None	0.05000000074505806	None	None	None	None
m54284U_191109_043049/102959684/ccs	PacBio_Cortex_Rep2	mm10_ERCC_SIRV	chr4	109000653	109049115	+	19	2366	11646	467557	ENSMUSG00000053510.12	ENCODEMT000467557	Nrd1	ENCODEMT000467557	Known	ISM	Prefix	0.20000000298023224	None	None	None	None
m54284U_191212_053548/42664532/ccs	PacBio_Hippocampus_Rep1	mm10_ERCC_SIRV	chr9	87022041	87077771	+	16	2614	28525	74675	ENSMUSG00000032872.16	ENSMUST00000168529.8	Cyb5r4	Cyb5r4-201	Known	Known	None	0.20000000298023224	None	None	None	None
m54284U_191212_053548/73597693/ccs	PacBio_Hippocampus_Rep1	mm10_ERCC_SIRV	chr16	18626427	18621813	-	11	2323	44856	116106	ENSMUSG00000072214.7	ENSMUST00000232653.1	Sept5	Sept5-205	Known	Known	None	0.15000000596046448	None	None	None	None
m54284U_191107_221739/134152937/ccs	PacBio_Cortex_Rep1	mm10_ERCC_SIRV	chr18	60925647	60986402	+	18	3191	49341	128836	ENSMUSG00000024617.16	ENSMUST00000102888.9	Camk2a	Camk2a-203	Known	Known	None	0.8500000238418579	None	None	None	None
m54284U_191212_053548/158664811/ccs	PacBio_Hippocampus_Rep1	mm10_ERCC_SIRV	chr2	84678073	84671318	-	8	1993	4997	13148	ENSMUSG00000050043.16	ENSMUST00000053664.8	Tmx2	Tmx2-201	Known	Known	None	0.05000000074505806	None	None	None	None
m54284U_191212_053548/85788411/ccs	PacBio_Hippocampus_Rep1	mm10_ERCC_SIRV	chr7	113513854	113569925	+	13	3356	23240	60323	ENSMUSG00000030759.16	ENSMUST00000033018.14	Far1	Far1-201	Known	Known	None	0.3499999940395355	None	None	None	None
m54284U_191107_221739/120654543/ccs	PacBio_Cortex_Rep1	mm10_ERCC_SIRV	chr11	84129560	84078936	-	16	2095	33940	89328	ENSMUSG00000018651.14	ENSMUST00000018795.12	Tada2a	Tada2a-201	Known	Known	None	0.20000000298023224	None	None	None	None
m54284U_191212_053548/75237371/ccs	PacBio_Hippocampus_Rep1	mm10_ERCC_SIRV	chr16	18626368	18621813	-	11	2264	44856	116106	ENSMUSG00000072214.7	ENSMUST00000232653.1	Sept5	Sept5-205	Known	Known	None	0.15000000596046448	None	None	None	None
m54284U_191107_221739/148636958/ccs	PacBio_Cortex_Rep1	mm10_ERCC_SIRV	chr18	60925647	60987993	+	18	4782	49341	128836	ENSMUSG00000024617.16	ENSMUST00000102888.9	Camk2a	Camk2a-203	Known	Known	None	0.10000000149011612	None	None	None	None
m54284U_191109_043049/132580495/ccs	PacBio_Cortex_Rep2	mm10_ERCC_SIRV	chr4	109000653	109061149	+	31	3685	11646	29948	ENSMUSG00000053510.12	ENSMUST00000065977.10	Nrd1	Nrd1-201	Known	Known	None	0.4000000059604645	None	None	None	None
m54284U_191213_120042/144704814/ccs	PacBio_Hippocampus_Rep2	mm10_ERCC_SIRV	chr14	68124845	68120729	-	3	1881	42006	108500	ENSMUSG00000022054.11	ENSMUST00000022638.5	Nefm	Nefm-201	Known	Known	None	0.30000001192092896	None	None	None	None
m54284U_191212_053548/43712887/ccs	PacBio_Hippocampus_Rep1	mm10_ERCC_SIRV	chr9	87022041	87077371	+	16	2214	28525	74675	ENSMUSG00000032872.16	ENSMUST00000168529.8	Cyb5r4	Cyb5r4-201	Known	Known	None	0.15000000596046448	None	None	None	None
m54284U_191212_053548/75760765/ccs	PacBio_Hippocampus_Rep1	mm10_ERCC_SIRV	chr16	18629953	18621813	-	12	2140	44856	116108	ENSMUSG00000072214.7	ENSMUST00000096987.6	Sept5	Sept5-201	Known	Known	None	0.15000000596046448	None	None	None	None
m54284U_191107_221739/173015274/ccs	PacBio_Cortex_Rep1	mm10_ERCC_SIRV	chr18	60925647	60986402	+	18	3191	49341	128836	ENSMUSG00000024617.16	ENSMUST00000102888.9	Camk2a	Camk2a-203	Known	Known	None	0.8500000238418579	None	None	None	None
m54284U_191212_053548/159253423/ccs	PacBio_Hippocampus_Rep1	mm10_ERCC_SIRV	chr2	84678073	84671318	-	8	1993	4997	13148	ENSMUSG00000050043.16	ENSMUST00000053664.8	Tmx2	Tmx2-201	Known	Known	None	0.05000000074505806	None	None	None	None
m54284U_191212_053548/57802976/ccs	PacBio_Hippocampus_Rep1	mm10_ERCC_SIRV	chr11	84129637	84079190	-	14	1975	33940	467330	ENSMUSG00000018651.14	ENCODEMT000467330	Tada2a	ENCODEMT000467330	Known	NIC	None	0.25	None	None	None	None
m54284U_191107_221739/75171342/ccs	PacBio_Cortex_Rep1	mm10_ERCC_SIRV	chr1	172148089	172195477	+	14	2753	2954	7302	ENSMUSG00000026554.15	ENSMUST00000191689.5	Dcaf8	Dcaf8-202	Known	Known	None	0.4000000059604645	None	None	None	None
m54284U_191212_053548/51709781/ccs	PacBio_Hippocampus_Rep1	mm10_ERCC_SIRV	chr5	124540796	124550490	+	4	1957	15515	40686	ENSMUSG00000029390.13	ENSMUST00000060226.10	Tmed2	Tmed2-201	Known	Known	None	0.3499999940395355	None	None	None	None
m54284U_191212_053548/91817701/ccs	PacBio_Hippocampus_Rep1	mm10_ERCC_SIRV	chr7	113513854	113569719	+	13	3150	23240	60323	ENSMUSG00000030759.16	ENSMUST00000033018.14	Far1	Far1-201	Known	Known	None	0.75	None	None	None	None
m54284U_191212_053548/76679773/ccs	PacBio_Hippocampus_Rep1	mm10_ERCC_SIRV	chr16	18626417	18621813	-	11	2313	44856	116106	ENSMUSG00000072214.7	ENSMUST00000232653.1	Sept5	Sept5-205	Known	Known	None	0.15000000596046448	None	None	None	None
m54284U_191109_043049/44304743/ccs	PacBio_Cortex_Rep2	mm10_ERCC_SIRV	chr18	60925647	60986402	+	18	3191	49341	128836	ENSMUSG00000024617.16	ENSMUST00000102888.9	Camk2a	Camk2a-203	Known	Known	None	0.8500000238418579	None	None	None	None
m54284U_191212_053548/77531472/ccs	PacBio_Hippocampus_Rep1	mm10_ERCC_SIRV	chr16	18629876	18621813	-	12	2042	44856	116108	ENSMUSG00000072214.7	ENSMUST00000096987.6	Sept5	Sept5-201	Known	Known	None	0.15000000596046448	None	None	None	None
m54284U_191212_053548/50858027/ccs	PacBio_Hippocampus_Rep1	mm10_ERCC_SIRV	chr9	87022041	87077261	+	16	2104	28525	74675	ENSMUSG00000032872.16	ENSMUST00000168529.8	Cyb5r4	Cyb5r4-201	Known	Known	None	0.25	None	None	None	None
m54284U_191212_053548/159386324/ccs	PacBio_Hippocampus_Rep1	mm10_ERCC_SIRV	chr2	84678094	84671318	-	8	2014	4997	13148	ENSMUSG00000050043.16	ENSMUST00000053664.8	Tmx2	Tmx2-201	Known	Known	None	0.05000000074505806	None	None	None	None
m54284U_191212_053548/4654528/ccs	PacBio_Hippocampus_Rep1	mm10_ERCC_SIRV	chr11	84129602	84078940	-	16	2133	33940	89328	ENSMUSG00000018651.14	ENSMUST00000018795.12	Tada2a	Tada2a-201	Known	Known	None	0.3499999940395355	None	None	None	None
m54284U_191109_043049/135923730/ccs	PacBio_Cortex_Rep2	mm10_ERCC_SIRV	chr4	109000653	109017064	+	2	4067	11646	467558	ENSMUSG00000053510.12	ENCODEMT000467558	Nrd1	ENCODEMT000467558	Known	ISM	Prefix	0.699999988079071	None	None	None	None
m54284U_191109_043049/115607635/ccs	PacBio_Cortex_Rep2	mm10_ERCC_SIRV	chr18	60925647	60986402	+	18	3185	49341	128836	ENSMUSG00000024617.16	ENSMUST00000102888.9	Camk2a	Camk2a-203	Known	Known	None	0.8500000238418579	None	None	None	None
m54284U_191212_053548/78120719/ccs	PacBio_Hippocampus_Rep1	mm10_ERCC_SIRV	chr16	18626446	18621813	-	11	2342	44856	116106	ENSMUSG00000072214.7	ENSMUST00000232653.1	Sept5	Sept5-205	Known	Known	None	0.15000000596046448	None	None	None	None
m54284U_191109_043049/64621257/ccs	PacBio_Cortex_Rep2	mm10_ERCC_SIRV	chr14	68124846	68120730	-	3	1887	42006	108500	ENSMUSG00000022054.11	ENSMUST00000022638.5	Nefm	Nefm-201	Known	Known	None	0.30000001192092896	None	None	None	None
m54284U_191212_053548/156303602/ccs	PacBio_Hippocampus_Rep1	mm10_ERCC_SIRV	chr7	113513854	113569720	+	13	3151	23240	60323	ENSMUSG00000030759.16	ENSMUST00000033018.14	Far1	Far1-201	Known	Known	None	0.800000011920929	None	None	None	None
m54284U_191213_120042/9306212/ccs	PacBio_Hippocampus_Rep2	mm10_ERCC_SIRV	chr18	60925647	60986402	+	18	3191	49341	128836	ENSMUSG00000024617.16	ENSMUST00000102888.9	Camk2a	Camk2a-203	Known	Known	None	0.8500000238418579	None	None	None	None
m54284U_191212_053548/79170391/ccs	PacBio_Hippocampus_Rep1	mm10_ERCC_SIRV	chr9	87022041	87077379	+	16	2222	28525	74675	ENSMUSG00000032872.16	ENSMUST00000168529.8	Cyb5r4	Cyb5r4-201	Known	Known	None	0.10000000149011612	None	None	None	None
m54284U_191212_053548/78382251/ccs	PacBio_Hippocampus_Rep1	mm10_ERCC_SIRV	chr16	18626446	18621813	-	11	2342	44856	116106	ENSMUSG00000072214.7	ENSMUST00000232653.1	Sept5	Sept5-205	Known	Known	None	0.15000000596046448	None	None	None	None
m54284U_191109_043049/22151546/ccs	PacBio_Cortex_Rep2	mm10_ERCC_SIRV	chr1	172148089	172196386	+	14	3662	2954	7302	ENSMUSG00000026554.15	ENSMUST00000191689.5	Dcaf8	Dcaf8-202	Known	Known	None	0.10000000149011612	None	None	None	None
m54284U_191107_221739/116392860/ccs	PacBio_Cortex_Rep1	mm10_ERCC_SIRV	chr11	84129573	84078942	-	16	2102	33940	89328	ENSMUSG00000018651.14	ENSMUST00000018795.12	Tada2a	Tada2a-201	Known	Known	None	0.30000001192092896	None	None	None	None
m54284U_191212_053548/160235775/ccs	PacBio_Hippocampus_Rep1	mm10_ERCC_SIRV	chr2	84678094	84671318	-	8	2014	4997	13148	ENSMUSG00000050043.16	ENSMUST00000053664.8	Tmx2	Tmx2-201	Known	Known	None	0.05000000074505806	None	None	None	None
m54284U_191212_053548/52890159/ccs	PacBio_Hippocampus_Rep1	mm10_ERCC_SIRV	chr5	124540796	124550499	+	4	1966	15515	40686	ENSMUSG00000029390.13	ENSMUST00000060226.10	Tmed2	Tmed2-201	Known	Known	None	0.25	None	None	None	None
m54284U_191109_043049/150733905/ccs	PacBio_Cortex_Rep2	mm10_ERCC_SIRV	chr4	109000653	109061148	+	31	3684	11646	29948	ENSMUSG00000053510.12	ENSMUST00000065977.10	Nrd1	Nrd1-201	Known	Known	None	0.4000000059604645	None	None	None	None
m54284U_191212_053548/79626767/ccs	PacBio_Hippocampus_Rep1	mm10_ERCC_SIRV	chr16	18626440	18621813	-	11	2336	44856	116106	ENSMUSG00000072214.7	ENSMUST00000232653.1	Sept5	Sept5-205	Known	Known	None	0.15000000596046448	None	None	None	None
m54284U_191213_120042/16321004/ccs	PacBio_Hippocampus_Rep2	mm10_ERCC_SIRV	chr18	60925647	60987987	+	18	4776	49341	128836	ENSMUSG00000024617.16	ENSMUST00000102888.9	Camk2a	Camk2a-203	Known	Known	None	0.25	None	None	None	None
m54284U_191212_053548/100469541/ccs	PacBio_Hippocampus_Rep1	mm10_ERCC_SIRV	chr9	87022041	87077261	+	16	2104	28525	74675	ENSMUSG00000032872.16	ENSMUST00000168529.8	Cyb5r4	Cyb5r4-201	Known	Known	None	0.25	None	None	None	None
m54284U_191212_053548/156764061/ccs	PacBio_Hippocampus_Rep1	mm10_ERCC_SIRV	chr7	113513854	113569479	+	13	2910	23240	60323	ENSMUSG00000030759.16	ENSMUST00000033018.14	Far1	Far1-201	Known	Known	None	0.20000000298023224	None	None	None	None
m54284U_191212_053548/79891072/ccs	PacBio_Hippocampus_Rep1	mm10_ERCC_SIRV	chr16	18626498	18621813	-	11	2394	44856	116106	ENSMUSG00000072214.7	ENSMUST00000232653.1	Sept5	Sept5-205	Known	Known	None	0.15000000596046448	None	None	None	None
m54284U_191212_053548/160367008/ccs	PacBio_Hippocampus_Rep1	mm10_ERCC_SIRV	chr2	84678065	84671318	-	8	1985	4997	13148	ENSMUSG00000050043.16	ENSMUST00000053664.8	Tmx2	Tmx2-201	Known	Known	None	0.05000000074505806	None	None	None	None
m54284U_191212_053548/160040038/ccs	PacBio_Hippocampus_Rep1	mm10_ERCC_SIRV	chr11	84129620	84078944	-	16	2147	33940	89328	ENSMUSG00000018651.14	ENSMUST00000018795.12	Tada2a	Tada2a-201	Known	Known	None	0.30000001192092896	None	None	None	None
m54284U_191109_043049/61146652/ccs	PacBio_Cortex_Rep2	mm10_ERCC_SIRV	chr14	68124846	68120734	-	3	1883	42006	108500	ENSMUSG00000022054.11	ENSMUST00000022638.5	Nefm	Nefm-201	Known	Known	None	0.4000000059604645	None	None	None	None
m54284U_191213_120042/49612689/ccs	PacBio_Hippocampus_Rep2	mm10_ERCC_SIRV	chr18	60925681	60960187	+	12	1217	49341	467429	ENSMUSG00000024617.16	ENCODEMT000467429	Camk2a	ENCODEMT000467429	Known	ISM	Prefix	0.6000000238418579	None	None	None	None
m54284U_191212_053548/80347763/ccs	PacBio_Hippocampus_Rep1	mm10_ERCC_SIRV	chr16	18626441	18621813	-	11	2337	44856	116106	ENSMUSG00000072214.7	ENSMUST00000232653.1	Sept5	Sept5-205	Known	Known	None	0.15000000596046448	None	None	None	None
m54284U_191109_043049/27197952/ccs	PacBio_Cortex_Rep2	mm10_ERCC_SIRV	chr1	172148089	172195467	+	14	2743	2954	7302	ENSMUSG00000026554.15	ENSMUST00000191689.5	Dcaf8	Dcaf8-202	Known	Known	None	0.44999998807907104	None	None	None	None
m54284U_191212_053548/109577142/ccs	PacBio_Hippocampus_Rep1	mm10_ERCC_SIRV	chr9	87022041	87077378	+	16	2221	28525	74675	ENSMUSG00000032872.16	ENSMUST00000168529.8	Cyb5r4	Cyb5r4-201	Known	Known	None	0.10000000149011612	None	None	None	None
m54284U_191212_053548/82447019/ccs	PacBio_Hippocampus_Rep1	mm10_ERCC_SIRV	chr16	18626654	18621813	-	11	2550	44856	116106	ENSMUSG00000072214.7	ENSMUST00000232653.1	Sept5	Sept5-205	Known	Known	None	0.15000000596046448	None	None	None	None
m54284U_191107_221739/9832367/ccs	PacBio_Cortex_Rep1	mm10_ERCC_SIRV	chr18	60925648	60986402	+	18	3190	49341	128836	ENSMUSG00000024617.16	ENSMUST00000102888.9	Camk2a	Camk2a-203	Known	Known	None	0.8500000238418579	None	None	None	None
m54284U_191212_053548/100993489/ccs	PacBio_Hippocampus_Rep1	mm10_ERCC_SIRV	chr11	84129604	84079198	-	14	1934	33940	467330	ENSMUSG00000018651.14	ENCODEMT000467330	Tada2a	ENCODEMT000467330	Known	NIC	None	0.30000001192092896	None	None	None	None
m54284U_191212_053548/160827764/ccs	PacBio_Hippocampus_Rep1	mm10_ERCC_SIRV	chr2	84678076	84671318	-	8	1996	4997	13148	ENSMUSG00000050043.16	ENSMUST00000053664.8	Tmx2	Tmx2-201	Known	Known	None	0.05000000074505806	None	None	None	None
m54284U_191212_053548/168363815/ccs	PacBio_Hippocampus_Rep1	mm10_ERCC_SIRV	chr7	113513868	113570458	+	13	3885	23240	467453	ENSMUSG00000030759.16	ENCODEMT000467453	Far1	ENCODEMT000467453	Known	NIC	None	0.30000001192092896	None	None	None	None
m54284U_191212_053548/84871232/ccs	PacBio_Hippocampus_Rep1	mm10_ERCC_SIRV	chr16	18626440	18621813	-	11	2336	44856	116106	ENSMUSG00000072214.7	ENSMUST00000232653.1	Sept5	Sept5-205	Known	Known	None	0.15000000596046448	None	None	None	None
m54284U_191212_053548/60295756/ccs	PacBio_Hippocampus_Rep1	mm10_ERCC_SIRV	chr5	124540796	124550501	+	4	1968	15515	40686	ENSMUSG00000029390.13	ENSMUST00000060226.10	Tmed2	Tmed2-201	Known	Known	None	0.20000000298023224	None	None	None	None
m54284U_191212_053548/110166365/ccs	PacBio_Hippocampus_Rep1	mm10_ERCC_SIRV	chr9	87022041	87077373	+	16	2216	28525	74675	ENSMUSG00000032872.16	ENSMUST00000168529.8	Cyb5r4	Cyb5r4-201	Known	Known	None	0.10000000149011612	None	None	None	None
m54284U_191107_221739/21102664/ccs	PacBio_Cortex_Rep1	mm10_ERCC_SIRV	chr18	60925648	60986402	+	18	3190	49341	128836	ENSMUSG00000024617.16	ENSMUST00000102888.9	Camk2a	Camk2a-203	Known	Known	None	0.8500000238418579	None	None	None	None
m54284U_191109_043049/88869262/ccs	PacBio_Cortex_Rep2	mm10_ERCC_SIRV	chr14	68124845	68120734	-	3	1882	42006	108500	ENSMUSG00000022054.11	ENSMUST00000022638.5	Nefm	Nefm-201	Known	Known	None	0.4000000059604645	None	None	None	None
m54284U_191212_053548/85590636/ccs	PacBio_Hippocampus_Rep1	mm10_ERCC_SIRV	chr16	18624405	18621815	-	6	1475	44856	466919	ENSMUSG00000072214.7	ENCODEMT000466919	Sept5	ENCODEMT000466919	Known	ISM	Suffix	0.15000000596046448	None	None	None	None
m54284U_191107_221739/88474615/ccs	PacBio_Cortex_Rep1	mm10_ERCC_SIRV	chr11	84129598	84078946	-	15	2019	33940	467346	ENSMUSG00000018651.14	ENCODEMT000467346	Tada2a	ENCODEMT000467346	Known	NIC	None	0.3499999940395355	None	None	None	None
m54284U_191213_120042/19465569/ccs	PacBio_Hippocampus_Rep2	mm10_ERCC_SIRV	chr4	109000673	109044662	+	16	2106	11646	467511	ENSMUSG00000053510.12	ENCODEMT000467511	Nrd1	ENCODEMT000467511	Known	ISM	Prefix	0.3499999940395355	None	None	None	None
m54284U_191212_053548/161415222/ccs	PacBio_Hippocampus_Rep1	mm10_ERCC_SIRV	chr2	84678053	84671318	-	8	1973	4997	13148	ENSMUSG00000050043.16	ENSMUST00000053664.8	Tmx2	Tmx2-201	Known	Known	None	0.05000000074505806	None	None	None	None
m54284U_191107_221739/26346065/ccs	PacBio_Cortex_Rep1	mm10_ERCC_SIRV	chr18	60925648	60986402	+	18	3190	49341	128836	ENSMUSG00000024617.16	ENSMUST00000102888.9	Camk2a	Camk2a-203	Known	Known	None	0.8500000238418579	None	None	None	None
m54284U_191212_053548/85852592/ccs	PacBio_Hippocampus_Rep1	mm10_ERCC_SIRV	chr16	18629924	18621813	-	12	2111	44856	116108	ENSMUSG00000072214.7	ENSMUST00000096987.6	Sept5	Sept5-201	Known	Known	None	0.15000000596046448	None	None	None	None
m54284U_191109_043049/86182397/ccs	PacBio_Cortex_Rep2	mm10_ERCC_SIRV	chr1	172148089	172196387	+	14	3663	2954	7302	ENSMUSG00000026554.15	ENSMUST00000191689.5	Dcaf8	Dcaf8-202	Known	Known	None	0.05000000074505806	None	None	None	None
m54284U_191212_053548/179701525/ccs	PacBio_Hippocampus_Rep1	mm10_ERCC_SIRV	chr7	113513854	113571501	+	13	4932	23240	60323	ENSMUSG00000030759.16	ENSMUST00000033018.14	Far1	Far1-201	Known	Known	None	0.3499999940395355	None	None	None	None
m54284U_191212_053548/111412854/ccs	PacBio_Hippocampus_Rep1	mm10_ERCC_SIRV	chr9	87022041	87077371	+	16	2214	28525	74675	ENSMUSG00000032872.16	ENSMUST00000168529.8	Cyb5r4	Cyb5r4-201	Known	Known	None	0.15000000596046448	None	None	None	None
m54284U_191212_053548/86444321/ccs	PacBio_Hippocampus_Rep1	mm10_ERCC_SIRV	chr16	18626473	18621813	-	11	2369	44856	116106	ENSMUSG00000072214.7	ENSMUST00000232653.1	Sept5	Sept5-205	Known	Known	None	0.15000000596046448	None	None	None	None
m54284U_191213_120042/104400281/ccs	PacBio_Hippocampus_Rep2	mm10_ERCC_SIRV	chr11	84129591	84078948	-	16	2114	33940	89328	ENSMUSG00000018651.14	ENSMUST00000018795.12	Tada2a	Tada2a-201	Known	Known	None	0.3499999940395355	None	None	None	None
m54284U_191107_221739/33359474/ccs	PacBio_Cortex_Rep1	mm10_ERCC_SIRV	chr18	60925648	60986402	+	18	3190	49341	128836	ENSMUSG00000024617.16	ENSMUST00000102888.9	Camk2a	Camk2a-203	Known	Known	None	0.8500000238418579	None	None	None	None
m54284U_191213_120042/37881942/ccs	PacBio_Hippocampus_Rep2	mm10_ERCC_SIRV	chr4	109000653	109061148	+	31	3678	11646	29948	ENSMUSG00000053510.12	ENSMUST00000065977.10	Nrd1	Nrd1-201	Known	Known	None	0.4000000059604645	None	None	None	None
m54284U_191212_053548/161547393/ccs	PacBio_Hippocampus_Rep1	mm10_ERCC_SIRV	chr2	84678073	84671318	-	8	1993	4997	13148	ENSMUSG00000050043.16	ENSMUST00000053664.8	Tmx2	Tmx2-201	Known	Known	None	0.05000000074505806	None	None	None	None
m54284U_191212_053548/88017151/ccs	PacBio_Hippocampus_Rep1	mm10_ERCC_SIRV	chr16	18626391	18621813	-	11	2287	44856	116106	ENSMUSG00000072214.7	ENSMUST00000232653.1	Sept5	Sept5-205	Known	Known	None	0.15000000596046448	None	None	None	None
m54284U_191212_053548/143656601/ccs	PacBio_Hippocampus_Rep1	mm10_ERCC_SIRV	chr9	87022041	87077263	+	16	2106	28525	74675	ENSMUSG00000032872.16	ENSMUST00000168529.8	Cyb5r4	Cyb5r4-201	Known	Known	None	0.30000001192092896	None	None	None	None
m54284U_191109_043049/120522981/ccs	PacBio_Cortex_Rep2	mm10_ERCC_SIRV	chr14	68124845	68120734	-	3	1876	42006	108500	ENSMUSG00000022054.11	ENSMUST00000022638.5	Nefm	Nefm-201	Known	Known	None	0.4000000059604645	None	None	None	None
m54284U_191212_053548/60688608/ccs	PacBio_Hippocampus_Rep1	mm10_ERCC_SIRV	chr5	124540796	124550494	+	4	1961	15515	40686	ENSMUSG00000029390.13	ENSMUST00000060226.10	Tmed2	Tmed2-201	Known	Known	None	0.3499999940395355	None	None	None	None
m54284U_191213_120042/43911383/ccs	PacBio_Hippocampus_Rep2	mm10_ERCC_SIRV	chr7	113513854	113569719	+	13	3150	23240	60323	ENSMUSG00000030759.16	ENSMUST00000033018.14	Far1	Far1-201	Known	Known	None	0.75	None	None	None	None
m54284U_191107_221739/46728956/ccs	PacBio_Cortex_Rep1	mm10_ERCC_SIRV	chr18	60925648	60986402	+	18	3190	49341	128836	ENSMUSG00000024617.16	ENSMUST00000102888.9	Camk2a	Camk2a-203	Known	Known	None	0.8500000238418579	None	None	None	None
m54284U_191109_043049/39717223/ccs	PacBio_Cortex_Rep2	mm10_ERCC_SIRV	chr11	84129628	84078950	-	16	2149	33940	89328	ENSMUSG00000018651.14	ENSMUST00000018795.12	Tada2a	Tada2a-201	Known	Known	None	0.4000000059604645	None	None	None	None
m54284U_191212_053548/88868133/ccs	PacBio_Hippocampus_Rep1	mm10_ERCC_SIRV	chr16	18626441	18621813	-	11	2337	44856	116106	ENSMUSG00000072214.7	ENSMUST00000232653.1	Sept5	Sept5-205	Known	Known	None	0.15000000596046448	None	None	None	None
m54284U_191109_043049/123863399/ccs	PacBio_Cortex_Rep2	mm10_ERCC_SIRV	chr1	172148089	172196386	+	14	3662	2954	7302	ENSMUSG00000026554.15	ENSMUST00000191689.5	Dcaf8	Dcaf8-202	Known	Known	None	0.10000000149011612	None	None	None	None
m54284U_191212_053548/88932386/ccs	PacBio_Hippocampus_Rep1	mm10_ERCC_SIRV	chr16	18626440	18621813	-	11	2336	44856	116106	ENSMUSG00000072214.7	ENSMUST00000232653.1	Sept5	Sept5-205	Known	Known	None	0.15000000596046448	None	None	None	None
m54284U_191107_221739/49153319/ccs	PacBio_Cortex_Rep1	mm10_ERCC_SIRV	chr18	60925648	60986401	+	18	3189	49341	128836	ENSMUSG00000024617.16	ENSMUST00000102888.9	Camk2a	Camk2a-203	Known	Known	None	0.800000011920929	None	None	None	None
m54284U_191212_053548/162137354/ccs	PacBio_Hippocampus_Rep1	mm10_ERCC_SIRV	chr2	84678062	84671318	-	8	1982	4997	13148	ENSMUSG00000050043.16	ENSMUST00000053664.8	Tmx2	Tmx2-201	Known	Known	None	0.05000000074505806	None	None	None	None
m54284U_191212_053548/148245084/ccs	PacBio_Hippocampus_Rep1	mm10_ERCC_SIRV	chr9	87022041	87077370	+	16	2213	28525	74675	ENSMUSG00000032872.16	ENSMUST00000168529.8	Cyb5r4	Cyb5r4-201	Known	Known	None	0.15000000596046448	None	None	None	None
m54284U_191213_120042/95946212/ccs	PacBio_Hippocampus_Rep2	mm10_ERCC_SIRV	chr4	109000669	109028874	+	7	1523	11646	467522	ENSMUSG00000053510.12	ENCODEMT000467522	Nrd1	ENCODEMT000467522	Known	ISM	Prefix	0.699999988079071	None	None	None	None
m54284U_191213_120042/74910329/ccs	PacBio_Hippocampus_Rep2	mm10_ERCC_SIRV	chr11	84129633	84078953	-	16	2151	33940	89328	ENSMUSG00000018651.14	ENSMUST00000018795.12	Tada2a	Tada2a-201	Known	Known	None	0.5	None	None	None	None
m54284U_191212_053548/89522283/ccs	PacBio_Hippocampus_Rep1	mm10_ERCC_SIRV	chr16	18626441	18621813	-	11	2337	44856	116106	ENSMUSG00000072214.7	ENSMUST00000232653.1	Sept5	Sept5-205	Known	Known	None	0.15000000596046448	None	None	None	None
m54284U_191213_120042/122357607/ccs	PacBio_Hippocampus_Rep2	mm10_ERCC_SIRV	chr7	113513854	113571502	+	13	4933	23240	60323	ENSMUSG00000030759.16	ENSMUST00000033018.14	Far1	Far1-201	Known	Known	None	0.3499999940395355	None	None	None	None
m54284U_191107_221739/56101674/ccs	PacBio_Cortex_Rep1	mm10_ERCC_SIRV	chr18	60925648	60986400	+	18	3188	49341	128836	ENSMUSG00000024617.16	ENSMUST00000102888.9	Camk2a	Camk2a-203	Known	Known	None	0.75	None	None	None	None
m54284U_191109_043049/152045543/ccs	PacBio_Cortex_Rep2	mm10_ERCC_SIRV	chr14	68124845	68120734	-	3	1882	42006	108500	ENSMUSG00000022054.11	ENSMUST00000022638.5	Nefm	Nefm-201	Known	Known	None	0.4000000059604645	None	None	None	None
m54284U_191212_053548/162466134/ccs	PacBio_Hippocampus_Rep1	mm10_ERCC_SIRV	chr2	84678054	84671318	-	8	1974	4997	13148	ENSMUSG00000050043.16	ENSMUST00000053664.8	Tmx2	Tmx2-201	Known	Known	None	0.05000000074505806	None	None	None	None
m54284U_191212_053548/90572416/ccs	PacBio_Hippocampus_Rep1	mm10_ERCC_SIRV	chr16	18626448	18621813	-	11	2344	44856	116106	ENSMUSG00000072214.7	ENSMUST00000232653.1	Sept5	Sept5-205	Known	Known	None	0.15000000596046448	None	None	None	None
m54284U_191212_053548/151453839/ccs	PacBio_Hippocampus_Rep1	mm10_ERCC_SIRV	chr9	87022041	87077382	+	16	2225	28525	74675	ENSMUSG00000032872.16	ENSMUST00000168529.8	Cyb5r4	Cyb5r4-201	Known	Known	None	0.05000000074505806	None	None	None	None
m54284U_191213_120042/114820164/ccs	PacBio_Hippocampus_Rep2	mm10_ERCC_SIRV	chr4	109000653	109061475	+	31	4011	11646	29948	ENSMUSG00000053510.12	ENSMUST00000065977.10	Nrd1	Nrd1-201	Known	Known	None	0.25	None	None	None	None
m54284U_191107_221739/62588977/ccs	PacBio_Cortex_Rep1	mm10_ERCC_SIRV	chr18	60925648	60986402	+	18	3190	49341	128836	ENSMUSG00000024617.16	ENSMUST00000102888.9	Camk2a	Camk2a-203	Known	Known	None	0.8500000238418579	None	None	None	None
m54284U_191212_053548/66586451/ccs	PacBio_Hippocampus_Rep1	mm10_ERCC_SIRV	chr5	124540796	124550496	+	4	1963	15515	40686	ENSMUSG00000029390.13	ENSMUST00000060226.10	Tmed2	Tmed2-201	Known	Known	None	0.3499999940395355	None	None	None	None
m54284U_191107_221739/29230029/ccs	PacBio_Cortex_Rep1	mm10_ERCC_SIRV	chr11	84129593	84079164	-	16	1900	33940	89328	ENSMUSG00000018651.14	ENSMUST00000018795.12	Tada2a	Tada2a-201	Known	Known	None	0.25	None	None	None	None
m54284U_191212_053548/90639127/ccs	PacBio_Hippocampus_Rep1	mm10_ERCC_SIRV	chr16	18626441	18621813	-	11	2337	44856	116106	ENSMUSG00000072214.7	ENSMUST00000232653.1	Sept5	Sept5-205	Known	Known	None	0.15000000596046448	None	None	None	None
m54284U_191107_221739/159910158/ccs	PacBio_Cortex_Rep1	mm10_ERCC_SIRV	chr7	113513856	113570458	+	13	3887	23240	60323	ENSMUSG00000030759.16	ENSMUST00000033018.14	Far1	Far1-201	Known	Known	None	0.30000001192092896	None	None	None	None
m54284U_191107_221739/93062406/ccs	PacBio_Cortex_Rep1	mm10_ERCC_SIRV	chr18	60925648	60986401	+	18	3189	49341	128836	ENSMUSG00000024617.16	ENSMUST00000102888.9	Camk2a	Camk2a-203	Known	Known	None	0.800000011920929	None	None	None	None
m54284U_191212_053548/92865451/ccs	PacBio_Hippocampus_Rep1	mm10_ERCC_SIRV	chr1	172148109	172188600	+	9	3017	2954	467482	ENSMUSG00000026554.15	ENCODEMT000467482	Dcaf8	ENCODEMT000467482	Known	ISM	Prefix	0.75	None	None	None	None
m54284U_191212_053548/163512337/ccs	PacBio_Hippocampus_Rep1	mm10_ERCC_SIRV	chr2	84678058	84671318	-	8	1978	4997	13148	ENSMUSG00000050043.16	ENSMUST00000053664.8	Tmx2	Tmx2-201	Known	Known	None	0.05000000074505806	None	None	None	None
m54284U_191213_120042/131533233/ccs	PacBio_Hippocampus_Rep2	mm10_ERCC_SIRV	chr4	109000653	109061150	+	31	3686	11646	29948	ENSMUSG00000053510.12	ENSMUST00000065977.10	Nrd1	Nrd1-201	Known	Known	None	0.44999998807907104	None	None	None	None
m54284U_191212_053548/153880767/ccs	PacBio_Hippocampus_Rep1	mm10_ERCC_SIRV	chr9	87022041	87077373	+	16	2216	28525	74675	ENSMUSG00000032872.16	ENSMUST00000168529.8	Cyb5r4	Cyb5r4-201	Known	Known	None	0.10000000149011612	None	None	None	None
m54284U_191212_053548/90965833/ccs	PacBio_Hippocampus_Rep1	mm10_ERCC_SIRV	chr16	18626437	18621813	-	11	2333	44856	116106	ENSMUSG00000072214.7	ENSMUST00000232653.1	Sept5	Sept5-205	Known	Known	None	0.15000000596046448	None	None	None	None
m54284U_191107_221739/90439795/ccs	PacBio_Cortex_Rep1	mm10_ERCC_SIRV	chr11	84129607	84079178	-	16	1900	33940	89328	ENSMUSG00000018651.14	ENSMUST00000018795.12	Tada2a	Tada2a-201	Known	Known	None	0.4000000059604645	None	None	None	None
m54284U_191212_053548/75368884/ccs	PacBio_Hippocampus_Rep1	mm10_ERCC_SIRV	chr14	68124845	68120734	-	3	1882	42006	108500	ENSMUSG00000022054.11	ENSMUST00000022638.5	Nefm	Nefm-201	Known	Known	None	0.4000000059604645	None	None	None	None
m54284U_191107_221739/112920159/ccs	PacBio_Cortex_Rep1	mm10_ERCC_SIRV	chr18	60925648	60986402	+	18	3190	49341	128836	ENSMUSG00000024617.16	ENSMUST00000102888.9	Camk2a	Camk2a-203	Known	Known	None	0.8500000238418579	None	None	None	None
m54284U_191212_053548/94046981/ccs	PacBio_Hippocampus_Rep1	mm10_ERCC_SIRV	chr16	18626441	18621813	-	11	2337	44856	116106	ENSMUSG00000072214.7	ENSMUST00000232653.1	Sept5	Sept5-205	Known	Known	None	0.15000000596046448	None	None	None	None
m54284U_191213_120042/168821828/ccs	PacBio_Hippocampus_Rep2	mm10_ERCC_SIRV	chr4	109000653	109061150	+	31	3686	11646	29948	ENSMUSG00000053510.12	ENSMUST00000065977.10	Nrd1	Nrd1-201	Known	Known	None	0.44999998807907104	None	None	None	None
m54284U_191212_053548/163842632/ccs	PacBio_Hippocampus_Rep1	mm10_ERCC_SIRV	chr2	84678048	84671318	-	8	1968	4997	13148	ENSMUSG00000050043.16	ENSMUST00000053664.8	Tmx2	Tmx2-201	Known	Known	None	0.05000000074505806	None	None	None	None
m54284U_191107_221739/9240794/ccs	PacBio_Cortex_Rep1	mm10_ERCC_SIRV	chr7	113513858	113569321	+	13	2748	23240	60323	ENSMUSG00000030759.16	ENSMUST00000033018.14	Far1	Far1-201	Known	Known	None	0.3499999940395355	None	None	None	None
m54284U_191107_221739/141688928/ccs	PacBio_Cortex_Rep1	mm10_ERCC_SIRV	chr18	60925648	60986402	+	18	3190	49341	128836	ENSMUSG00000024617.16	ENSMUST00000102888.9	Camk2a	Camk2a-203	Known	Known	None	0.8500000238418579	None	None	None	None
m54284U_191212_053548/157485569/ccs	PacBio_Hippocampus_Rep1	mm10_ERCC_SIRV	chr9	87022041	87077380	+	16	2223	28525	74675	ENSMUSG00000032872.16	ENSMUST00000168529.8	Cyb5r4	Cyb5r4-201	Known	Known	None	0.10000000149011612	None	None	None	None
m54284U_191107_221739/1179980/ccs	PacBio_Cortex_Rep1	mm10_ERCC_SIRV	chr11	84129575	84079179	-	16	1867	33940	89328	ENSMUSG00000018651.14	ENSMUST00000018795.12	Tada2a	Tada2a-201	Known	Known	None	0.3499999940395355	None	None	None	None
m54284U_191212_053548/95553133/ccs	PacBio_Hippocampus_Rep1	mm10_ERCC_SIRV	chr16	18626441	18621813	-	11	2337	44856	116106	ENSMUSG00000072214.7	ENSMUST00000232653.1	Sept5	Sept5-205	Known	Known	None	0.15000000596046448	None	None	None	None
m54284U_191212_053548/70584339/ccs	PacBio_Hippocampus_Rep1	mm10_ERCC_SIRV	chr5	124540796	124550496	+	4	1963	15515	40686	ENSMUSG00000029390.13	ENSMUST00000060226.10	Tmed2	Tmed2-201	Known	Known	None	0.3499999940395355	None	None	None	None
m54284U_191107_221739/97388571/ccs	PacBio_Cortex_Rep1	mm10_ERCC_SIRV	chr4	109000654	109061148	+	31	3683	11646	29948	ENSMUSG00000053510.12	ENSMUST00000065977.10	Nrd1	Nrd1-201	Known	Known	None	0.4000000059604645	None	None	None	None
m54284U_191107_221739/164103648/ccs	PacBio_Cortex_Rep1	mm10_ERCC_SIRV	chr18	60925648	60986402	+	18	3190	49341	128836	ENSMUSG00000024617.16	ENSMUST00000102888.9	Camk2a	Camk2a-203	Known	Known	None	0.8500000238418579	None	None	None	None
m54284U_191213_120042/62916215/ccs	PacBio_Hippocampus_Rep2	mm10_ERCC_SIRV	chr1	172148089	172196379	+	14	3655	2954	7302	ENSMUSG00000026554.15	ENSMUST00000191689.5	Dcaf8	Dcaf8-202	Known	Known	None	0.05000000074505806	None	None	None	None
m54284U_191212_053548/163971946/ccs	PacBio_Hippocampus_Rep1	mm10_ERCC_SIRV	chr2	84678048	84671318	-	8	1968	4997	13148	ENSMUSG00000050043.16	ENSMUST00000053664.8	Tmx2	Tmx2-201	Known	Known	None	0.05000000074505806	None	None	None	None
m54284U_191212_053548/164694037/ccs	PacBio_Hippocampus_Rep1	mm10_ERCC_SIRV	chr14	68124846	68120734	-	3	1883	42006	108500	ENSMUSG00000022054.11	ENSMUST00000022638.5	Nefm	Nefm-201	Known	Known	None	0.4000000059604645	None	None	None	None
m54284U_191212_053548/96731621/ccs	PacBio_Hippocampus_Rep1	mm10_ERCC_SIRV	chr16	18626438	18621813	-	11	2334	44856	116106	ENSMUSG00000072214.7	ENSMUST00000232653.1	Sept5	Sept5-205	Known	Known	None	0.15000000596046448	None	None	None	None
m54284U_191212_053548/158532051/ccs	PacBio_Hippocampus_Rep1	mm10_ERCC_SIRV	chr9	87022041	87077431	+	16	2274	28525	74675	ENSMUSG00000032872.16	ENSMUST00000168529.8	Cyb5r4	Cyb5r4-201	Known	Known	None	0.3499999940395355	None	None	None	None
m54284U_191107_221739/21103737/ccs	PacBio_Cortex_Rep1	mm10_ERCC_SIRV	chr7	113513858	113570879	+	13	4306	23240	60323	ENSMUSG00000030759.16	ENSMUST00000033018.14	Far1	Far1-201	Known	Known	None	0.30000001192092896	None	None	None	None
m54284U_191107_221739/66127648/ccs	PacBio_Cortex_Rep1	mm10_ERCC_SIRV	chr11	84129619	84079350	-	16	1740	33940	89328	ENSMUSG00000018651.14	ENSMUST00000018795.12	Tada2a	Tada2a-201	Known	Known	None	0.4000000059604645	None	None	None	None
m54284U_191107_221739/165609739/ccs	PacBio_Cortex_Rep1	mm10_ERCC_SIRV	chr18	60925648	60986393	+	18	3181	49341	128836	ENSMUSG00000024617.16	ENSMUST00000102888.9	Camk2a	Camk2a-203	Known	Known	None	0.550000011920929	None	None	None	None
m54284U_191107_221739/143395049/ccs	PacBio_Cortex_Rep1	mm10_ERCC_SIRV	chr4	109000654	109061149	+	31	3684	11646	29948	ENSMUSG00000053510.12	ENSMUST00000065977.10	Nrd1	Nrd1-201	Known	Known	None	0.4000000059604645	None	None	None	None
m54284U_191213_120042/158466861/ccs	PacBio_Hippocampus_Rep2	mm10_ERCC_SIRV	chr7	113513858	113569720	+	13	3068	23240	467559	ENSMUSG00000030759.16	ENCODEMT000467559	Far1	ENCODEMT000467559	Known	NNC	None	0.800000011920929	None	None	None	None
m54284U_191212_053548/96995405/ccs	PacBio_Hippocampus_Rep1	mm10_ERCC_SIRV	chr16	18626447	18621813	-	11	2343	44856	116106	ENSMUSG00000072214.7	ENSMUST00000232653.1	Sept5	Sept5-205	Known	Known	None	0.15000000596046448	None	None	None	None
m54284U_191212_053548/164561103/ccs	PacBio_Hippocampus_Rep1	mm10_ERCC_SIRV	chr2	84678059	84671318	-	8	1988	4997	13148	ENSMUSG00000050043.16	ENSMUST00000053664.8	Tmx2	Tmx2-201	Known	Known	None	0.05000000074505806	None	None	None	None
m54284U_191212_053548/171181545/ccs	PacBio_Hippocampus_Rep1	mm10_ERCC_SIRV	chr9	87022041	87077263	+	16	2106	28525	74675	ENSMUSG00000032872.16	ENSMUST00000168529.8	Cyb5r4	Cyb5r4-201	Known	Known	None	0.30000001192092896	None	None	None	None
m54284U_191212_053548/99027463/ccs	PacBio_Hippocampus_Rep1	mm10_ERCC_SIRV	chr16	18626436	18621813	-	11	2332	44856	116106	ENSMUSG00000072214.7	ENSMUST00000232653.1	Sept5	Sept5-205	Known	Known	None	0.15000000596046448	None	None	None	None
m54284U_191109_043049/71370593/ccs	PacBio_Cortex_Rep2	mm10_ERCC_SIRV	chr18	60925648	60986398	+	18	3186	49341	128836	ENSMUSG00000024617.16	ENSMUST00000102888.9	Camk2a	Camk2a-203	Known	Known	None	0.699999988079071	None	None	None	None
m54284U_191213_120042/166398532/ccs	PacBio_Hippocampus_Rep2	mm10_ERCC_SIRV	chr11	84129567	84079353	-	16	1685	33940	89328	ENSMUSG00000018651.14	ENSMUST00000018795.12	Tada2a	Tada2a-201	Known	Known	None	0.3499999940395355	None	None	None	None
m54284U_191109_043049/30476053/ccs	PacBio_Cortex_Rep2	mm10_ERCC_SIRV	chr4	109000654	109061472	+	31	4007	11646	29948	ENSMUSG00000053510.12	ENSMUST00000065977.10	Nrd1	Nrd1-201	Known	Known	None	0.25	None	None	None	None
m54284U_191213_120042/102564855/ccs	PacBio_Hippocampus_Rep2	mm10_ERCC_SIRV	chr1	172148089	172196383	+	14	3659	2954	7302	ENSMUSG00000026554.15	ENSMUST00000191689.5	Dcaf8	Dcaf8-202	Known	Known	None	0.05000000074505806	None	None	None	None
m54284U_191213_120042/20185336/ccs	PacBio_Hippocampus_Rep2	mm10_ERCC_SIRV	chr14	68124846	68120734	-	3	1883	42006	108500	ENSMUSG00000022054.11	ENSMUST00000022638.5	Nefm	Nefm-201	Known	Known	None	0.4000000059604645	None	None	None	None
m54284U_191212_053548/74844183/ccs	PacBio_Hippocampus_Rep1	mm10_ERCC_SIRV	chr5	124540796	124550496	+	4	1957	15515	40686	ENSMUSG00000029390.13	ENSMUST00000060226.10	Tmed2	Tmed2-201	Known	Known	None	0.3499999940395355	None	None	None	None
m54284U_191212_053548/99617137/ccs	PacBio_Hippocampus_Rep1	mm10_ERCC_SIRV	chr16	18626435	18621813	-	11	2331	44856	116106	ENSMUSG00000072214.7	ENSMUST00000232653.1	Sept5	Sept5-205	Known	Known	None	0.15000000596046448	None	None	None	None
m54284U_191109_043049/84672587/ccs	PacBio_Cortex_Rep2	mm10_ERCC_SIRV	chr18	60925648	60986402	+	18	3190	49341	128836	ENSMUSG00000024617.16	ENSMUST00000102888.9	Camk2a	Camk2a-203	Known	Known	None	0.8500000238418579	None	None	None	None
m54284U_191212_053548/165677673/ccs	PacBio_Hippocampus_Rep1	mm10_ERCC_SIRV	chr2	84678093	84671318	-	8	2013	4997	13148	ENSMUSG00000050043.16	ENSMUST00000053664.8	Tmx2	Tmx2-201	Known	Known	None	0.05000000074505806	None	None	None	None
m54284U_191107_221739/8914574/ccs	PacBio_Cortex_Rep1	mm10_ERCC_SIRV	chr7	113513859	113569720	+	13	3146	23240	60323	ENSMUSG00000030759.16	ENSMUST00000033018.14	Far1	Far1-201	Known	Known	None	0.800000011920929	None	None	None	None
m54284U_191212_053548/171312057/ccs	PacBio_Hippocampus_Rep1	mm10_ERCC_SIRV	chr9	87022041	87077263	+	16	2106	28525	74675	ENSMUSG00000032872.16	ENSMUST00000168529.8	Cyb5r4	Cyb5r4-201	Known	Known	None	0.30000001192092896	None	None	None	None
m54284U_191109_043049/94897862/ccs	PacBio_Cortex_Rep2	mm10_ERCC_SIRV	chr4	109000654	109061164	+	31	3699	11646	29948	ENSMUSG00000053510.12	ENSMUST00000065977.10	Nrd1	Nrd1-201	Known	Known	None	0.25	None	None	None	None
m54284U_191212_053548/101058521/ccs	PacBio_Hippocampus_Rep1	mm10_ERCC_SIRV	chr16	18626397	18621813	-	11	2280	44856	116106	ENSMUSG00000072214.7	ENSMUST00000232653.1	Sept5	Sept5-205	Known	Known	None	0.15000000596046448	None	None	None	None
m54284U_191212_053548/109513389/ccs	PacBio_Hippocampus_Rep1	mm10_ERCC_SIRV	chr11	84081376	84083616	+	1	2241	83266	467560	ENCODEMG000083266	ENCODEMT000467560	ENCODEMG000083266	ENCODEMT000467560	Antisense	Antisense	None	0.8999999761581421	None	None	None	None
m54284U_191109_043049/99878539/ccs	PacBio_Cortex_Rep2	mm10_ERCC_SIRV	chr18	60925648	60986402	+	18	3190	49341	128836	ENSMUSG00000024617.16	ENSMUST00000102888.9	Camk2a	Camk2a-203	Known	Known	None	0.8500000238418579	None	None	None	None
m54284U_191109_043049/159646974/ccs	PacBio_Cortex_Rep2	mm10_ERCC_SIRV	chr4	109000654	109061150	+	32	4829	11646	467561	ENSMUSG00000053510.12	ENCODEMT000467561	Nrd1	ENCODEMT000467561	Known	NNC	None	0.44999998807907104	None	None	None	None
m54284U_191212_053548/101190427/ccs	PacBio_Hippocampus_Rep1	mm10_ERCC_SIRV	chr16	18626442	18621813	-	11	2338	44856	116106	ENSMUSG00000072214.7	ENSMUST00000232653.1	Sept5	Sept5-205	Known	Known	None	0.15000000596046448	None	None	None	None
m54284U_191212_053548/165939752/ccs	PacBio_Hippocampus_Rep1	mm10_ERCC_SIRV	chr2	84678066	84671318	-	8	1986	4997	13148	ENSMUSG00000050043.16	ENSMUST00000053664.8	Tmx2	Tmx2-201	Known	Known	None	0.05000000074505806	None	None	None	None
m54284U_191109_043049/101517305/ccs	PacBio_Cortex_Rep2	mm10_ERCC_SIRV	chr18	60925648	60986402	+	18	3190	49341	128836	ENSMUSG00000024617.16	ENSMUST00000102888.9	Camk2a	Camk2a-203	Known	Known	None	0.8500000238418579	None	None	None	None
m54284U_191212_053548/178128663/ccs	PacBio_Hippocampus_Rep1	mm10_ERCC_SIRV	chr9	87022041	87077373	+	16	2216	28525	74675	ENSMUSG00000032872.16	ENSMUST00000168529.8	Cyb5r4	Cyb5r4-201	Known	Known	None	0.10000000149011612	None	None	None	None
m54284U_191107_221739/25889151/ccs	PacBio_Cortex_Rep1	mm10_ERCC_SIRV	chr1	172148090	172195717	+	14	2992	2954	7302	ENSMUSG00000026554.15	ENSMUST00000191689.5	Dcaf8	Dcaf8-202	Known	Known	None	0.15000000596046448	None	None	None	None
m54284U_191213_120042/25757689/ccs	PacBio_Hippocampus_Rep2	mm10_ERCC_SIRV	chr14	68124845	68120734	-	3	1882	42006	108500	ENSMUSG00000022054.11	ENSMUST00000022638.5	Nefm	Nefm-201	Known	Known	None	0.4000000059604645	None	None	None	None
m54284U_191213_120042/7931974/ccs	PacBio_Hippocampus_Rep2	mm10_ERCC_SIRV	chr7	113513859	113571502	+	13	4928	23240	60323	ENSMUSG00000030759.16	ENSMUST00000033018.14	Far1	Far1-201	Known	Known	None	0.3499999940395355	None	None	None	None
m54284U_191212_053548/103548105/ccs	PacBio_Hippocampus_Rep1	mm10_ERCC_SIRV	chr16	18626445	18621813	-	11	2341	44856	116106	ENSMUSG00000072214.7	ENSMUST00000232653.1	Sept5	Sept5-205	Known	Known	None	0.15000000596046448	None	None	None	None
m54284U_191213_120042/68486263/ccs	PacBio_Hippocampus_Rep2	mm10_ERCC_SIRV	chr18	60925648	60987987	+	18	4769	49341	128836	ENSMUSG00000024617.16	ENSMUST00000102888.9	Camk2a	Camk2a-203	Known	Known	None	0.25	None	None	None	None
m54284U_191212_053548/79495416/ccs	PacBio_Hippocampus_Rep1	mm10_ERCC_SIRV	chr5	124540796	124550496	+	4	1963	15515	40686	ENSMUSG00000029390.13	ENSMUST00000060226.10	Tmed2	Tmed2-201	Known	Known	None	0.3499999940395355	None	None	None	None
m54284U_191212_053548/104203214/ccs	PacBio_Hippocampus_Rep1	mm10_ERCC_SIRV	chr16	18629963	18621813	-	12	2150	44856	116108	ENSMUSG00000072214.7	ENSMUST00000096987.6	Sept5	Sept5-201	Known	Known	None	0.15000000596046448	None	None	None	None
m54284U_191212_053548/46399891/ccs	PacBio_Hippocampus_Rep1	mm10_ERCC_SIRV	chr4	109000654	109061475	+	31	4010	11646	29948	ENSMUSG00000053510.12	ENSMUST00000065977.10	Nrd1	Nrd1-201	Known	Known	None	0.25	None	None	None	None
m54284U_191107_221739/58067047/ccs	PacBio_Cortex_Rep1	mm10_ERCC_SIRV	chr11	84129629	84085274	-	13	1569	33940	467562	ENSMUSG00000018651.14	ENCODEMT000467562	Tada2a	ENCODEMT000467562	Known	ISM	Prefix	0.25	None	None	None	None
m54284U_191212_053548/166004487/ccs	PacBio_Hippocampus_Rep1	mm10_ERCC_SIRV	chr2	84678072	84671318	-	8	1981	4997	466634	ENSMUSG00000050043.16	ENCODEMT000466634	Tmx2	ENCODEMT000466634	Known	NIC	None	0.05000000074505806	None	None	None	None
m54284U_191213_120042/46858868/ccs	PacBio_Hippocampus_Rep2	mm10_ERCC_SIRV	chr9	87022041	87077371	+	16	2214	28525	74675	ENSMUSG00000032872.16	ENSMUST00000168529.8	Cyb5r4	Cyb5r4-201	Known	Known	None	0.15000000596046448	None	None	None	None
m54284U_191213_120042/68617825/ccs	PacBio_Hippocampus_Rep2	mm10_ERCC_SIRV	chr18	60925648	60986399	+	18	3187	49341	128836	ENSMUSG00000024617.16	ENSMUST00000102888.9	Camk2a	Camk2a-203	Known	Known	None	0.699999988079071	None	None	None	None
m54284U_191212_053548/107479598/ccs	PacBio_Hippocampus_Rep1	mm10_ERCC_SIRV	chr16	18626439	18621813	-	11	2335	44856	116106	ENSMUSG00000072214.7	ENSMUST00000232653.1	Sept5	Sept5-205	Known	Known	None	0.15000000596046448	None	None	None	None
m54284U_191213_120042/175309194/ccs	PacBio_Hippocampus_Rep2	mm10_ERCC_SIRV	chr7	113513859	113570887	+	13	4313	23240	60323	ENSMUSG00000030759.16	ENSMUST00000033018.14	Far1	Far1-201	Known	Known	None	0.25	None	None	None	None
m54284U_191213_120042/9175634/ccs	PacBio_Hippocampus_Rep2	mm10_ERCC_SIRV	chr4	109000654	109061149	+	31	3684	11646	29948	ENSMUSG00000053510.12	ENSMUST00000065977.10	Nrd1	Nrd1-201	Known	Known	None	0.4000000059604645	None	None	None	None
m54284U_191212_053548/108920985/ccs	PacBio_Hippocampus_Rep1	mm10_ERCC_SIRV	chr16	18626441	18621813	-	11	2337	44856	116106	ENSMUSG00000072214.7	ENSMUST00000232653.1	Sept5	Sept5-205	Known	Known	None	0.15000000596046448	None	None	None	None
m54284U_191213_120042/5374767/ccs	PacBio_Hippocampus_Rep2	mm10_ERCC_SIRV	chr14	68124846	68120735	-	3	1882	42006	108500	ENSMUSG00000022054.11	ENSMUST00000022638.5	Nefm	Nefm-201	Known	Known	None	0.4000000059604645	None	None	None	None
m54284U_191107_221739/28312491/ccs	PacBio_Cortex_Rep1	mm10_ERCC_SIRV	chr1	172148090	172196386	+	14	3661	2954	7302	ENSMUSG00000026554.15	ENSMUST00000191689.5	Dcaf8	Dcaf8-202	Known	Known	None	0.10000000149011612	None	None	None	None
m54284U_191213_120042/100928167/ccs	PacBio_Hippocampus_Rep2	mm10_ERCC_SIRV	chr18	60925648	60987601	+	18	4389	49341	128836	ENSMUSG00000024617.16	ENSMUST00000102888.9	Camk2a	Camk2a-203	Known	Known	None	0.6499999761581421	None	None	None	None
m54284U_191212_053548/113508803/ccs	PacBio_Hippocampus_Rep1	mm10_ERCC_SIRV	chr16	18629964	18621813	-	12	2151	44856	116108	ENSMUSG00000072214.7	ENSMUST00000096987.6	Sept5	Sept5-201	Known	Known	None	0.15000000596046448	None	None	None	None
m54284U_191212_053548/166528687/ccs	PacBio_Hippocampus_Rep1	mm10_ERCC_SIRV	chr2	84678084	84671318	-	8	2004	4997	13148	ENSMUSG00000050043.16	ENSMUST00000053664.8	Tmx2	Tmx2-201	Known	Known	None	0.05000000074505806	None	None	None	None
m54284U_191212_053548/103548829/ccs	PacBio_Hippocampus_Rep1	mm10_ERCC_SIRV	chr11	84129602	84085421	-	11	1228	33940	467563	ENSMUSG00000018651.14	ENCODEMT000467563	Tada2a	ENCODEMT000467563	Known	ISM	Prefix	0.15000000596046448	None	None	None	None
m54284U_191213_120042/54200533/ccs	PacBio_Hippocampus_Rep2	mm10_ERCC_SIRV	chr9	87022041	87077267	+	16	2110	28525	74675	ENSMUSG00000032872.16	ENSMUST00000168529.8	Cyb5r4	Cyb5r4-201	Known	Known	None	0.25	None	None	None	None
m54284U_191213_120042/68813301/ccs	PacBio_Hippocampus_Rep2	mm10_ERCC_SIRV	chr9	87022041	87077267	+	15	2034	28525	467564	ENSMUSG00000032872.16	ENCODEMT000467564	Cyb5r4	ENCODEMT000467564	Known	NIC	None	0.25	None	None	None	None
m54284U_191213_120042/102303580/ccs	PacBio_Hippocampus_Rep2	mm10_ERCC_SIRV	chr18	60925648	60984905	+	18	1693	49341	128836	ENSMUSG00000024617.16	ENSMUST00000102888.9	Camk2a	Camk2a-203	Known	Known	None	0.20000000298023224	None	None	None	None
m54284U_191213_120042/11928883/ccs	PacBio_Hippocampus_Rep2	mm10_ERCC_SIRV	chr4	109000654	109047703	+	20	2513	11646	467565	ENSMUSG00000053510.12	ENCODEMT000467565	Nrd1	ENCODEMT000467565	Known	ISM	Prefix	0.44999998807907104	None	None	None	None
m54284U_191212_053548/114558685/ccs	PacBio_Hippocampus_Rep1	mm10_ERCC_SIRV	chr16	18626445	18621813	-	11	2341	44856	116106	ENSMUSG00000072214.7	ENSMUST00000232653.1	Sept5	Sept5-205	Known	Known	None	0.15000000596046448	None	None	None	None
m54284U_191107_221739/6554173/ccs	PacBio_Cortex_Rep1	mm10_ERCC_SIRV	chr7	113513861	113569720	+	13	3144	23240	60323	ENSMUSG00000030759.16	ENSMUST00000033018.14	Far1	Far1-201	Known	Known	None	0.800000011920929	None	None	None	None
m54284U_191212_053548/86771214/ccs	PacBio_Hippocampus_Rep1	mm10_ERCC_SIRV	chr5	124540796	124550497	+	4	1964	15515	40686	ENSMUSG00000029390.13	ENSMUST00000060226.10	Tmed2	Tmed2-201	Known	Known	None	0.30000001192092896	None	None	None	None
m54284U_191213_120042/163185302/ccs	PacBio_Hippocampus_Rep2	mm10_ERCC_SIRV	chr18	60925648	60986402	+	18	3190	49341	128836	ENSMUSG00000024617.16	ENSMUST00000102888.9	Camk2a	Camk2a-203	Known	Known	None	0.8500000238418579	None	None	None	None
m54284U_191212_053548/115017051/ccs	PacBio_Hippocampus_Rep1	mm10_ERCC_SIRV	chr16	18626654	18621813	-	11	2550	44856	116106	ENSMUSG00000072214.7	ENSMUST00000232653.1	Sept5	Sept5-205	Known	Known	None	0.15000000596046448	None	None	None	None
m54284U_191212_053548/166592649/ccs	PacBio_Hippocampus_Rep1	mm10_ERCC_SIRV	chr2	84678058	84671318	-	8	1978	4997	13148	ENSMUSG00000050043.16	ENSMUST00000053664.8	Tmx2	Tmx2-201	Known	Known	None	0.05000000074505806	None	None	None	None
m54284U_191109_043049/3146189/ccs	PacBio_Cortex_Rep2	mm10_ERCC_SIRV	chr14	68124848	68120737	-	3	1882	42006	108500	ENSMUSG00000022054.11	ENSMUST00000022638.5	Nefm	Nefm-201	Known	Known	None	0.4000000059604645	None	None	None	None
m54284U_191213_120042/93980224/ccs	PacBio_Hippocampus_Rep2	mm10_ERCC_SIRV	chr11	84093824	84089629	-	1	4196	33940	467566	ENSMUSG00000018651.14	ENCODEMT000467566	Tada2a	ENCODEMT000467566	Known	Genomic	None	0.800000011920929	None	None	None	None
m54284U_191107_221739/69732894/ccs	PacBio_Cortex_Rep1	mm10_ERCC_SIRV	chr1	172148090	172196394	+	14	3669	2954	7302	ENSMUSG00000026554.15	ENSMUST00000191689.5	Dcaf8	Dcaf8-202	Known	Known	None	0.10000000149011612	None	None	None	None
m54284U_191213_120042/42992326/ccs	PacBio_Hippocampus_Rep2	mm10_ERCC_SIRV	chr18	60925649	60986402	+	18	3189	49341	128836	ENSMUSG00000024617.16	ENSMUST00000102888.9	Camk2a	Camk2a-203	Known	Known	None	0.8500000238418579	None	None	None	None
m54284U_191212_053548/118227583/ccs	PacBio_Hippocampus_Rep1	mm10_ERCC_SIRV	chr16	18629883	18621813	-	12	2070	44856	116108	ENSMUSG00000072214.7	ENSMUST00000096987.6	Sept5	Sept5-201	Known	Known	None	0.15000000596046448	None	None	None	None
m54284U_191213_120042/105777603/ccs	PacBio_Hippocampus_Rep2	mm10_ERCC_SIRV	chr9	87022014	87077358	+	16	2209	28525	467556	ENSMUSG00000032872.16	ENCODEMT000467556	Cyb5r4	ENCODEMT000467556	Known	NIC	None	0.4000000059604645	None	None	None	None
m54284U_191107_221739/25232877/ccs	PacBio_Cortex_Rep1	mm10_ERCC_SIRV	chr7	113513861	113569318	+	13	2742	23240	60323	ENSMUSG00000030759.16	ENSMUST00000033018.14	Far1	Far1-201	Known	Known	None	0.44999998807907104	None	None	None	None
m54284U_191213_120042/18415691/ccs	PacBio_Hippocampus_Rep2	mm10_ERCC_SIRV	chr4	109000658	109033363	+	9	1503	11646	467552	ENSMUSG00000053510.12	ENCODEMT000467552	Nrd1	ENCODEMT000467552	Known	ISM	Prefix	0.25	None	None	None	None
m54284U_191107_221739/15925861/ccs	PacBio_Cortex_Rep1	mm10_ERCC_SIRV	chr18	60925650	60985617	+	18	2403	49341	128836	ENSMUSG00000024617.16	ENSMUST00000102888.9	Camk2a	Camk2a-203	Known	Known	None	0.3499999940395355	None	None	None	None
m54284U_191212_053548/166593240/ccs	PacBio_Hippocampus_Rep1	mm10_ERCC_SIRV	chr2	84678058	84671318	-	8	1978	4997	13148	ENSMUSG00000050043.16	ENSMUST00000053664.8	Tmx2	Tmx2-201	Known	Known	None	0.05000000074505806	None	None	None	None
m54284U_191212_053548/119276777/ccs	PacBio_Hippocampus_Rep1	mm10_ERCC_SIRV	chr16	18626430	18621813	-	11	2326	44856	116106	ENSMUSG00000072214.7	ENSMUST00000232653.1	Sept5	Sept5-205	Known	Known	None	0.15000000596046448	None	None	None	None
m54284U_191213_120042/42796756/ccs	PacBio_Hippocampus_Rep2	mm10_ERCC_SIRV	chr4	109000654	109061150	+	31	3685	11646	29948	ENSMUSG00000053510.12	ENSMUST00000065977.10	Nrd1	Nrd1-201	Known	Known	None	0.44999998807907104	None	None	None	None
m54284U_191107_221739/19990735/ccs	PacBio_Cortex_Rep1	mm10_ERCC_SIRV	chr18	60925650	60986402	+	18	3188	49341	128836	ENSMUSG00000024617.16	ENSMUST00000102888.9	Camk2a	Camk2a-203	Known	Known	None	0.8500000238418579	None	None	None	None
m54284U_191109_043049/86641467/ccs	PacBio_Cortex_Rep2	mm10_ERCC_SIRV	chr11	84129607	84089632	-	11	1894	33940	467567	ENSMUSG00000018651.14	ENCODEMT000467567	Tada2a	ENCODEMT000467567	Known	ISM	Prefix	0.75	None	None	None	None
m54284U_191213_120042/115474495/ccs	PacBio_Hippocampus_Rep2	mm10_ERCC_SIRV	chr9	87022041	87077378	+	16	2221	28525	74675	ENSMUSG00000032872.16	ENSMUST00000168529.8	Cyb5r4	Cyb5r4-201	Known	Known	None	0.10000000149011612	None	None	None	None
m54284U_191213_120042/40960416/ccs	PacBio_Hippocampus_Rep2	mm10_ERCC_SIRV	chr14	68124840	68120737	-	3	1829	42006	108500	ENSMUSG00000022054.11	ENSMUST00000022638.5	Nefm	Nefm-201	Known	Known	None	0.4000000059604645	None	None	None	None
m54284U_191212_053548/120062945/ccs	PacBio_Hippocampus_Rep1	mm10_ERCC_SIRV	chr16	18626434	18621813	-	11	2330	44856	116106	ENSMUSG00000072214.7	ENSMUST00000232653.1	Sept5	Sept5-205	Known	Known	None	0.15000000596046448	None	None	None	None
m54284U_191212_053548/92996473/ccs	PacBio_Hippocampus_Rep1	mm10_ERCC_SIRV	chr5	124540796	124550496	+	4	1963	15515	40686	ENSMUSG00000029390.13	ENSMUST00000060226.10	Tmed2	Tmed2-201	Known	Known	None	0.3499999940395355	None	None	None	None
m54284U_191212_053548/166985803/ccs	PacBio_Hippocampus_Rep1	mm10_ERCC_SIRV	chr2	84678059	84671318	-	8	1979	4997	13148	ENSMUSG00000050043.16	ENSMUST00000053664.8	Tmx2	Tmx2-201	Known	Known	None	0.05000000074505806	None	None	None	None
m54284U_191107_221739/111149729/ccs	PacBio_Cortex_Rep1	mm10_ERCC_SIRV	chr1	172148090	172195479	+	14	2754	2954	7302	ENSMUSG00000026554.15	ENSMUST00000191689.5	Dcaf8	Dcaf8-202	Known	Known	None	0.4000000059604645	None	None	None	None
m54284U_191107_221739/26018185/ccs	PacBio_Cortex_Rep1	mm10_ERCC_SIRV	chr7	113513861	113569719	+	13	3143	23240	60323	ENSMUSG00000030759.16	ENSMUST00000033018.14	Far1	Far1-201	Known	Known	None	0.75	None	None	None	None
m54284U_191107_221739/42665045/ccs	PacBio_Cortex_Rep1	mm10_ERCC_SIRV	chr18	60925650	60986402	+	18	3188	49341	128836	ENSMUSG00000024617.16	ENSMUST00000102888.9	Camk2a	Camk2a-203	Known	Known	None	0.8500000238418579	None	None	None	None
m54284U_191213_120042/111936759/ccs	PacBio_Hippocampus_Rep2	mm10_ERCC_SIRV	chr4	109000654	109061151	+	31	3686	11646	29948	ENSMUSG00000053510.12	ENSMUST00000065977.10	Nrd1	Nrd1-201	Known	Known	None	0.4000000059604645	None	None	None	None
m54284U_191212_053548/120258825/ccs	PacBio_Hippocampus_Rep1	mm10_ERCC_SIRV	chr16	18626660	18621813	-	11	2556	44856	116106	ENSMUSG00000072214.7	ENSMUST00000232653.1	Sept5	Sept5-205	Known	Known	None	0.15000000596046448	None	None	None	None
m54284U_191107_221739/51775026/ccs	PacBio_Cortex_Rep1	mm10_ERCC_SIRV	chr18	60925650	60986400	+	18	3186	49341	128836	ENSMUSG00000024617.16	ENSMUST00000102888.9	Camk2a	Camk2a-203	Known	Known	None	0.75	None	None	None	None
m54284U_191213_120042/130155539/ccs	PacBio_Hippocampus_Rep2	mm10_ERCC_SIRV	chr9	87022041	87077380	+	16	2223	28525	74675	ENSMUSG00000032872.16	ENSMUST00000168529.8	Cyb5r4	Cyb5r4-201	Known	Known	None	0.10000000149011612	None	None	None	None
m54284U_191212_053548/120784394/ccs	PacBio_Hippocampus_Rep1	mm10_ERCC_SIRV	chr16	18629945	18621813	-	12	2132	44856	116108	ENSMUSG00000072214.7	ENSMUST00000096987.6	Sept5	Sept5-201	Known	Known	None	0.15000000596046448	None	None	None	None
m54284U_191107_221739/89522644/ccs	PacBio_Cortex_Rep1	mm10_ERCC_SIRV	chr4	109000655	109061148	+	31	3682	11646	29948	ENSMUSG00000053510.12	ENSMUST00000065977.10	Nrd1	Nrd1-201	Known	Known	None	0.4000000059604645	None	None	None	None
m54284U_191107_221739/62849280/ccs	PacBio_Cortex_Rep1	mm10_ERCC_SIRV	chr18	60925650	60986399	+	18	3185	49341	128836	ENSMUSG00000024617.16	ENSMUST00000102888.9	Camk2a	Camk2a-203	Known	Known	None	0.699999988079071	None	None	None	None
m54284U_191212_053548/169675028/ccs	PacBio_Hippocampus_Rep1	mm10_ERCC_SIRV	chr2	84678094	84671318	-	8	2014	4997	13148	ENSMUSG00000050043.16	ENSMUST00000053664.8	Tmx2	Tmx2-201	Known	Known	None	0.05000000074505806	None	None	None	None
m54284U_191212_053548/32770431/ccs	PacBio_Hippocampus_Rep1	mm10_ERCC_SIRV	chr14	68124828	68120738	-	3	1861	42006	108500	ENSMUSG00000022054.11	ENSMUST00000022638.5	Nefm	Nefm-201	Known	Known	None	0.44999998807907104	None	None	None	None
m54284U_191213_120042/142083216/ccs	PacBio_Hippocampus_Rep2	mm10_ERCC_SIRV	chr11	84129589	84092962	-	9	1426	33940	467568	ENSMUSG00000018651.14	ENCODEMT000467568	Tada2a	ENCODEMT000467568	Known	ISM	Prefix	0.25	None	None	None	None
m54284U_191107_221739/26739709/ccs	PacBio_Cortex_Rep1	mm10_ERCC_SIRV	chr7	113513861	113569720	+	13	3137	23240	60323	ENSMUSG00000030759.16	ENSMUST00000033018.14	Far1	Far1-201	Known	Known	None	0.800000011920929	None	None	None	None
m54284U_191212_053548/120915758/ccs	PacBio_Hippocampus_Rep1	mm10_ERCC_SIRV	chr16	18626495	18621816	-	10	2235	44856	466908	ENSMUSG00000072214.7	ENCODEMT000466908	Sept5	ENCODEMT000466908	Known	NIC	None	0.15000000596046448	None	None	None	None
m54284U_191107_221739/75301275/ccs	PacBio_Cortex_Rep1	mm10_ERCC_SIRV	chr18	60925650	60986402	+	18	3188	49341	128836	ENSMUSG00000024617.16	ENSMUST00000102888.9	Camk2a	Camk2a-203	Known	Known	None	0.8500000238418579	None	None	None	None
m54284U_191212_053548/97976713/ccs	PacBio_Hippocampus_Rep1	mm10_ERCC_SIRV	chr5	124540796	124550496	+	4	1963	15515	40686	ENSMUSG00000029390.13	ENSMUST00000060226.10	Tmed2	Tmed2-201	Known	Known	None	0.3499999940395355	None	None	None	None
m54284U_191213_120042/137758138/ccs	PacBio_Hippocampus_Rep2	mm10_ERCC_SIRV	chr9	87022041	87077431	+	16	2274	28525	74675	ENSMUSG00000032872.16	ENSMUST00000168529.8	Cyb5r4	Cyb5r4-201	Known	Known	None	0.3499999940395355	None	None	None	None
m54284U_191109_043049/142477431/ccs	PacBio_Cortex_Rep2	mm10_ERCC_SIRV	chr4	109000675	109061158	+	30	3561	11646	467510	ENSMUSG00000053510.12	ENCODEMT000467510	Nrd1	ENCODEMT000467510	Known	NIC	None	0.3499999940395355	None	None	None	None
m54284U_191107_221739/126682922/ccs	PacBio_Cortex_Rep1	mm10_ERCC_SIRV	chr1	172148090	172196386	+	14	3661	2954	7302	ENSMUSG00000026554.15	ENSMUST00000191689.5	Dcaf8	Dcaf8-202	Known	Known	None	0.10000000149011612	None	None	None	None
m54284U_191107_221739/77988835/ccs	PacBio_Cortex_Rep1	mm10_ERCC_SIRV	chr18	60925650	60986402	+	18	3188	49341	128836	ENSMUSG00000024617.16	ENSMUST00000102888.9	Camk2a	Camk2a-203	Known	Known	None	0.8500000238418579	None	None	None	None
m54284U_191212_053548/124781100/ccs	PacBio_Hippocampus_Rep1	mm10_ERCC_SIRV	chr16	18626441	18621813	-	11	2337	44856	116106	ENSMUSG00000072214.7	ENSMUST00000232653.1	Sept5	Sept5-205	Known	Known	None	0.15000000596046448	None	None	None	None
m54284U_191212_053548/170396451/ccs	PacBio_Hippocampus_Rep1	mm10_ERCC_SIRV	chr2	84678059	84671318	-	8	1979	4997	13148	ENSMUSG00000050043.16	ENSMUST00000053664.8	Tmx2	Tmx2-201	Known	Known	None	0.05000000074505806	None	None	None	None
m54284U_191109_043049/166658048/ccs	PacBio_Cortex_Rep2	mm10_ERCC_SIRV	chr4	109000655	109061150	+	31	3684	11646	29948	ENSMUSG00000053510.12	ENSMUST00000065977.10	Nrd1	Nrd1-201	Known	Known	None	0.44999998807907104	None	None	None	None
m54284U_191107_221739/79104557/ccs	PacBio_Cortex_Rep1	mm10_ERCC_SIRV	chr18	60925650	60986399	+	18	3185	49341	128836	ENSMUSG00000024617.16	ENSMUST00000102888.9	Camk2a	Camk2a-203	Known	Known	None	0.699999988079071	None	None	None	None
m54284U_191212_053548/124781138/ccs	PacBio_Hippocampus_Rep1	mm10_ERCC_SIRV	chr16	18626696	18621813	-	11	2592	44856	116106	ENSMUSG00000072214.7	ENSMUST00000232653.1	Sept5	Sept5-205	Known	Known	None	0.15000000596046448	None	None	None	None
m54284U_191107_221739/67372445/ccs	PacBio_Cortex_Rep1	mm10_ERCC_SIRV	chr7	113513861	113570876	+	13	4300	23240	60323	ENSMUSG00000030759.16	ENSMUST00000033018.14	Far1	Far1-201	Known	Known	None	0.25	None	None	None	None
m54284U_191213_120042/160368494/ccs	PacBio_Hippocampus_Rep2	mm10_ERCC_SIRV	chr9	87022037	87077764	+	14	2451	28525	467481	ENSMUSG00000032872.16	ENCODEMT000467481	Cyb5r4	ENCODEMT000467481	Known	NIC	None	0.25	None	None	None	None
m54284U_191107_221739/100008367/ccs	PacBio_Cortex_Rep1	mm10_ERCC_SIRV	chr18	60925650	60986402	+	19	3221	49341	128838	ENSMUSG00000024617.16	ENSMUST00000025519.10	Camk2a	Camk2a-201	Known	Known	None	0.8500000238418579	None	None	None	None
m54284U_191109_043049/1311236/ccs	PacBio_Cortex_Rep2	mm10_ERCC_SIRV	chr11	84129609	84093597	-	9	800	33940	467568	ENSMUSG00000018651.14	ENCODEMT000467568	Tada2a	ENCODEMT000467568	Known	ISM	Prefix	0.6499999761581421	None	None	None	None
m54284U_191212_053548/171049335/ccs	PacBio_Hippocampus_Rep1	mm10_ERCC_SIRV	chr2	84678058	84671318	-	8	1978	4997	13148	ENSMUSG00000050043.16	ENSMUST00000053664.8	Tmx2	Tmx2-201	Known	Known	None	0.05000000074505806	None	None	None	None
m54284U_191107_221739/103155894/ccs	PacBio_Cortex_Rep1	mm10_ERCC_SIRV	chr14	68124845	68120740	-	3	1876	42006	108500	ENSMUSG00000022054.11	ENSMUST00000022638.5	Nefm	Nefm-201	Known	Known	None	0.5	None	None	None	None
m54284U_191109_043049/180488169/ccs	PacBio_Cortex_Rep2	mm10_ERCC_SIRV	chr4	109000655	109061150	+	31	3684	11646	29948	ENSMUSG00000053510.12	ENSMUST00000065977.10	Nrd1	Nrd1-201	Known	Known	None	0.44999998807907104	None	None	None	None
m54284U_191212_053548/124911954/ccs	PacBio_Hippocampus_Rep1	mm10_ERCC_SIRV	chr16	18626441	18621813	-	11	2337	44856	116106	ENSMUSG00000072214.7	ENSMUST00000232653.1	Sept5	Sept5-205	Known	Known	None	0.15000000596046448	None	None	None	None
m54284U_191107_221739/128452213/ccs	PacBio_Cortex_Rep1	mm10_ERCC_SIRV	chr1	172148090	172196384	+	14	3659	2954	7302	ENSMUSG00000026554.15	ENSMUST00000191689.5	Dcaf8	Dcaf8-202	Known	Known	None	0.05000000074505806	None	None	None	None
m54284U_191107_221739/100401701/ccs	PacBio_Cortex_Rep1	mm10_ERCC_SIRV	chr18	60925650	60986400	+	18	3186	49341	128836	ENSMUSG00000024617.16	ENSMUST00000102888.9	Camk2a	Camk2a-203	Known	Known	None	0.75	None	None	None	None
m54284U_191213_120042/166527865/ccs	PacBio_Hippocampus_Rep2	mm10_ERCC_SIRV	chr9	87022041	87077373	+	16	2216	28525	74675	ENSMUSG00000032872.16	ENSMUST00000168529.8	Cyb5r4	Cyb5r4-201	Known	Known	None	0.10000000149011612	None	None	None	None
m54284U_191212_053548/127795912/ccs	PacBio_Hippocampus_Rep1	mm10_ERCC_SIRV	chr16	18626442	18621813	-	11	2338	44856	116106	ENSMUSG00000072214.7	ENSMUST00000232653.1	Sept5	Sept5-205	Known	Known	None	0.15000000596046448	None	None	None	None
m54284U_191107_221739/118163635/ccs	PacBio_Cortex_Rep1	mm10_ERCC_SIRV	chr7	113513861	113569720	+	13	3144	23240	60323	ENSMUSG00000030759.16	ENSMUST00000033018.14	Far1	Far1-201	Known	Known	None	0.800000011920929	None	None	None	None
m54284U_191212_053548/115475184/ccs	PacBio_Hippocampus_Rep1	mm10_ERCC_SIRV	chr5	124540796	124550494	+	4	1961	15515	40686	ENSMUSG00000029390.13	ENSMUST00000060226.10	Tmed2	Tmed2-201	Known	Known	None	0.3499999940395355	None	None	None	None
m54284U_191213_120042/114361652/ccs	PacBio_Hippocampus_Rep2	mm10_ERCC_SIRV	chr4	109000655	109061150	+	31	3684	11646	29948	ENSMUSG00000053510.12	ENSMUST00000065977.10	Nrd1	Nrd1-201	Known	Known	None	0.44999998807907104	None	None	None	None
m54284U_191107_221739/117441103/ccs	PacBio_Cortex_Rep1	mm10_ERCC_SIRV	chr18	60925650	60986402	+	18	3188	49341	128836	ENSMUSG00000024617.16	ENSMUST00000102888.9	Camk2a	Camk2a-203	Known	Known	None	0.8500000238418579	None	None	None	None
m54284U_191213_120042/47973063/ccs	PacBio_Hippocampus_Rep2	mm10_ERCC_SIRV	chr11	84095067	84101981	+	1	6886	83267	467569	ENCODEMG000083267	ENCODEMT000467569	ENCODEMG000083267	ENCODEMT000467569	Antisense	Antisense	None	1.0	None	None	None	None
m54284U_191212_053548/171313372/ccs	PacBio_Hippocampus_Rep1	mm10_ERCC_SIRV	chr2	84678057	84671318	-	8	1977	4997	13148	ENSMUSG00000050043.16	ENSMUST00000053664.8	Tmx2	Tmx2-201	Known	Known	None	0.05000000074505806	None	None	None	None
m54284U_191212_053548/130877867/ccs	PacBio_Hippocampus_Rep1	mm10_ERCC_SIRV	chr16	18626437	18621813	-	11	2333	44856	116106	ENSMUSG00000072214.7	ENSMUST00000232653.1	Sept5	Sept5-205	Known	Known	None	0.15000000596046448	None	None	None	None
m54284U_191107_221739/121242315/ccs	PacBio_Cortex_Rep1	mm10_ERCC_SIRV	chr18	60925650	60986400	+	18	3186	49341	128836	ENSMUSG00000024617.16	ENSMUST00000102888.9	Camk2a	Camk2a-203	Known	Known	None	0.75	None	None	None	None
m54284U_191213_120042/167774449/ccs	PacBio_Hippocampus_Rep2	mm10_ERCC_SIRV	chr9	87022122	87077493	+	15	2063	28525	467474	ENSMUSG00000032872.16	ENCODEMT000467474	Cyb5r4	ENCODEMT000467474	Known	NIC	None	0.10000000149011612	None	None	None	None
m54284U_191212_053548/133890274/ccs	PacBio_Hippocampus_Rep1	mm10_ERCC_SIRV	chr16	18626441	18621813	-	11	2337	44856	116106	ENSMUSG00000072214.7	ENSMUST00000232653.1	Sept5	Sept5-205	Known	Known	None	0.15000000596046448	None	None	None	None
m54284U_191107_221739/61540231/ccs	PacBio_Cortex_Rep1	mm10_ERCC_SIRV	chr4	109000656	109061150	+	31	3683	11646	29948	ENSMUSG00000053510.12	ENSMUST00000065977.10	Nrd1	Nrd1-201	Known	Known	None	0.44999998807907104	None	None	None	None
m54284U_191213_120042/92341149/ccs	PacBio_Hippocampus_Rep2	mm10_ERCC_SIRV	chr14	68124846	68120747	-	3	1870	42006	108500	ENSMUSG00000022054.11	ENSMUST00000022638.5	Nefm	Nefm-201	Known	Known	None	0.6000000238418579	None	None	None	None
m54284U_191107_221739/130615249/ccs	PacBio_Cortex_Rep1	mm10_ERCC_SIRV	chr7	113513861	113568364	+	13	1788	23240	60323	ENSMUSG00000030759.16	ENSMUST00000033018.14	Far1	Far1-201	Known	Known	None	0.3499999940395355	None	None	None	None
m54284U_191107_221739/154601596/ccs	PacBio_Cortex_Rep1	mm10_ERCC_SIRV	chr1	172148090	172188580	+	10	2582	2954	7301	ENSMUSG00000026554.15	ENSMUST00000195394.5	Dcaf8	Dcaf8-211	Known	Known	None	0.699999988079071	None	None	None	None
m54284U_191212_053548/171377566/ccs	PacBio_Hippocampus_Rep1	mm10_ERCC_SIRV	chr2	84678052	84671318	-	8	1972	4997	13148	ENSMUSG00000050043.16	ENSMUST00000053664.8	Tmx2	Tmx2-201	Known	Known	None	0.05000000074505806	None	None	None	None
m54284U_191212_053548/121046654/ccs	PacBio_Hippocampus_Rep1	mm10_ERCC_SIRV	chr5	124540796	124550496	+	4	1963	15515	40686	ENSMUSG00000029390.13	ENSMUST00000060226.10	Tmed2	Tmed2-201	Known	Known	None	0.3499999940395355	None	None	None	None
m54284U_191212_053548/135006843/ccs	PacBio_Hippocampus_Rep1	mm10_ERCC_SIRV	chr16	18626436	18621813	-	11	2332	44856	116106	ENSMUSG00000072214.7	ENSMUST00000232653.1	Sept5	Sept5-205	Known	Known	None	0.15000000596046448	None	None	None	None
m54284U_191107_221739/125437795/ccs	PacBio_Cortex_Rep1	mm10_ERCC_SIRV	chr18	60925650	60986396	+	18	3182	49341	128836	ENSMUSG00000024617.16	ENSMUST00000102888.9	Camk2a	Camk2a-203	Known	Known	None	0.6499999761581421	None	None	None	None
m54284U_191107_221739/87556740/ccs	PacBio_Cortex_Rep1	mm10_ERCC_SIRV	chr4	109000656	109061164	+	31	3697	11646	29948	ENSMUSG00000053510.12	ENSMUST00000065977.10	Nrd1	Nrd1-201	Known	Known	None	0.25	None	None	None	None
m54284U_191107_221739/133497761/ccs	PacBio_Cortex_Rep1	mm10_ERCC_SIRV	chr11	84096069	84101981	+	1	6070	83267	467569	ENCODEMG000083267	ENCODEMT000467569	ENCODEMG000083267	ENCODEMT000467569	Antisense	Antisense	None	1.0	None	None	None	None
m54284U_191107_221739/127008823/ccs	PacBio_Cortex_Rep1	mm10_ERCC_SIRV	chr18	60925650	60986400	+	18	3186	49341	128836	ENSMUSG00000024617.16	ENSMUST00000102888.9	Camk2a	Camk2a-203	Known	Known	None	0.75	None	None	None	None
m54284U_191212_053548/135398999/ccs	PacBio_Hippocampus_Rep1	mm10_ERCC_SIRV	chr16	18626436	18621813	-	11	2326	44856	116106	ENSMUSG00000072214.7	ENSMUST00000232653.1	Sept5	Sept5-205	Known	Known	None	0.15000000596046448	None	None	None	None
m54284U_191212_053548/171509062/ccs	PacBio_Hippocampus_Rep1	mm10_ERCC_SIRV	chr2	84678100	84671318	-	8	2020	4997	13148	ENSMUSG00000050043.16	ENSMUST00000053664.8	Tmx2	Tmx2-201	Known	Known	None	0.05000000074505806	None	None	None	None
m54284U_191107_221739/76546798/ccs	PacBio_Cortex_Rep1	mm10_ERCC_SIRV	chr9	87022042	87077263	+	16	2105	28525	74675	ENSMUSG00000032872.16	ENSMUST00000168529.8	Cyb5r4	Cyb5r4-201	Known	Known	None	0.30000001192092896	None	None	None	None
m54284U_191107_221739/17303275/ccs	PacBio_Cortex_Rep1	mm10_ERCC_SIRV	chr11	84096374	84101981	+	1	5765	83267	467569	ENCODEMG000083267	ENCODEMT000467569	ENCODEMG000083267	ENCODEMT000467569	Antisense	Antisense	None	1.0	None	None	None	None
m54284U_191107_221739/141100263/ccs	PacBio_Cortex_Rep1	mm10_ERCC_SIRV	chr7	113513861	113569719	+	13	3143	23240	60323	ENSMUSG00000030759.16	ENSMUST00000033018.14	Far1	Far1-201	Known	Known	None	0.75	None	None	None	None
m54284U_191107_221739/129108576/ccs	PacBio_Cortex_Rep1	mm10_ERCC_SIRV	chr18	60925650	60986399	+	18	3185	49341	128836	ENSMUSG00000024617.16	ENSMUST00000102888.9	Camk2a	Camk2a-203	Known	Known	None	0.699999988079071	None	None	None	None
m54284U_191212_053548/139265918/ccs	PacBio_Hippocampus_Rep1	mm10_ERCC_SIRV	chr16	18629924	18621813	-	12	2111	44856	116108	ENSMUSG00000072214.7	ENSMUST00000096987.6	Sept5	Sept5-201	Known	Known	None	0.15000000596046448	None	None	None	None
m54284U_191109_043049/4327211/ccs	PacBio_Cortex_Rep2	mm10_ERCC_SIRV	chr4	109000656	109061150	+	31	3683	11646	29948	ENSMUSG00000053510.12	ENSMUST00000065977.10	Nrd1	Nrd1-201	Known	Known	None	0.44999998807907104	None	None	None	None
m54284U_191107_221739/67109613/ccs	PacBio_Cortex_Rep1	mm10_ERCC_SIRV	chr11	84096374	84101981	+	1	5765	83267	467569	ENCODEMG000083267	ENCODEMT000467569	ENCODEMG000083267	ENCODEMT000467569	Antisense	Antisense	None	1.0	None	None	None	None
m54284U_191212_053548/122618379/ccs	PacBio_Hippocampus_Rep1	mm10_ERCC_SIRV	chr5	124540796	124550496	+	4	1963	15515	40686	ENSMUSG00000029390.13	ENSMUST00000060226.10	Tmed2	Tmed2-201	Known	Known	None	0.3499999940395355	None	None	None	None
m54284U_191107_221739/129172204/ccs	PacBio_Cortex_Rep1	mm10_ERCC_SIRV	chr18	60925650	60986402	+	18	3188	49341	128836	ENSMUSG00000024617.16	ENSMUST00000102888.9	Camk2a	Camk2a-203	Known	Known	None	0.8500000238418579	None	None	None	None
m54284U_191107_221739/83428505/ccs	PacBio_Cortex_Rep1	mm10_ERCC_SIRV	chr11	84096374	84101981	+	1	5765	83267	467569	ENCODEMG000083267	ENCODEMT000467569	ENCODEMG000083267	ENCODEMT000467569	Antisense	Antisense	None	1.0	None	None	None	None
m54284U_191212_053548/139528587/ccs	PacBio_Hippocampus_Rep1	mm10_ERCC_SIRV	chr16	18626390	18621813	-	11	2286	44856	116106	ENSMUSG00000072214.7	ENSMUST00000232653.1	Sept5	Sept5-205	Known	Known	None	0.15000000596046448	None	None	None	None
m54284U_191109_043049/54855204/ccs	PacBio_Cortex_Rep2	mm10_ERCC_SIRV	chr4	109000656	109061474	+	31	4007	11646	29948	ENSMUSG00000053510.12	ENSMUST00000065977.10	Nrd1	Nrd1-201	Known	Known	None	0.25	None	None	None	None
m54284U_191212_053548/172164794/ccs	PacBio_Hippocampus_Rep1	mm10_ERCC_SIRV	chr2	84678048	84671318	-	8	1968	4997	13148	ENSMUSG00000050043.16	ENSMUST00000053664.8	Tmx2	Tmx2-201	Known	Known	None	0.05000000074505806	None	None	None	None
m54284U_191109_043049/13632247/ccs	PacBio_Cortex_Rep2	mm10_ERCC_SIRV	chr14	68124846	68120752	-	3	1873	42006	108500	ENSMUSG00000022054.11	ENSMUST00000022638.5	Nefm	Nefm-201	Known	Known	None	0.44999998807907104	None	None	None	None
m54284U_191107_221739/119867258/ccs	PacBio_Cortex_Rep1	mm10_ERCC_SIRV	chr9	87022042	87077380	+	16	2222	28525	74675	ENSMUSG00000032872.16	ENSMUST00000168529.8	Cyb5r4	Cyb5r4-201	Known	Known	None	0.10000000149011612	None	None	None	None
m54284U_191107_221739/160695684/ccs	PacBio_Cortex_Rep1	mm10_ERCC_SIRV	chr1	172148166	172188554	+	8	3482	2954	467438	ENSMUSG00000026554.15	ENCODEMT000467438	Dcaf8	ENCODEMT000467438	Known	ISM	Prefix	0.6000000238418579	None	None	None	None
m54284U_191107_221739/146277924/ccs	PacBio_Cortex_Rep1	mm10_ERCC_SIRV	chr18	60925650	60986471	+	18	3257	49341	128836	ENSMUSG00000024617.16	ENSMUST00000102888.9	Camk2a	Camk2a-203	Known	Known	None	0.6499999761581421	None	None	None	None
m54284U_191107_221739/180030211/ccs	PacBio_Cortex_Rep1	mm10_ERCC_SIRV	chr7	113513875	113569719	+	13	3140	23240	467453	ENSMUSG00000030759.16	ENCODEMT000467453	Far1	ENCODEMT000467453	Known	NIC	None	0.800000011920929	None	None	None	None
m54284U_191212_053548/140773318/ccs	PacBio_Hippocampus_Rep1	mm10_ERCC_SIRV	chr16	18626425	18621813	-	11	2321	44856	116106	ENSMUSG00000072214.7	ENSMUST00000232653.1	Sept5	Sept5-205	Known	Known	None	0.15000000596046448	None	None	None	None
m54284U_191107_221739/103613763/ccs	PacBio_Cortex_Rep1	mm10_ERCC_SIRV	chr11	84096374	84101981	+	1	5765	83267	467569	ENCODEMG000083267	ENCODEMT000467569	ENCODEMG000083267	ENCODEMT000467569	Antisense	Antisense	None	1.0	None	None	None	None
m54284U_191109_043049/26609584/ccs	PacBio_Cortex_Rep2	mm10_ERCC_SIRV	chr4	109000657	109061161	+	33	3897	11646	29950	ENSMUSG00000053510.12	ENSMUST00000106644.8	Nrd1	Nrd1-203	Known	Known	None	0.30000001192092896	None	None	None	None
m54284U_191107_221739/149359274/ccs	PacBio_Cortex_Rep1	mm10_ERCC_SIRV	chr18	60925650	60986402	+	18	3179	49341	128836	ENSMUSG00000024617.16	ENSMUST00000102888.9	Camk2a	Camk2a-203	Known	Known	None	0.8500000238418579	None	None	None	None
m54284U_191107_221739/118817035/ccs	PacBio_Cortex_Rep1	mm10_ERCC_SIRV	chr11	84096374	84101981	+	1	5732	83267	467569	ENCODEMG000083267	ENCODEMT000467569	ENCODEMG000083267	ENCODEMT000467569	Antisense	Antisense	None	1.0	None	None	None	None
m54284U_191212_053548/141690959/ccs	PacBio_Hippocampus_Rep1	mm10_ERCC_SIRV	chr16	18629954	18621813	-	12	2141	44856	116108	ENSMUSG00000072214.7	ENSMUST00000096987.6	Sept5	Sept5-201	Known	Known	None	0.15000000596046448	None	None	None	None
m54284U_191212_053548/173542176/ccs	PacBio_Hippocampus_Rep1	mm10_ERCC_SIRV	chr2	84678043	84671318	-	8	1963	4997	13148	ENSMUSG00000050043.16	ENSMUST00000053664.8	Tmx2	Tmx2-201	Known	Known	None	0.05000000074505806	None	None	None	None
m54284U_191107_221739/154667649/ccs	PacBio_Cortex_Rep1	mm10_ERCC_SIRV	chr18	60925650	60986402	+	19	3221	49341	128838	ENSMUSG00000024617.16	ENSMUST00000025519.10	Camk2a	Camk2a-201	Known	Known	None	0.8500000238418579	None	None	None	None
m54284U_191107_221739/154861701/ccs	PacBio_Cortex_Rep1	mm10_ERCC_SIRV	chr11	84096374	84101981	+	1	5765	83267	467569	ENCODEMG000083267	ENCODEMT000467569	ENCODEMG000083267	ENCODEMT000467569	Antisense	Antisense	None	1.0	None	None	None	None
m54284U_191212_053548/143197278/ccs	PacBio_Hippocampus_Rep1	mm10_ERCC_SIRV	chr16	18626723	18621813	-	11	2619	44856	116106	ENSMUSG00000072214.7	ENSMUST00000232653.1	Sept5	Sept5-205	Known	Known	None	0.15000000596046448	None	None	None	None
m54284U_191109_043049/73531761/ccs	PacBio_Cortex_Rep2	mm10_ERCC_SIRV	chr9	87022042	87077371	+	16	2213	28525	74675	ENSMUSG00000032872.16	ENSMUST00000168529.8	Cyb5r4	Cyb5r4-201	Known	Known	None	0.15000000596046448	None	None	None	None
m54284U_191109_043049/81070891/ccs	PacBio_Cortex_Rep2	mm10_ERCC_SIRV	chr14	68124845	68120755	-	3	1861	42006	108500	ENSMUSG00000022054.11	ENSMUST00000022638.5	Nefm	Nefm-201	Known	Known	None	0.4000000059604645	None	None	None	None
m54284U_191109_043049/70779394/ccs	PacBio_Cortex_Rep2	mm10_ERCC_SIRV	chr7	113513861	113569720	+	13	3144	23240	60323	ENSMUSG00000030759.16	ENSMUST00000033018.14	Far1	Far1-201	Known	Known	None	0.800000011920929	None	None	None	None
m54284U_191109_043049/52103352/ccs	PacBio_Cortex_Rep2	mm10_ERCC_SIRV	chr11	84096374	84101981	+	1	5765	83267	467569	ENCODEMG000083267	ENCODEMT000467569	ENCODEMG000083267	ENCODEMT000467569	Antisense	Antisense	None	1.0	None	None	None	None
m54284U_191109_043049/62916050/ccs	PacBio_Cortex_Rep2	mm10_ERCC_SIRV	chr4	109000677	109044672	+	16	2112	11646	467511	ENSMUSG00000053510.12	ENCODEMT000467511	Nrd1	ENCODEMT000467511	Known	ISM	Prefix	0.20000000298023224	None	None	None	None
m54284U_191107_221739/157549270/ccs	PacBio_Cortex_Rep1	mm10_ERCC_SIRV	chr18	60925650	60986402	+	18	3188	49341	128836	ENSMUSG00000024617.16	ENSMUST00000102888.9	Camk2a	Camk2a-203	Known	Known	None	0.8500000238418579	None	None	None	None
m54284U_191212_053548/126748191/ccs	PacBio_Hippocampus_Rep1	mm10_ERCC_SIRV	chr5	124540796	124550496	+	4	1963	15515	40686	ENSMUSG00000029390.13	ENSMUST00000060226.10	Tmed2	Tmed2-201	Known	Known	None	0.3499999940395355	None	None	None	None
m54284U_191212_053548/143984625/ccs	PacBio_Hippocampus_Rep1	mm10_ERCC_SIRV	chr16	18629956	18621813	-	12	2143	44856	116108	ENSMUSG00000072214.7	ENSMUST00000096987.6	Sept5	Sept5-201	Known	Known	None	0.15000000596046448	None	None	None	None
m54284U_191109_043049/35522463/ccs	PacBio_Cortex_Rep2	mm10_ERCC_SIRV	chr1	172148090	172195479	+	14	2754	2954	7302	ENSMUSG00000026554.15	ENSMUST00000191689.5	Dcaf8	Dcaf8-202	Known	Known	None	0.4000000059604645	None	None	None	None
m54284U_191212_053548/173934089/ccs	PacBio_Hippocampus_Rep1	mm10_ERCC_SIRV	chr2	84678077	84671318	-	8	1997	4997	13148	ENSMUSG00000050043.16	ENSMUST00000053664.8	Tmx2	Tmx2-201	Known	Known	None	0.05000000074505806	None	None	None	None
m54284U_191109_043049/68029118/ccs	PacBio_Cortex_Rep2	mm10_ERCC_SIRV	chr11	84096374	84101977	+	1	5761	83267	467569	ENCODEMG000083267	ENCODEMT000467569	ENCODEMG000083267	ENCODEMT000467569	Antisense	Antisense	None	0.800000011920929	None	None	None	None
m54284U_191107_221739/160499763/ccs	PacBio_Cortex_Rep1	mm10_ERCC_SIRV	chr18	60925650	60986400	+	18	3186	49341	128836	ENSMUSG00000024617.16	ENSMUST00000102888.9	Camk2a	Camk2a-203	Known	Known	None	0.75	None	None	None	None
m54284U_191109_043049/82446270/ccs	PacBio_Cortex_Rep2	mm10_ERCC_SIRV	chr9	87022042	87077261	+	16	2103	28525	74675	ENSMUSG00000032872.16	ENSMUST00000168529.8	Cyb5r4	Cyb5r4-201	Known	Known	None	0.25	None	None	None	None
m54284U_191212_053548/145688459/ccs	PacBio_Hippocampus_Rep1	mm10_ERCC_SIRV	chr16	18624922	18621814	-	8	1699	44856	466956	ENSMUSG00000072214.7	ENCODEMT000466956	Sept5	ENCODEMT000466956	Known	ISM	Suffix	0.15000000596046448	None	None	None	None
m54284U_191109_043049/69271697/ccs	PacBio_Cortex_Rep2	mm10_ERCC_SIRV	chr11	84096374	84101981	+	1	5765	83267	467569	ENCODEMG000083267	ENCODEMT000467569	ENCODEMG000083267	ENCODEMT000467569	Antisense	Antisense	None	1.0	None	None	None	None
m54284U_191107_221739/46269387/ccs	PacBio_Cortex_Rep1	mm10_ERCC_SIRV	chr4	109000658	109061149	+	31	3680	11646	29948	ENSMUSG00000053510.12	ENSMUST00000065977.10	Nrd1	Nrd1-201	Known	Known	None	0.4000000059604645	None	None	None	None
m54284U_191107_221739/172755389/ccs	PacBio_Cortex_Rep1	mm10_ERCC_SIRV	chr18	60925650	60987993	+	18	4779	49341	128836	ENSMUSG00000024617.16	ENSMUST00000102888.9	Camk2a	Camk2a-203	Known	Known	None	0.10000000149011612	None	None	None	None
m54284U_191109_043049/101712237/ccs	PacBio_Cortex_Rep2	mm10_ERCC_SIRV	chr7	113513864	113569720	+	13	3066	23240	467559	ENSMUSG00000030759.16	ENCODEMT000467559	Far1	ENCODEMT000467559	Known	NNC	None	0.8500000238418579	None	None	None	None
m54284U_191212_053548/77530525/ccs	PacBio_Hippocampus_Rep1	mm10_ERCC_SIRV	chr11	84096374	84101981	+	1	5765	83267	467569	ENCODEMG000083267	ENCODEMT000467569	ENCODEMG000083267	ENCODEMT000467569	Antisense	Antisense	None	1.0	None	None	None	None
m54284U_191212_053548/145754855/ccs	PacBio_Hippocampus_Rep1	mm10_ERCC_SIRV	chr16	18629956	18621813	-	12	2143	44856	116108	ENSMUSG00000072214.7	ENSMUST00000096987.6	Sept5	Sept5-201	Known	Known	None	0.15000000596046448	None	None	None	None
m54284U_191212_053548/174655576/ccs	PacBio_Hippocampus_Rep1	mm10_ERCC_SIRV	chr2	84678063	84671318	-	8	1983	4997	13148	ENSMUSG00000050043.16	ENSMUST00000053664.8	Tmx2	Tmx2-201	Known	Known	None	0.05000000074505806	None	None	None	None
m54284U_191109_043049/142477374/ccs	PacBio_Cortex_Rep2	mm10_ERCC_SIRV	chr9	87022042	87077258	+	16	2100	28525	74675	ENSMUSG00000032872.16	ENSMUST00000168529.8	Cyb5r4	Cyb5r4-201	Known	Known	None	0.25	None	None	None	None
m54284U_191212_053548/119866094/ccs	PacBio_Hippocampus_Rep1	mm10_ERCC_SIRV	chr11	84096374	84101981	+	1	5765	83267	467569	ENCODEMG000083267	ENCODEMT000467569	ENCODEMG000083267	ENCODEMT000467569	Antisense	Antisense	None	1.0	None	None	None	None
m54284U_191213_120042/128976119/ccs	PacBio_Hippocampus_Rep2	mm10_ERCC_SIRV	chr14	68124845	68120759	-	3	1844	42006	108500	ENSMUSG00000022054.11	ENSMUST00000022638.5	Nefm	Nefm-201	Known	Known	None	0.4000000059604645	None	None	None	None
m54284U_191107_221739/180552683/ccs	PacBio_Cortex_Rep1	mm10_ERCC_SIRV	chr18	60925650	60986402	+	18	3188	49341	128836	ENSMUSG00000024617.16	ENSMUST00000102888.9	Camk2a	Camk2a-203	Known	Known	None	0.8500000238418579	None	None	None	None
m54284U_191109_043049/60687308/ccs	PacBio_Cortex_Rep2	mm10_ERCC_SIRV	chr1	172148090	172196386	+	14	3831	2954	7304	ENSMUSG00000026554.15	ENSMUST00000192704.5	Dcaf8	Dcaf8-206	Known	Known	None	0.10000000149011612	None	None	None	None
m54284U_191212_053548/129043005/ccs	PacBio_Hippocampus_Rep1	mm10_ERCC_SIRV	chr5	124540796	124550496	+	4	1963	15515	40686	ENSMUSG00000029390.13	ENSMUST00000060226.10	Tmed2	Tmed2-201	Known	Known	None	0.3499999940395355	None	None	None	None
m54284U_191212_053548/157091384/ccs	PacBio_Hippocampus_Rep1	mm10_ERCC_SIRV	chr11	84096374	84101981	+	1	5765	83267	467569	ENCODEMG000083267	ENCODEMT000467569	ENCODEMG000083267	ENCODEMT000467569	Antisense	Antisense	None	1.0	None	None	None	None
m54284U_191212_053548/146146520/ccs	PacBio_Hippocampus_Rep1	mm10_ERCC_SIRV	chr16	18626441	18621813	-	11	2337	44856	116106	ENSMUSG00000072214.7	ENSMUST00000232653.1	Sept5	Sept5-205	Known	Known	None	0.15000000596046448	None	None	None	None
m54284U_191109_043049/63570527/ccs	PacBio_Cortex_Rep2	mm10_ERCC_SIRV	chr4	109000662	109033363	+	9	1499	11646	467552	ENSMUSG00000053510.12	ENCODEMT000467552	Nrd1	ENCODEMT000467552	Known	ISM	Prefix	0.25	None	None	None	None
m54284U_191109_043049/80152951/ccs	PacBio_Cortex_Rep2	mm10_ERCC_SIRV	chr18	60925650	60986400	+	18	3186	49341	128836	ENSMUSG00000024617.16	ENSMUST00000102888.9	Camk2a	Camk2a-203	Known	Known	None	0.75	None	None	None	None
m54284U_191109_043049/138543359/ccs	PacBio_Cortex_Rep2	mm10_ERCC_SIRV	chr7	113513861	113570884	+	13	4308	23240	60323	ENSMUSG00000030759.16	ENSMUST00000033018.14	Far1	Far1-201	Known	Known	None	0.25	None	None	None	None
m54284U_191212_053548/175113077/ccs	PacBio_Hippocampus_Rep1	mm10_ERCC_SIRV	chr2	84678094	84671318	-	8	2014	4997	13148	ENSMUSG00000050043.16	ENSMUST00000053664.8	Tmx2	Tmx2-201	Known	Known	None	0.05000000074505806	None	None	None	None
m54284U_191212_053548/161023196/ccs	PacBio_Hippocampus_Rep1	mm10_ERCC_SIRV	chr11	84096374	84101981	+	1	5765	83267	467569	ENCODEMG000083267	ENCODEMT000467569	ENCODEMG000083267	ENCODEMT000467569	Antisense	Antisense	None	1.0	None	None	None	None
m54284U_191109_043049/169150976/ccs	PacBio_Cortex_Rep2	mm10_ERCC_SIRV	chr9	87022042	87077373	+	16	2172	28525	74675	ENSMUSG00000032872.16	ENSMUST00000168529.8	Cyb5r4	Cyb5r4-201	Known	Known	None	0.10000000149011612	None	None	None	None
m54284U_191212_053548/147458064/ccs	PacBio_Hippocampus_Rep1	mm10_ERCC_SIRV	chr16	18626466	18621814	-	11	2372	44856	466953	ENSMUSG00000072214.7	ENCODEMT000466953	Sept5	ENCODEMT000466953	Known	NNC	None	0.15000000596046448	None	None	None	None
m54284U_191109_043049/93522610/ccs	PacBio_Cortex_Rep2	mm10_ERCC_SIRV	chr18	60925650	60986402	+	18	3180	49341	128836	ENSMUSG00000024617.16	ENSMUST00000102888.9	Camk2a	Camk2a-203	Known	Known	None	0.8500000238418579	None	None	None	None
m54284U_191213_120042/40239390/ccs	PacBio_Hippocampus_Rep2	mm10_ERCC_SIRV	chr11	84096374	84101981	+	1	5765	83267	467569	ENCODEMG000083267	ENCODEMT000467569	ENCODEMG000083267	ENCODEMT000467569	Antisense	Antisense	None	1.0	None	None	None	None
m54284U_191109_043049/69011359/ccs	PacBio_Cortex_Rep2	mm10_ERCC_SIRV	chr4	109000658	109061149	+	31	3680	11646	29948	ENSMUSG00000053510.12	ENSMUST00000065977.10	Nrd1	Nrd1-201	Known	Known	None	0.4000000059604645	None	None	None	None
m54284U_191109_043049/120783199/ccs	PacBio_Cortex_Rep2	mm10_ERCC_SIRV	chr18	60925650	60986398	+	18	3184	49341	128836	ENSMUSG00000024617.16	ENSMUST00000102888.9	Camk2a	Camk2a-203	Known	Known	None	0.699999988079071	None	None	None	None
m54284U_191213_120042/43649313/ccs	PacBio_Hippocampus_Rep2	mm10_ERCC_SIRV	chr11	84096374	84101981	+	1	5765	83267	467569	ENCODEMG000083267	ENCODEMT000467569	ENCODEMG000083267	ENCODEMT000467569	Antisense	Antisense	None	1.0	None	None	None	None
m54284U_191212_053548/148243681/ccs	PacBio_Hippocampus_Rep1	mm10_ERCC_SIRV	chr16	18626442	18621813	-	11	2338	44856	116106	ENSMUSG00000072214.7	ENSMUST00000232653.1	Sept5	Sept5-205	Known	Known	None	0.15000000596046448	None	None	None	None
m54284U_191213_120042/93521067/ccs	PacBio_Hippocampus_Rep2	mm10_ERCC_SIRV	chr14	68124842	68120760	-	3	1853	42006	108500	ENSMUSG00000022054.11	ENSMUST00000022638.5	Nefm	Nefm-201	Known	Known	None	0.4000000059604645	None	None	None	None
m54284U_191212_053548/148309171/ccs	PacBio_Hippocampus_Rep1	mm10_ERCC_SIRV	chr16	18626650	18621813	-	12	2175	44856	467570	ENSMUSG00000072214.7	ENCODEMT000467570	Sept5	ENCODEMT000467570	Known	NNC	None	0.15000000596046448	None	None	None	None
m54284U_191212_053548/11076774/ccs	PacBio_Hippocampus_Rep1	mm10_ERCC_SIRV	chr9	87022042	87077261	+	16	2103	28525	74675	ENSMUSG00000032872.16	ENSMUST00000168529.8	Cyb5r4	Cyb5r4-201	Known	Known	None	0.25	None	None	None	None
m54284U_191213_120042/45942381/ccs	PacBio_Hippocampus_Rep2	mm10_ERCC_SIRV	chr11	84096374	84101981	+	1	5765	83267	467569	ENCODEMG000083267	ENCODEMT000467569	ENCODEMG000083267	ENCODEMT000467569	Antisense	Antisense	None	1.0	None	None	None	None
m54284U_191109_043049/122816440/ccs	PacBio_Cortex_Rep2	mm10_ERCC_SIRV	chr18	60925650	60986402	+	18	3188	49341	128836	ENSMUSG00000024617.16	ENSMUST00000102888.9	Camk2a	Camk2a-203	Known	Known	None	0.8500000238418579	None	None	None	None
m54284U_191109_043049/84543719/ccs	PacBio_Cortex_Rep2	mm10_ERCC_SIRV	chr4	109000658	109061772	+	31	4303	11646	29948	ENSMUSG00000053510.12	ENSMUST00000065977.10	Nrd1	Nrd1-201	Known	Known	None	0.3499999940395355	None	None	None	None
m54284U_191212_053548/175374442/ccs	PacBio_Hippocampus_Rep1	mm10_ERCC_SIRV	chr2	84678072	84671318	-	8	1992	4997	13148	ENSMUSG00000050043.16	ENSMUST00000053664.8	Tmx2	Tmx2-201	Known	Known	None	0.05000000074505806	None	None	None	None
m54284U_191212_053548/6881977/ccs	PacBio_Hippocampus_Rep1	mm10_ERCC_SIRV	chr7	113513861	113568372	+	13	1796	23240	60323	ENSMUSG00000030759.16	ENSMUST00000033018.14	Far1	Far1-201	Known	Known	None	0.30000001192092896	None	None	None	None
m54284U_191109_043049/83954472/ccs	PacBio_Cortex_Rep2	mm10_ERCC_SIRV	chr1	172148090	172196388	+	14	3663	2954	7302	ENSMUSG00000026554.15	ENSMUST00000191689.5	Dcaf8	Dcaf8-202	Known	Known	None	0.05000000074505806	None	None	None	None
m54284U_191212_053548/129631621/ccs	PacBio_Hippocampus_Rep1	mm10_ERCC_SIRV	chr5	124540796	124550496	+	4	1963	15515	40686	ENSMUSG00000029390.13	ENSMUST00000060226.10	Tmed2	Tmed2-201	Known	Known	None	0.3499999940395355	None	None	None	None
m54284U_191213_120042/75368580/ccs	PacBio_Hippocampus_Rep2	mm10_ERCC_SIRV	chr11	84096374	84101981	+	1	5765	83267	467569	ENCODEMG000083267	ENCODEMT000467569	ENCODEMG000083267	ENCODEMT000467569	Antisense	Antisense	None	1.0	None	None	None	None
m54284U_191109_043049/127011605/ccs	PacBio_Cortex_Rep2	mm10_ERCC_SIRV	chr18	60925650	60986402	+	18	3188	49341	128836	ENSMUSG00000024617.16	ENSMUST00000102888.9	Camk2a	Camk2a-203	Known	Known	None	0.8500000238418579	None	None	None	None
m54284U_191213_120042/87820251/ccs	PacBio_Hippocampus_Rep2	mm10_ERCC_SIRV	chr11	84096374	84101979	+	1	5763	83267	467569	ENCODEMG000083267	ENCODEMT000467569	ENCODEMG000083267	ENCODEMT000467569	Antisense	Antisense	None	0.8999999761581421	None	None	None	None
m54284U_191107_221739/39322502/ccs	PacBio_Cortex_Rep1	mm10_ERCC_SIRV	chr4	109000659	109061150	+	31	3680	11646	29948	ENSMUSG00000053510.12	ENSMUST00000065977.10	Nrd1	Nrd1-201	Known	Known	None	0.44999998807907104	None	None	None	None
m54284U_191212_053548/148900029/ccs	PacBio_Hippocampus_Rep1	mm10_ERCC_SIRV	chr16	18626453	18621813	-	11	2349	44856	116106	ENSMUSG00000072214.7	ENSMUST00000232653.1	Sept5	Sept5-205	Known	Known	None	0.15000000596046448	None	None	None	None
m54284U_191212_053548/106760379/ccs	PacBio_Hippocampus_Rep1	mm10_ERCC_SIRV	chr9	87022123	87077388	+	15	1957	28525	467474	ENSMUSG00000032872.16	ENCODEMT000467474	Cyb5r4	ENCODEMT000467474	Known	NIC	None	0.20000000298023224	None	None	None	None
m54284U_191109_043049/127797388/ccs	PacBio_Cortex_Rep2	mm10_ERCC_SIRV	chr18	60925650	60986400	+	18	3186	49341	128836	ENSMUSG00000024617.16	ENSMUST00000102888.9	Camk2a	Camk2a-203	Known	Known	None	0.75	None	None	None	None
m54284U_191213_120042/116260985/ccs	PacBio_Hippocampus_Rep2	mm10_ERCC_SIRV	chr11	84096374	84101981	+	1	5765	83267	467569	ENCODEMG000083267	ENCODEMT000467569	ENCODEMG000083267	ENCODEMT000467569	Antisense	Antisense	None	1.0	None	None	None	None
m54284U_191212_053548/176097667/ccs	PacBio_Hippocampus_Rep1	mm10_ERCC_SIRV	chr2	84678079	84671318	-	8	1999	4997	13148	ENSMUSG00000050043.16	ENSMUST00000053664.8	Tmx2	Tmx2-201	Known	Known	None	0.05000000074505806	None	None	None	None
m54284U_191212_053548/131992286/ccs	PacBio_Hippocampus_Rep1	mm10_ERCC_SIRV	chr14	68124807	68120767	-	3	1811	42006	108500	ENSMUSG00000022054.11	ENSMUST00000022638.5	Nefm	Nefm-201	Known	Known	None	0.25	None	None	None	None
m54284U_191212_053548/29950950/ccs	PacBio_Hippocampus_Rep1	mm10_ERCC_SIRV	chr18	60925650	60986400	+	18	3186	49341	128836	ENSMUSG00000024617.16	ENSMUST00000102888.9	Camk2a	Camk2a-203	Known	Known	None	0.75	None	None	None	None
m54284U_191213_120042/127338091/ccs	PacBio_Hippocampus_Rep2	mm10_ERCC_SIRV	chr11	84096374	84101981	+	1	5765	83267	467569	ENCODEMG000083267	ENCODEMT000467569	ENCODEMG000083267	ENCODEMT000467569	Antisense	Antisense	None	1.0	None	None	None	None
m54284U_191212_053548/149095084/ccs	PacBio_Hippocampus_Rep1	mm10_ERCC_SIRV	chr16	18626390	18621813	-	11	2286	44856	116106	ENSMUSG00000072214.7	ENSMUST00000232653.1	Sept5	Sept5-205	Known	Known	None	0.15000000596046448	None	None	None	None
m54284U_191212_053548/25560639/ccs	PacBio_Hippocampus_Rep1	mm10_ERCC_SIRV	chr7	113513861	113570878	+	13	4302	23240	60323	ENSMUSG00000030759.16	ENSMUST00000033018.14	Far1	Far1-201	Known	Known	None	0.30000001192092896	None	None	None	None
m54284U_191107_221739/62194624/ccs	PacBio_Cortex_Rep1	mm10_ERCC_SIRV	chr4	109000659	109061148	+	31	3678	11646	29948	ENSMUSG00000053510.12	ENSMUST00000065977.10	Nrd1	Nrd1-201	Known	Known	None	0.4000000059604645	None	None	None	None
m54284U_191213_120042/128190109/ccs	PacBio_Hippocampus_Rep2	mm10_ERCC_SIRV	chr11	84096374	84101981	+	1	5765	83267	467569	ENCODEMG000083267	ENCODEMT000467569	ENCODEMG000083267	ENCODEMT000467569	Antisense	Antisense	None	1.0	None	None	None	None
m54284U_191212_053548/30279728/ccs	PacBio_Hippocampus_Rep1	mm10_ERCC_SIRV	chr18	60925681	60979620	+	15	2843	49341	467434	ENSMUSG00000024617.16	ENCODEMT000467434	Camk2a	ENCODEMT000467434	Known	ISM	Prefix	0.8999999761581421	None	None	None	None
m54284U_191212_053548/116524546/ccs	PacBio_Hippocampus_Rep1	mm10_ERCC_SIRV	chr9	87022042	87077262	+	16	2104	28525	74675	ENSMUSG00000032872.16	ENSMUST00000168529.8	Cyb5r4	Cyb5r4-201	Known	Known	None	0.25	None	None	None	None
m54284U_191109_043049/130810097/ccs	PacBio_Cortex_Rep2	mm10_ERCC_SIRV	chr1	172148090	172196389	+	14	3664	2954	7302	ENSMUSG00000026554.15	ENSMUST00000191689.5	Dcaf8	Dcaf8-202	Known	Known	None	0.05000000074505806	None	None	None	None
m54284U_191212_053548/149226155/ccs	PacBio_Hippocampus_Rep1	mm10_ERCC_SIRV	chr16	18626390	18621813	-	11	2286	44856	116106	ENSMUSG00000072214.7	ENSMUST00000232653.1	Sept5	Sept5-205	Known	Known	None	0.15000000596046448	None	None	None	None
m54284U_191213_120042/150733421/ccs	PacBio_Hippocampus_Rep2	mm10_ERCC_SIRV	chr11	84096374	84101981	+	1	5765	83267	467569	ENCODEMG000083267	ENCODEMT000467569	ENCODEMG000083267	ENCODEMT000467569	Antisense	Antisense	None	1.0	None	None	None	None
m54284U_191212_053548/176161802/ccs	PacBio_Hippocampus_Rep1	mm10_ERCC_SIRV	chr2	84678068	84671318	-	8	1988	4997	13148	ENSMUSG00000050043.16	ENSMUST00000053664.8	Tmx2	Tmx2-201	Known	Known	None	0.05000000074505806	None	None	None	None
m54284U_191212_053548/131137591/ccs	PacBio_Hippocampus_Rep1	mm10_ERCC_SIRV	chr5	124540796	124550496	+	4	1963	15515	40686	ENSMUSG00000029390.13	ENSMUST00000060226.10	Tmed2	Tmed2-201	Known	Known	None	0.3499999940395355	None	None	None	None
m54284U_191212_053548/34735048/ccs	PacBio_Hippocampus_Rep1	mm10_ERCC_SIRV	chr18	60925650	60986402	+	18	3188	49341	128836	ENSMUSG00000024617.16	ENSMUST00000102888.9	Camk2a	Camk2a-203	Known	Known	None	0.8500000238418579	None	None	None	None
m54284U_191107_221739/67045813/ccs	PacBio_Cortex_Rep1	mm10_ERCC_SIRV	chr4	109000659	109061150	+	31	3680	11646	29948	ENSMUSG00000053510.12	ENSMUST00000065977.10	Nrd1	Nrd1-201	Known	Known	None	0.44999998807907104	None	None	None	None
m54284U_191213_120042/41748211/ccs	PacBio_Hippocampus_Rep2	mm10_ERCC_SIRV	chr11	84096375	84101980	+	1	5763	83267	467569	ENCODEMG000083267	ENCODEMT000467569	ENCODEMG000083267	ENCODEMT000467569	Antisense	Antisense	None	0.949999988079071	None	None	None	None
m54284U_191212_053548/151192692/ccs	PacBio_Hippocampus_Rep1	mm10_ERCC_SIRV	chr16	18626407	18621813	-	11	2303	44856	116106	ENSMUSG00000072214.7	ENSMUST00000232653.1	Sept5	Sept5-205	Known	Known	None	0.15000000596046448	None	None	None	None
m54284U_191109_043049/56165126/ccs	PacBio_Cortex_Rep2	mm10_ERCC_SIRV	chr11	84096495	84101981	+	1	5644	83267	467569	ENCODEMG000083267	ENCODEMT000467569	ENCODEMG000083267	ENCODEMT000467569	Antisense	Antisense	None	1.0	None	None	None	None
m54284U_191212_053548/29163960/ccs	PacBio_Hippocampus_Rep1	mm10_ERCC_SIRV	chr7	113513861	113569709	+	13	3133	23240	60323	ENSMUSG00000030759.16	ENSMUST00000033018.14	Far1	Far1-201	Known	Known	None	0.44999998807907104	None	None	None	None
m54284U_191212_053548/138218045/ccs	PacBio_Hippocampus_Rep1	mm10_ERCC_SIRV	chr9	87022042	87077378	+	16	2220	28525	74675	ENSMUSG00000032872.16	ENSMUST00000168529.8	Cyb5r4	Cyb5r4-201	Known	Known	None	0.10000000149011612	None	None	None	None
m54284U_191212_053548/35193329/ccs	PacBio_Hippocampus_Rep1	mm10_ERCC_SIRV	chr18	60925649	60961764	+	11	3574	49341	467447	ENSMUSG00000024617.16	ENCODEMT000467447	Camk2a	ENCODEMT000467447	Known	NIC	None	0.6499999761581421	None	None	None	None
m54284U_191107_221739/10028562/ccs	PacBio_Cortex_Rep1	mm10_ERCC_SIRV	chr14	68124842	68120778	-	3	1843	42006	108500	ENSMUSG00000022054.11	ENSMUST00000022638.5	Nefm	Nefm-201	Known	Known	None	0.30000001192092896	None	None	None	None
m54284U_191212_053548/153026896/ccs	PacBio_Hippocampus_Rep1	mm10_ERCC_SIRV	chr16	18626499	18621813	-	11	2395	44856	116106	ENSMUSG00000072214.7	ENSMUST00000232653.1	Sept5	Sept5-205	Known	Known	None	0.15000000596046448	None	None	None	None
m54284U_191107_221739/73533126/ccs	PacBio_Cortex_Rep1	mm10_ERCC_SIRV	chr4	109000686	109061156	+	31	3679	11646	467506	ENSMUSG00000053510.12	ENCODEMT000467506	Nrd1	ENCODEMT000467506	Known	NNC	None	0.25	None	None	None	None
m54284U_191212_053548/176293839/ccs	PacBio_Hippocampus_Rep1	mm10_ERCC_SIRV	chr2	84678066	84671318	-	8	1986	4997	13148	ENSMUSG00000050043.16	ENSMUST00000053664.8	Tmx2	Tmx2-201	Known	Known	None	0.05000000074505806	None	None	None	None
m54284U_191212_053548/43976529/ccs	PacBio_Hippocampus_Rep1	mm10_ERCC_SIRV	chr18	60925650	60986402	+	18	3188	49341	128836	ENSMUSG00000024617.16	ENSMUST00000102888.9	Camk2a	Camk2a-203	Known	Known	None	0.8500000238418579	None	None	None	None
m54284U_191212_053548/156435749/ccs	PacBio_Hippocampus_Rep1	mm10_ERCC_SIRV	chr16	18626466	18621815	-	11	2369	44856	466928	ENSMUSG00000072214.7	ENCODEMT000466928	Sept5	ENCODEMT000466928	Known	NIC	None	0.15000000596046448	None	None	None	None
m54284U_191212_053548/163972569/ccs	PacBio_Hippocampus_Rep1	mm10_ERCC_SIRV	chr11	84101403	84096491	-	1	4913	33940	467571	ENSMUSG00000018651.14	ENCODEMT000467571	Tada2a	ENCODEMT000467571	Known	Genomic	None	0.5	None	None	None	None
m54284U_191212_053548/74515429/ccs	PacBio_Hippocampus_Rep1	mm10_ERCC_SIRV	chr1	172148090	172195466	+	14	2741	2954	7302	ENSMUSG00000026554.15	ENSMUST00000191689.5	Dcaf8	Dcaf8-202	Known	Known	None	0.44999998807907104	None	None	None	None
m54284U_191212_053548/143589461/ccs	PacBio_Hippocampus_Rep1	mm10_ERCC_SIRV	chr9	87022042	87077371	+	16	2213	28525	74675	ENSMUSG00000032872.16	ENSMUST00000168529.8	Cyb5r4	Cyb5r4-201	Known	Known	None	0.15000000596046448	None	None	None	None
m54284U_191107_221739/77596311/ccs	PacBio_Cortex_Rep1	mm10_ERCC_SIRV	chr4	109000659	109061148	+	31	3678	11646	29948	ENSMUSG00000053510.12	ENSMUST00000065977.10	Nrd1	Nrd1-201	Known	Known	None	0.4000000059604645	None	None	None	None
m54284U_191212_053548/47580320/ccs	PacBio_Hippocampus_Rep1	mm10_ERCC_SIRV	chr18	60925650	60986402	+	18	3180	49341	128836	ENSMUSG00000024617.16	ENSMUST00000102888.9	Camk2a	Camk2a-203	Known	Known	None	0.8500000238418579	None	None	None	None
m54284U_191212_053548/38537959/ccs	PacBio_Hippocampus_Rep1	mm10_ERCC_SIRV	chr7	113513861	113568372	+	13	1796	23240	60323	ENSMUSG00000030759.16	ENSMUST00000033018.14	Far1	Far1-201	Known	Known	None	0.30000001192092896	None	None	None	None
m54284U_191107_221739/105906643/ccs	PacBio_Cortex_Rep1	mm10_ERCC_SIRV	chr11	84096938	84101981	+	1	5201	83267	467569	ENCODEMG000083267	ENCODEMT000467569	ENCODEMG000083267	ENCODEMT000467569	Antisense	Antisense	None	1.0	None	None	None	None
m54284U_191212_053548/177537424/ccs	PacBio_Hippocampus_Rep1	mm10_ERCC_SIRV	chr2	84678048	84671318	-	8	1968	4997	13148	ENSMUSG00000050043.16	ENSMUST00000053664.8	Tmx2	Tmx2-201	Known	Known	None	0.05000000074505806	None	None	None	None
m54284U_191212_053548/158401330/ccs	PacBio_Hippocampus_Rep1	mm10_ERCC_SIRV	chr16	18626442	18621813	-	11	2338	44856	116106	ENSMUSG00000072214.7	ENSMUST00000232653.1	Sept5	Sept5-205	Known	Known	None	0.15000000596046448	None	None	None	None
m54284U_191212_053548/131268704/ccs	PacBio_Hippocampus_Rep1	mm10_ERCC_SIRV	chr5	124540796	124550495	+	4	1962	15515	40686	ENSMUSG00000029390.13	ENSMUST00000060226.10	Tmed2	Tmed2-201	Known	Known	None	0.3499999940395355	None	None	None	None
m54284U_191212_053548/55511284/ccs	PacBio_Hippocampus_Rep1	mm10_ERCC_SIRV	chr18	60925650	60986401	+	18	3187	49341	128836	ENSMUSG00000024617.16	ENSMUST00000102888.9	Camk2a	Camk2a-203	Known	Known	None	0.800000011920929	None	None	None	None
m54284U_191107_221739/4721026/ccs	PacBio_Cortex_Rep1	mm10_ERCC_SIRV	chr14	68124845	68120790	-	3	1826	42006	108500	ENSMUSG00000022054.11	ENSMUST00000022638.5	Nefm	Nefm-201	Known	Known	None	0.44999998807907104	None	None	None	None
m54284U_191109_043049/48431805/ccs	PacBio_Cortex_Rep2	mm10_ERCC_SIRV	chr4	109000659	109061144	+	31	3674	11646	29948	ENSMUSG00000053510.12	ENSMUST00000065977.10	Nrd1	Nrd1-201	Known	Known	None	0.25	None	None	None	None
m54284U_191213_120042/122618666/ccs	PacBio_Hippocampus_Rep2	mm10_ERCC_SIRV	chr11	84096950	84101981	+	1	5183	83267	467569	ENCODEMG000083267	ENCODEMT000467569	ENCODEMG000083267	ENCODEMT000467569	Antisense	Antisense	None	1.0	None	None	None	None
m54284U_191212_053548/159909264/ccs	PacBio_Hippocampus_Rep1	mm10_ERCC_SIRV	chr16	18626435	18621813	-	11	2331	44856	116106	ENSMUSG00000072214.7	ENSMUST00000232653.1	Sept5	Sept5-205	Known	Known	None	0.15000000596046448	None	None	None	None
m54284U_191212_053548/158400514/ccs	PacBio_Hippocampus_Rep1	mm10_ERCC_SIRV	chr9	87022042	87077379	+	16	2221	28525	74675	ENSMUSG00000032872.16	ENSMUST00000168529.8	Cyb5r4	Cyb5r4-201	Known	Known	None	0.10000000149011612	None	None	None	None
m54284U_191212_053548/74188395/ccs	PacBio_Hippocampus_Rep1	mm10_ERCC_SIRV	chr18	60925650	60986399	+	18	3185	49341	128836	ENSMUSG00000024617.16	ENSMUST00000102888.9	Camk2a	Camk2a-203	Known	Known	None	0.699999988079071	None	None	None	None
m54284U_191107_221739/95289679/ccs	PacBio_Cortex_Rep1	mm10_ERCC_SIRV	chr11	84097471	84101981	+	1	4668	83267	467569	ENCODEMG000083267	ENCODEMT000467569	ENCODEMG000083267	ENCODEMT000467569	Antisense	Antisense	None	1.0	None	None	None	None
m54284U_191213_120042/34605646/ccs	PacBio_Hippocampus_Rep2	mm10_ERCC_SIRV	chr4	109000659	109062916	+	32	5566	11646	467572	ENSMUSG00000053510.12	ENCODEMT000467572	Nrd1	ENCODEMT000467572	Known	NNC	None	0.6000000238418579	None	None	None	None
m54284U_191212_053548/178325893/ccs	PacBio_Hippocampus_Rep1	mm10_ERCC_SIRV	chr2	84678065	84671318	-	8	1985	4997	13148	ENSMUSG00000050043.16	ENSMUST00000053664.8	Tmx2	Tmx2-201	Known	Known	None	0.05000000074505806	None	None	None	None
m54284U_191212_053548/47448297/ccs	PacBio_Hippocampus_Rep1	mm10_ERCC_SIRV	chr7	113513861	113569333	+	13	2757	23240	60323	ENSMUSG00000030759.16	ENSMUST00000033018.14	Far1	Far1-201	Known	Known	None	0.30000001192092896	None	None	None	None
m54284U_191107_221739/112722677/ccs	PacBio_Cortex_Rep1	mm10_ERCC_SIRV	chr11	84097471	84101981	+	1	4668	83267	467569	ENCODEMG000083267	ENCODEMT000467569	ENCODEMG000083267	ENCODEMT000467569	Antisense	Antisense	None	1.0	None	None	None	None
m54284U_191212_053548/165872042/ccs	PacBio_Hippocampus_Rep1	mm10_ERCC_SIRV	chr16	18626442	18621813	-	11	2330	44856	116106	ENSMUSG00000072214.7	ENSMUST00000232653.1	Sept5	Sept5-205	Known	Known	None	0.15000000596046448	None	None	None	None
m54284U_191212_053548/93127818/ccs	PacBio_Hippocampus_Rep1	mm10_ERCC_SIRV	chr18	60925650	60986402	+	18	3188	49341	128836	ENSMUSG00000024617.16	ENSMUST00000102888.9	Camk2a	Camk2a-203	Known	Known	None	0.8500000238418579	None	None	None	None
m54284U_191212_053548/162398220/ccs	PacBio_Hippocampus_Rep1	mm10_ERCC_SIRV	chr1	172148090	172196384	+	14	3659	2954	7302	ENSMUSG00000026554.15	ENSMUST00000191689.5	Dcaf8	Dcaf8-202	Known	Known	None	0.05000000074505806	None	None	None	None
m54284U_191109_043049/12976223/ccs	PacBio_Cortex_Rep2	mm10_ERCC_SIRV	chr11	84097471	84101981	+	1	4668	83267	467569	ENCODEMG000083267	ENCODEMT000467569	ENCODEMG000083267	ENCODEMT000467569	Antisense	Antisense	None	1.0	None	None	None	None
m54284U_191212_053548/166136507/ccs	PacBio_Hippocampus_Rep1	mm10_ERCC_SIRV	chr16	18626445	18621813	-	11	2341	44856	116106	ENSMUSG00000072214.7	ENSMUST00000232653.1	Sept5	Sept5-205	Known	Known	None	0.15000000596046448	None	None	None	None
m54284U_191212_053548/109643654/ccs	PacBio_Hippocampus_Rep1	mm10_ERCC_SIRV	chr18	60925650	60986402	+	18	3188	49341	128836	ENSMUSG00000024617.16	ENSMUST00000102888.9	Camk2a	Camk2a-203	Known	Known	None	0.8500000238418579	None	None	None	None
m54284U_191213_120042/133366202/ccs	PacBio_Hippocampus_Rep2	mm10_ERCC_SIRV	chr4	109000659	109061150	+	31	3680	11646	29948	ENSMUSG00000053510.12	ENSMUST00000065977.10	Nrd1	Nrd1-201	Known	Known	None	0.44999998807907104	None	None	None	None
m54284U_191212_053548/177277623/ccs	PacBio_Hippocampus_Rep1	mm10_ERCC_SIRV	chr9	87022042	87077372	+	16	2214	28525	74675	ENSMUSG00000032872.16	ENSMUST00000168529.8	Cyb5r4	Cyb5r4-201	Known	Known	None	0.10000000149011612	None	None	None	None
m54284U_191212_053548/132974985/ccs	PacBio_Hippocampus_Rep1	mm10_ERCC_SIRV	chr5	124540796	124550496	+	4	1963	15515	40686	ENSMUSG00000029390.13	ENSMUST00000060226.10	Tmed2	Tmed2-201	Known	Known	None	0.3499999940395355	None	None	None	None
m54284U_191213_120042/73140853/ccs	PacBio_Hippocampus_Rep2	mm10_ERCC_SIRV	chr14	68124846	68120804	-	3	1813	42006	108500	ENSMUSG00000022054.11	ENSMUST00000022638.5	Nefm	Nefm-201	Known	Known	None	0.4000000059604645	None	None	None	None
m54284U_191109_043049/93456270/ccs	PacBio_Cortex_Rep2	mm10_ERCC_SIRV	chr11	84097471	84101981	+	1	4668	83267	467569	ENCODEMG000083267	ENCODEMT000467569	ENCODEMG000083267	ENCODEMT000467569	Antisense	Antisense	None	1.0	None	None	None	None
m54284U_191212_053548/178915195/ccs	PacBio_Hippocampus_Rep1	mm10_ERCC_SIRV	chr2	84678065	84671318	-	8	1985	4997	13148	ENSMUSG00000050043.16	ENSMUST00000053664.8	Tmx2	Tmx2-201	Known	Known	None	0.05000000074505806	None	None	None	None
m54284U_191212_053548/125830881/ccs	PacBio_Hippocampus_Rep1	mm10_ERCC_SIRV	chr18	60925650	60986402	+	18	3188	49341	128836	ENSMUSG00000024617.16	ENSMUST00000102888.9	Camk2a	Camk2a-203	Known	Known	None	0.8500000238418579	None	None	None	None
m54284U_191212_053548/168363640/ccs	PacBio_Hippocampus_Rep1	mm10_ERCC_SIRV	chr16	18626441	18621813	-	11	2337	44856	116106	ENSMUSG00000072214.7	ENSMUST00000232653.1	Sept5	Sept5-205	Known	Known	None	0.15000000596046448	None	None	None	None
m54284U_191212_053548/47712612/ccs	PacBio_Hippocampus_Rep1	mm10_ERCC_SIRV	chr11	84097471	84101981	+	1	4668	83267	467569	ENCODEMG000083267	ENCODEMT000467569	ENCODEMG000083267	ENCODEMT000467569	Antisense	Antisense	None	1.0	None	None	None	None
m54284U_191212_053548/49152158/ccs	PacBio_Hippocampus_Rep1	mm10_ERCC_SIRV	chr7	113513861	113549330	+	5	2425	23240	467573	ENSMUSG00000030759.16	ENCODEMT000467573	Far1	ENCODEMT000467573	Known	ISM	Prefix	0.3499999940395355	None	None	None	None
