## supplemental tables for "A technology-agnostic long-read analysis pipeline for transcriptome discovery and quantification": S3_PacBio_Brain_talon_read_annot.tsv (part 1609 of 2562)

read_name	dataset	genome_build	chrom	read_start	read_end	strand	n_exons	read_length	gene_ID	transcript_ID	annot_gene_id	annot_transcript_id	annot_gene_name	annot_transcript_name	gene_novelty	transcript_novelty	ISM_subtype	fraction_As	custom_label	allelic_label	start_support	end_support
m54284U_191212_053548/171050479/ccs	PacBio_Hippocampus_Rep1	mm10_ERCC_SIRV	chr16	18626441	18621813	-	11	2337	44856	116106	ENSMUSG00000072214.7	ENSMUST00000232653.1	Sept5	Sept5-205	Known	Known	None	0.15000000596046448	None	None	None	None
m54284U_191212_053548/146408709/ccs	PacBio_Hippocampus_Rep1	mm10_ERCC_SIRV	chr18	60925650	60986401	+	18	3187	49341	128836	ENSMUSG00000024617.16	ENSMUST00000102888.9	Camk2a	Camk2a-203	Known	Known	None	0.800000011920929	None	None	None	None
m54284U_191213_120042/58983777/ccs	PacBio_Hippocampus_Rep2	mm10_ERCC_SIRV	chr9	87022042	87077371	+	16	2213	28525	74675	ENSMUSG00000032872.16	ENSMUST00000168529.8	Cyb5r4	Cyb5r4-201	Known	Known	None	0.15000000596046448	None	None	None	None
m54284U_191213_120042/83297958/ccs	PacBio_Hippocampus_Rep2	mm10_ERCC_SIRV	chr11	84097583	84101981	+	1	4556	83267	467569	ENCODEMG000083267	ENCODEMT000467569	ENCODEMG000083267	ENCODEMT000467569	Antisense	Antisense	None	1.0	None	None	None	None
m54284U_191109_043049/39650694/ccs	PacBio_Cortex_Rep2	mm10_ERCC_SIRV	chr4	109000661	109044664	+	16	5961	11646	467574	ENSMUSG00000053510.12	ENCODEMT000467574	Nrd1	ENCODEMT000467574	Known	NIC	None	0.30000001192092896	None	None	None	None
m54284U_191212_053548/178978970/ccs	PacBio_Hippocampus_Rep1	mm10_ERCC_SIRV	chr2	84678057	84671318	-	8	1977	4997	13148	ENSMUSG00000050043.16	ENSMUST00000053664.8	Tmx2	Tmx2-201	Known	Known	None	0.05000000074505806	None	None	None	None
m54284U_191212_053548/171640651/ccs	PacBio_Hippocampus_Rep1	mm10_ERCC_SIRV	chr16	18626367	18621813	-	11	2263	44856	116106	ENSMUSG00000072214.7	ENSMUST00000232653.1	Sept5	Sept5-205	Known	Known	None	0.15000000596046448	None	None	None	None
m54284U_191212_053548/151455887/ccs	PacBio_Hippocampus_Rep1	mm10_ERCC_SIRV	chr18	60925650	60970548	+	13	2414	49341	467575	ENSMUSG00000024617.16	ENCODEMT000467575	Camk2a	ENCODEMT000467575	Known	ISM	Prefix	0.8500000238418579	None	None	None	None
m54284U_191213_120042/44959937/ccs	PacBio_Hippocampus_Rep2	mm10_ERCC_SIRV	chr1	172148090	172196386	+	14	3831	2954	7304	ENSMUSG00000026554.15	ENSMUST00000192704.5	Dcaf8	Dcaf8-206	Known	Known	None	0.10000000149011612	None	None	None	None
m54284U_191107_221739/178587003/ccs	PacBio_Cortex_Rep1	mm10_ERCC_SIRV	chr11	84097585	84101981	+	1	4554	83267	467569	ENCODEMG000083267	ENCODEMT000467569	ENCODEMG000083267	ENCODEMT000467569	Antisense	Antisense	None	1.0	None	None	None	None
m54284U_191213_120042/140051798/ccs	PacBio_Hippocampus_Rep2	mm10_ERCC_SIRV	chr14	68124845	68120804	-	3	1812	42006	108500	ENSMUSG00000022054.11	ENSMUST00000022638.5	Nefm	Nefm-201	Known	Known	None	0.4000000059604645	None	None	None	None
m54284U_191212_053548/133236884/ccs	PacBio_Hippocampus_Rep1	mm10_ERCC_SIRV	chr5	124540796	124550496	+	4	1963	15515	40686	ENSMUSG00000029390.13	ENSMUST00000060226.10	Tmed2	Tmed2-201	Known	Known	None	0.3499999940395355	None	None	None	None
m54284U_191212_053548/174656023/ccs	PacBio_Hippocampus_Rep1	mm10_ERCC_SIRV	chr16	18626473	18621813	-	11	2369	44856	116106	ENSMUSG00000072214.7	ENSMUST00000232653.1	Sept5	Sept5-205	Known	Known	None	0.15000000596046448	None	None	None	None
m54284U_191213_120042/69927126/ccs	PacBio_Hippocampus_Rep2	mm10_ERCC_SIRV	chr9	87022042	87077379	+	16	2221	28525	74675	ENSMUSG00000032872.16	ENSMUST00000168529.8	Cyb5r4	Cyb5r4-201	Known	Known	None	0.10000000149011612	None	None	None	None
m54284U_191109_043049/164102849/ccs	PacBio_Cortex_Rep2	mm10_ERCC_SIRV	chr11	84097585	84101981	+	1	4554	83267	467569	ENCODEMG000083267	ENCODEMT000467569	ENCODEMG000083267	ENCODEMT000467569	Antisense	Antisense	None	1.0	None	None	None	None
m54284U_191107_221739/40372361/ccs	PacBio_Cortex_Rep1	mm10_ERCC_SIRV	chr4	109000662	109061150	+	31	3677	11646	29948	ENSMUSG00000053510.12	ENSMUST00000065977.10	Nrd1	Nrd1-201	Known	Known	None	0.44999998807907104	None	None	None	None
m54284U_191212_053548/153093840/ccs	PacBio_Hippocampus_Rep1	mm10_ERCC_SIRV	chr18	60925650	60986402	+	18	3188	49341	128836	ENSMUSG00000024617.16	ENSMUST00000102888.9	Camk2a	Camk2a-203	Known	Known	None	0.8500000238418579	None	None	None	None
m54284U_191212_053548/179045662/ccs	PacBio_Hippocampus_Rep1	mm10_ERCC_SIRV	chr2	84678089	84671318	-	8	2009	4997	13148	ENSMUSG00000050043.16	ENSMUST00000053664.8	Tmx2	Tmx2-201	Known	Known	None	0.05000000074505806	None	None	None	None
m54284U_191212_053548/175048302/ccs	PacBio_Hippocampus_Rep1	mm10_ERCC_SIRV	chr16	18626440	18621813	-	11	2336	44856	116106	ENSMUSG00000072214.7	ENSMUST00000232653.1	Sept5	Sept5-205	Known	Known	None	0.15000000596046448	None	None	None	None
m54284U_191213_120042/93521638/ccs	PacBio_Hippocampus_Rep2	mm10_ERCC_SIRV	chr11	84097586	84101981	+	1	4553	83267	467569	ENCODEMG000083267	ENCODEMT000467569	ENCODEMG000083267	ENCODEMT000467569	Antisense	Antisense	None	1.0	None	None	None	None
m54284U_191212_053548/139659177/ccs	PacBio_Hippocampus_Rep1	mm10_ERCC_SIRV	chr7	113513861	113569720	+	13	3144	23240	60323	ENSMUSG00000030759.16	ENSMUST00000033018.14	Far1	Far1-201	Known	Known	None	0.800000011920929	None	None	None	None
m54284U_191212_053548/111806227/ccs	PacBio_Hippocampus_Rep1	mm10_ERCC_SIRV	chr11	84097711	84101981	+	1	4413	83267	467569	ENCODEMG000083267	ENCODEMT000467569	ENCODEMG000083267	ENCODEMT000467569	Antisense	Antisense	None	1.0	None	None	None	None
m54284U_191212_053548/165350081/ccs	PacBio_Hippocampus_Rep1	mm10_ERCC_SIRV	chr18	60925650	60986398	+	18	3184	49341	128836	ENSMUSG00000024617.16	ENSMUST00000102888.9	Camk2a	Camk2a-203	Known	Known	None	0.699999988079071	None	None	None	None
m54284U_191212_053548/175835977/ccs	PacBio_Hippocampus_Rep1	mm10_ERCC_SIRV	chr16	18629961	18621813	-	12	2148	44856	116108	ENSMUSG00000072214.7	ENSMUST00000096987.6	Sept5	Sept5-201	Known	Known	None	0.15000000596046448	None	None	None	None
m54284U_191213_120042/78643290/ccs	PacBio_Hippocampus_Rep2	mm10_ERCC_SIRV	chr9	87022042	87077371	+	16	2213	28525	74675	ENSMUSG00000032872.16	ENSMUST00000168529.8	Cyb5r4	Cyb5r4-201	Known	Known	None	0.15000000596046448	None	None	None	None
m54284U_191107_221739/44761897/ccs	PacBio_Cortex_Rep1	mm10_ERCC_SIRV	chr4	109000682	109044665	+	16	2100	11646	467511	ENSMUSG00000053510.12	ENCODEMT000467511	Nrd1	ENCODEMT000467511	Known	ISM	Prefix	0.30000001192092896	None	None	None	None
m54284U_191107_221739/40764595/ccs	PacBio_Cortex_Rep1	mm10_ERCC_SIRV	chr11	84097713	84101981	+	1	4426	83267	467569	ENCODEMG000083267	ENCODEMT000467569	ENCODEMG000083267	ENCODEMT000467569	Antisense	Antisense	None	1.0	None	None	None	None
m54284U_191213_120042/1836001/ccs	PacBio_Hippocampus_Rep2	mm10_ERCC_SIRV	chr18	60925650	60987607	+	18	4393	49341	128836	ENSMUSG00000024617.16	ENSMUST00000102888.9	Camk2a	Camk2a-203	Known	Known	None	0.699999988079071	None	None	None	None
m54284U_191213_120042/69599834/ccs	PacBio_Hippocampus_Rep2	mm10_ERCC_SIRV	chr1	172148090	172195466	+	14	2741	2954	7302	ENSMUSG00000026554.15	ENSMUST00000191689.5	Dcaf8	Dcaf8-202	Known	Known	None	0.44999998807907104	None	None	None	None
m54284U_191212_053548/176161919/ccs	PacBio_Hippocampus_Rep1	mm10_ERCC_SIRV	chr16	18626442	18621813	-	11	2338	44856	116106	ENSMUSG00000072214.7	ENSMUST00000232653.1	Sept5	Sept5-205	Known	Known	None	0.15000000596046448	None	None	None	None
m54284U_191212_053548/179896672/ccs	PacBio_Hippocampus_Rep1	mm10_ERCC_SIRV	chr2	84678058	84671318	-	8	1978	4997	13148	ENSMUSG00000050043.16	ENSMUST00000053664.8	Tmx2	Tmx2-201	Known	Known	None	0.05000000074505806	None	None	None	None
m54284U_191107_221739/67634712/ccs	PacBio_Cortex_Rep1	mm10_ERCC_SIRV	chr14	68124842	68120848	-	3	1765	42006	108500	ENSMUSG00000022054.11	ENSMUST00000022638.5	Nefm	Nefm-201	Known	Known	None	0.550000011920929	None	None	None	None
m54284U_191107_221739/41157191/ccs	PacBio_Cortex_Rep1	mm10_ERCC_SIRV	chr11	84097713	84101981	+	1	4426	83267	467569	ENCODEMG000083267	ENCODEMT000467569	ENCODEMG000083267	ENCODEMT000467569	Antisense	Antisense	None	1.0	None	None	None	None
m54284U_191212_053548/134808124/ccs	PacBio_Hippocampus_Rep1	mm10_ERCC_SIRV	chr5	124540796	124550496	+	4	1963	15515	40686	ENSMUSG00000029390.13	ENSMUST00000060226.10	Tmed2	Tmed2-201	Known	Known	None	0.3499999940395355	None	None	None	None
m54284U_191212_053548/144049361/ccs	PacBio_Hippocampus_Rep1	mm10_ERCC_SIRV	chr7	113513861	113569314	+	13	2738	23240	60323	ENSMUSG00000030759.16	ENSMUST00000033018.14	Far1	Far1-201	Known	Known	None	0.4000000059604645	None	None	None	None
m54284U_191107_221739/161941205/ccs	PacBio_Cortex_Rep1	mm10_ERCC_SIRV	chr4	109000662	109061150	+	31	3677	11646	29948	ENSMUSG00000053510.12	ENSMUST00000065977.10	Nrd1	Nrd1-201	Known	Known	None	0.44999998807907104	None	None	None	None
m54284U_191212_053548/176555751/ccs	PacBio_Hippocampus_Rep1	mm10_ERCC_SIRV	chr16	18629960	18621813	-	12	2147	44856	116108	ENSMUSG00000072214.7	ENSMUST00000096987.6	Sept5	Sept5-201	Known	Known	None	0.15000000596046448	None	None	None	None
m54284U_191213_120042/92012604/ccs	PacBio_Hippocampus_Rep2	mm10_ERCC_SIRV	chr9	87022042	87077379	+	16	2221	28525	74675	ENSMUSG00000032872.16	ENSMUST00000168529.8	Cyb5r4	Cyb5r4-201	Known	Known	None	0.10000000149011612	None	None	None	None
m54284U_191107_221739/96142308/ccs	PacBio_Cortex_Rep1	mm10_ERCC_SIRV	chr11	84097713	84101981	+	1	4412	83267	467569	ENCODEMG000083267	ENCODEMT000467569	ENCODEMG000083267	ENCODEMT000467569	Antisense	Antisense	None	1.0	None	None	None	None
m54284U_191213_120042/36636542/ccs	PacBio_Hippocampus_Rep2	mm10_ERCC_SIRV	chr18	60925650	60986402	+	18	3188	49341	128836	ENSMUSG00000024617.16	ENSMUST00000102888.9	Camk2a	Camk2a-203	Known	Known	None	0.8500000238418579	None	None	None	None
m54284U_191107_221739/111281980/ccs	PacBio_Cortex_Rep1	mm10_ERCC_SIRV	chr11	84097713	84101981	+	1	4426	83267	467569	ENCODEMG000083267	ENCODEMT000467569	ENCODEMG000083267	ENCODEMT000467569	Antisense	Antisense	None	1.0	None	None	None	None
m54284U_191213_120042/56362762/ccs	PacBio_Hippocampus_Rep2	mm10_ERCC_SIRV	chr18	60925650	60986398	+	19	3217	49341	128838	ENSMUSG00000024617.16	ENSMUST00000025519.10	Camk2a	Camk2a-201	Known	Known	None	0.699999988079071	None	None	None	None
m54284U_191213_120042/264433/ccs	PacBio_Hippocampus_Rep2	mm10_ERCC_SIRV	chr16	18626411	18621813	-	11	2307	44856	116106	ENSMUSG00000072214.7	ENSMUST00000232653.1	Sept5	Sept5-205	Known	Known	None	0.15000000596046448	None	None	None	None
m54284U_191212_053548/180486420/ccs	PacBio_Hippocampus_Rep1	mm10_ERCC_SIRV	chr2	84678042	84671318	-	8	1962	4997	13148	ENSMUSG00000050043.16	ENSMUST00000053664.8	Tmx2	Tmx2-201	Known	Known	None	0.05000000074505806	None	None	None	None
m54284U_191109_043049/18285036/ccs	PacBio_Cortex_Rep2	mm10_ERCC_SIRV	chr4	109000662	109047716	+	18	2314	11646	467576	ENSMUSG00000053510.12	ENCODEMT000467576	Nrd1	ENCODEMT000467576	Known	ISM	Prefix	0.5	None	None	None	None
m54284U_191107_221739/113837192/ccs	PacBio_Cortex_Rep1	mm10_ERCC_SIRV	chr11	84097713	84101981	+	1	4426	83267	467569	ENCODEMG000083267	ENCODEMT000467569	ENCODEMG000083267	ENCODEMT000467569	Antisense	Antisense	None	1.0	None	None	None	None
m54284U_191213_120042/60753027/ccs	PacBio_Hippocampus_Rep2	mm10_ERCC_SIRV	chr18	60925650	60987992	+	18	4778	49341	128836	ENSMUSG00000024617.16	ENSMUST00000102888.9	Camk2a	Camk2a-203	Known	Known	None	0.10000000149011612	None	None	None	None
m54284U_191213_120042/94832265/ccs	PacBio_Hippocampus_Rep2	mm10_ERCC_SIRV	chr9	87022042	87077380	+	16	2222	28525	74675	ENSMUSG00000032872.16	ENSMUST00000168529.8	Cyb5r4	Cyb5r4-201	Known	Known	None	0.10000000149011612	None	None	None	None
m54284U_191213_120042/918753/ccs	PacBio_Hippocampus_Rep2	mm10_ERCC_SIRV	chr16	18626442	18621813	-	11	2338	44856	116106	ENSMUSG00000072214.7	ENSMUST00000232653.1	Sept5	Sept5-205	Known	Known	None	0.15000000596046448	None	None	None	None
m54284U_191212_053548/168756491/ccs	PacBio_Hippocampus_Rep1	mm10_ERCC_SIRV	chr7	113513861	113570879	+	13	4303	23240	60323	ENSMUSG00000030759.16	ENSMUST00000033018.14	Far1	Far1-201	Known	Known	None	0.30000001192092896	None	None	None	None
m54284U_191107_221739/13435323/ccs	PacBio_Cortex_Rep1	mm10_ERCC_SIRV	chr14	68124845	68120849	-	3	1767	42006	108500	ENSMUSG00000022054.11	ENSMUST00000022638.5	Nefm	Nefm-201	Known	Known	None	0.6000000238418579	None	None	None	None
m54284U_191107_221739/130352589/ccs	PacBio_Cortex_Rep1	mm10_ERCC_SIRV	chr11	84097713	84101981	+	1	4426	83267	467569	ENCODEMG000083267	ENCODEMT000467569	ENCODEMG000083267	ENCODEMT000467569	Antisense	Antisense	None	1.0	None	None	None	None
m54284U_191213_120042/159451494/ccs	PacBio_Hippocampus_Rep2	mm10_ERCC_SIRV	chr1	172148090	172195466	+	14	2741	2954	7302	ENSMUSG00000026554.15	ENSMUST00000191689.5	Dcaf8	Dcaf8-202	Known	Known	None	0.44999998807907104	None	None	None	None
m54284U_191107_221739/657401/ccs	PacBio_Cortex_Rep1	mm10_ERCC_SIRV	chr2	84678063	84671319	-	8	1982	4997	13148	ENSMUSG00000050043.16	ENSMUST00000053664.8	Tmx2	Tmx2-201	Known	Known	None	0.05000000074505806	None	None	None	None
m54284U_191107_221739/146934522/ccs	PacBio_Cortex_Rep1	mm10_ERCC_SIRV	chr11	84097713	84101981	+	1	4426	83267	467569	ENCODEMG000083267	ENCODEMT000467569	ENCODEMG000083267	ENCODEMT000467569	Antisense	Antisense	None	1.0	None	None	None	None
m54284U_191213_120042/68290452/ccs	PacBio_Hippocampus_Rep2	mm10_ERCC_SIRV	chr18	60925684	60961760	+	9	5227	49341	467433	ENSMUSG00000024617.16	ENCODEMT000467433	Camk2a	ENCODEMT000467433	Known	ISM	Prefix	0.699999988079071	None	None	None	None
m54284U_191213_120042/3606236/ccs	PacBio_Hippocampus_Rep2	mm10_ERCC_SIRV	chr16	18626442	18621813	-	11	2338	44856	116106	ENSMUSG00000072214.7	ENSMUST00000232653.1	Sept5	Sept5-205	Known	Known	None	0.15000000596046448	None	None	None	None
m54284U_191212_053548/141167391/ccs	PacBio_Hippocampus_Rep1	mm10_ERCC_SIRV	chr5	124540796	124550496	+	4	1963	15515	40686	ENSMUSG00000029390.13	ENSMUST00000060226.10	Tmed2	Tmed2-201	Known	Known	None	0.3499999940395355	None	None	None	None
m54284U_191109_043049/81200579/ccs	PacBio_Cortex_Rep2	mm10_ERCC_SIRV	chr4	109000662	109061163	+	31	3690	11646	29948	ENSMUSG00000053510.12	ENSMUST00000065977.10	Nrd1	Nrd1-201	Known	Known	None	0.25	None	None	None	None
m54284U_191213_120042/110232039/ccs	PacBio_Hippocampus_Rep2	mm10_ERCC_SIRV	chr9	87022042	87077264	+	16	2106	28525	74675	ENSMUSG00000032872.16	ENSMUST00000168529.8	Cyb5r4	Cyb5r4-201	Known	Known	None	0.25	None	None	None	None
m54284U_191213_120042/79037976/ccs	PacBio_Hippocampus_Rep2	mm10_ERCC_SIRV	chr18	60925650	60984899	+	18	1685	49341	128836	ENSMUSG00000024617.16	ENSMUST00000102888.9	Camk2a	Camk2a-203	Known	Known	None	0.20000000298023224	None	None	None	None
m54284U_191107_221739/180095437/ccs	PacBio_Cortex_Rep1	mm10_ERCC_SIRV	chr11	84097713	84101981	+	1	4417	83267	467569	ENCODEMG000083267	ENCODEMT000467569	ENCODEMG000083267	ENCODEMT000467569	Antisense	Antisense	None	1.0	None	None	None	None
m54284U_191213_120042/3670463/ccs	PacBio_Hippocampus_Rep2	mm10_ERCC_SIRV	chr16	18626439	18621813	-	11	2335	44856	116106	ENSMUSG00000072214.7	ENSMUST00000232653.1	Sept5	Sept5-205	Known	Known	None	0.15000000596046448	None	None	None	None
m54284U_191213_120042/7472236/ccs	PacBio_Hippocampus_Rep2	mm10_ERCC_SIRV	chr7	113513861	113569719	+	13	3143	23240	60323	ENSMUSG00000030759.16	ENSMUST00000033018.14	Far1	Far1-201	Known	Known	None	0.75	None	None	None	None
m54284U_191109_043049/656096/ccs	PacBio_Cortex_Rep2	mm10_ERCC_SIRV	chr11	84097713	84101981	+	1	4426	83267	467569	ENCODEMG000083267	ENCODEMT000467569	ENCODEMG000083267	ENCODEMT000467569	Antisense	Antisense	None	1.0	None	None	None	None
m54284U_191107_221739/787008/ccs	PacBio_Cortex_Rep1	mm10_ERCC_SIRV	chr2	84678069	84671319	-	8	1988	4997	13148	ENSMUSG00000050043.16	ENSMUST00000053664.8	Tmx2	Tmx2-201	Known	Known	None	0.05000000074505806	None	None	None	None
m54284U_191213_120042/103810384/ccs	PacBio_Hippocampus_Rep2	mm10_ERCC_SIRV	chr18	60925681	60979622	+	15	2845	49341	467434	ENSMUSG00000024617.16	ENCODEMT000467434	Camk2a	ENCODEMT000467434	Known	ISM	Prefix	1.0	None	None	None	None
m54284U_191109_043049/4590321/ccs	PacBio_Cortex_Rep2	mm10_ERCC_SIRV	chr11	84097713	84101981	+	1	4426	83267	467569	ENCODEMG000083267	ENCODEMT000467569	ENCODEMG000083267	ENCODEMT000467569	Antisense	Antisense	None	1.0	None	None	None	None
m54284U_191213_120042/3672365/ccs	PacBio_Hippocampus_Rep2	mm10_ERCC_SIRV	chr16	18626445	18621813	-	11	2341	44856	116106	ENSMUSG00000072214.7	ENSMUST00000232653.1	Sept5	Sept5-205	Known	Known	None	0.15000000596046448	None	None	None	None
m54284U_191107_221739/21760474/ccs	PacBio_Cortex_Rep1	mm10_ERCC_SIRV	chr14	68124842	68120849	-	3	1764	42006	108500	ENSMUSG00000022054.11	ENSMUST00000022638.5	Nefm	Nefm-201	Known	Known	None	0.6000000238418579	None	None	None	None
m54284U_191213_120042/115803285/ccs	PacBio_Hippocampus_Rep2	mm10_ERCC_SIRV	chr18	60925650	60986402	+	18	3188	49341	128836	ENSMUSG00000024617.16	ENSMUST00000102888.9	Camk2a	Camk2a-203	Known	Known	None	0.8500000238418579	None	None	None	None
m54284U_191213_120042/129958710/ccs	PacBio_Hippocampus_Rep2	mm10_ERCC_SIRV	chr9	87022042	87077261	+	16	2103	28525	74675	ENSMUSG00000032872.16	ENSMUST00000168529.8	Cyb5r4	Cyb5r4-201	Known	Known	None	0.25	None	None	None	None
m54284U_191109_043049/96536854/ccs	PacBio_Cortex_Rep2	mm10_ERCC_SIRV	chr4	109000674	109019922	+	4	1881	11646	467524	ENSMUSG00000053510.12	ENCODEMT000467524	Nrd1	ENCODEMT000467524	Known	ISM	Prefix	0.550000011920929	None	None	None	None
m54284U_191109_043049/16385921/ccs	PacBio_Cortex_Rep2	mm10_ERCC_SIRV	chr11	84097713	84101981	+	1	4426	83267	467569	ENCODEMG000083267	ENCODEMT000467569	ENCODEMG000083267	ENCODEMT000467569	Antisense	Antisense	None	1.0	None	None	None	None
m54284U_191107_221739/5702577/ccs	PacBio_Cortex_Rep1	mm10_ERCC_SIRV	chr1	172148091	172196388	+	14	3662	2954	7302	ENSMUSG00000026554.15	ENSMUST00000191689.5	Dcaf8	Dcaf8-202	Known	Known	None	0.05000000074505806	None	None	None	None
m54284U_191213_120042/4326392/ccs	PacBio_Hippocampus_Rep2	mm10_ERCC_SIRV	chr16	18629901	18621813	-	12	2088	44856	116108	ENSMUSG00000072214.7	ENSMUST00000096987.6	Sept5	Sept5-201	Known	Known	None	0.15000000596046448	None	None	None	None
m54284U_191109_043049/22086418/ccs	PacBio_Cortex_Rep2	mm10_ERCC_SIRV	chr11	84097713	84101981	+	1	4426	83267	467569	ENCODEMG000083267	ENCODEMT000467569	ENCODEMG000083267	ENCODEMT000467569	Antisense	Antisense	None	1.0	None	None	None	None
m54284U_191107_221739/1900917/ccs	PacBio_Cortex_Rep1	mm10_ERCC_SIRV	chr2	84678028	84671324	-	8	2009	4997	462708	ENSMUSG00000050043.16	ENCODEMT000462708	Tmx2	ENCODEMT000462708	Known	NNC	None	0.05000000074505806	None	None	None	None
m54284U_191213_120042/144311891/ccs	PacBio_Hippocampus_Rep2	mm10_ERCC_SIRV	chr18	60925684	60962211	+	12	3238	49341	467429	ENSMUSG00000024617.16	ENCODEMT000467429	Camk2a	ENCODEMT000467429	Known	ISM	Prefix	0.75	None	None	None	None
m54284U_191212_053548/143264535/ccs	PacBio_Hippocampus_Rep1	mm10_ERCC_SIRV	chr5	124540796	124550496	+	4	1963	15515	40686	ENSMUSG00000029390.13	ENSMUST00000060226.10	Tmed2	Tmed2-201	Known	Known	None	0.3499999940395355	None	None	None	None
m54284U_191213_120042/21692839/ccs	PacBio_Hippocampus_Rep2	mm10_ERCC_SIRV	chr7	113513861	113569722	+	13	3237	23240	60327	ENSMUSG00000030759.16	ENSMUST00000164745.7	Far1	Far1-211	Known	Known	None	0.8500000238418579	None	None	None	None
m54284U_191109_043049/29624039/ccs	PacBio_Cortex_Rep2	mm10_ERCC_SIRV	chr11	84097713	84101981	+	1	4426	83267	467569	ENCODEMG000083267	ENCODEMT000467569	ENCODEMG000083267	ENCODEMT000467569	Antisense	Antisense	None	1.0	None	None	None	None
m54284U_191109_043049/160368115/ccs	PacBio_Cortex_Rep2	mm10_ERCC_SIRV	chr4	109000662	109061165	+	31	3692	11646	29948	ENSMUSG00000053510.12	ENSMUST00000065977.10	Nrd1	Nrd1-201	Known	Known	None	0.30000001192092896	None	None	None	None
m54284U_191213_120042/167379630/ccs	PacBio_Hippocampus_Rep2	mm10_ERCC_SIRV	chr9	87022042	87077378	+	16	2220	28525	74675	ENSMUSG00000032872.16	ENSMUST00000168529.8	Cyb5r4	Cyb5r4-201	Known	Known	None	0.10000000149011612	None	None	None	None
m54284U_191213_120042/7603254/ccs	PacBio_Hippocampus_Rep2	mm10_ERCC_SIRV	chr16	18626440	18621813	-	11	2336	44856	116106	ENSMUSG00000072214.7	ENSMUST00000232653.1	Sept5	Sept5-205	Known	Known	None	0.15000000596046448	None	None	None	None
m54284U_191107_221739/5441832/ccs	PacBio_Cortex_Rep1	mm10_ERCC_SIRV	chr18	60925652	60986402	+	18	3186	49341	128836	ENSMUSG00000024617.16	ENSMUST00000102888.9	Camk2a	Camk2a-203	Known	Known	None	0.8500000238418579	None	None	None	None
m54284U_191109_043049/32441393/ccs	PacBio_Cortex_Rep2	mm10_ERCC_SIRV	chr11	84097713	84101981	+	1	4426	83267	467569	ENCODEMG000083267	ENCODEMT000467569	ENCODEMG000083267	ENCODEMT000467569	Antisense	Antisense	None	1.0	None	None	None	None
m54284U_191213_120042/8456103/ccs	PacBio_Hippocampus_Rep2	mm10_ERCC_SIRV	chr16	18626474	18621815	-	11	2377	44856	466928	ENSMUSG00000072214.7	ENCODEMT000466928	Sept5	ENCODEMT000466928	Known	NIC	None	0.15000000596046448	None	None	None	None
m54284U_191109_043049/79431182/ccs	PacBio_Cortex_Rep2	mm10_ERCC_SIRV	chr11	84097713	84101981	+	1	4426	83267	467569	ENCODEMG000083267	ENCODEMT000467569	ENCODEMG000083267	ENCODEMT000467569	Antisense	Antisense	None	1.0	None	None	None	None
m54284U_191107_221739/58589459/ccs	PacBio_Cortex_Rep1	mm10_ERCC_SIRV	chr14	68124845	68120849	-	3	1767	42006	108500	ENSMUSG00000022054.11	ENSMUST00000022638.5	Nefm	Nefm-201	Known	Known	None	0.6000000238418579	None	None	None	None
m54284U_191212_053548/156305415/ccs	PacBio_Hippocampus_Rep1	mm10_ERCC_SIRV	chr4	109000662	109061148	+	31	3675	11646	29948	ENSMUSG00000053510.12	ENSMUST00000065977.10	Nrd1	Nrd1-201	Known	Known	None	0.4000000059604645	None	None	None	None
m54284U_191107_221739/7406115/ccs	PacBio_Cortex_Rep1	mm10_ERCC_SIRV	chr18	60925652	60986401	+	18	3185	49341	128836	ENSMUSG00000024617.16	ENSMUST00000102888.9	Camk2a	Camk2a-203	Known	Known	None	0.800000011920929	None	None	None	None
m54284U_191107_221739/2424946/ccs	PacBio_Cortex_Rep1	mm10_ERCC_SIRV	chr2	84678043	84671319	-	8	1962	4997	13148	ENSMUSG00000050043.16	ENSMUST00000053664.8	Tmx2	Tmx2-201	Known	Known	None	0.05000000074505806	None	None	None	None
m54284U_191213_120042/33229370/ccs	PacBio_Hippocampus_Rep2	mm10_ERCC_SIRV	chr7	113513861	113569720	+	13	3144	23240	60323	ENSMUSG00000030759.16	ENSMUST00000033018.14	Far1	Far1-201	Known	Known	None	0.800000011920929	None	None	None	None
m54284U_191109_043049/108725120/ccs	PacBio_Cortex_Rep2	mm10_ERCC_SIRV	chr11	84097713	84101981	+	1	4426	83267	467569	ENCODEMG000083267	ENCODEMT000467569	ENCODEMG000083267	ENCODEMT000467569	Antisense	Antisense	None	1.0	None	None	None	None
m54284U_191213_120042/9439326/ccs	PacBio_Hippocampus_Rep2	mm10_ERCC_SIRV	chr16	18626442	18621813	-	11	2338	44856	116106	ENSMUSG00000072214.7	ENSMUST00000232653.1	Sept5	Sept5-205	Known	Known	None	0.15000000596046448	None	None	None	None
m54284U_191107_221739/29295180/ccs	PacBio_Cortex_Rep1	mm10_ERCC_SIRV	chr1	172148091	172196386	+	14	3660	2954	7302	ENSMUSG00000026554.15	ENSMUST00000191689.5	Dcaf8	Dcaf8-202	Known	Known	None	0.10000000149011612	None	None	None	None
m54284U_191107_221739/17762119/ccs	PacBio_Cortex_Rep1	mm10_ERCC_SIRV	chr9	87022043	87077382	+	16	2223	28525	74675	ENSMUSG00000032872.16	ENSMUST00000168529.8	Cyb5r4	Cyb5r4-201	Known	Known	None	0.05000000074505806	None	None	None	None
m54284U_191107_221739/13961361/ccs	PacBio_Cortex_Rep1	mm10_ERCC_SIRV	chr18	60925652	60986402	+	18	3186	49341	128836	ENSMUSG00000024617.16	ENSMUST00000102888.9	Camk2a	Camk2a-203	Known	Known	None	0.8500000238418579	None	None	None	None
m54284U_191213_120042/11010494/ccs	PacBio_Hippocampus_Rep2	mm10_ERCC_SIRV	chr4	109000662	109061149	+	31	3676	11646	29948	ENSMUSG00000053510.12	ENSMUST00000065977.10	Nrd1	Nrd1-201	Known	Known	None	0.4000000059604645	None	None	None	None
m54284U_191109_043049/120981479/ccs	PacBio_Cortex_Rep2	mm10_ERCC_SIRV	chr11	84097713	84101981	+	1	4426	83267	467569	ENCODEMG000083267	ENCODEMT000467569	ENCODEMG000083267	ENCODEMT000467569	Antisense	Antisense	None	1.0	None	None	None	None
m54284U_191213_120042/12845778/ccs	PacBio_Hippocampus_Rep2	mm10_ERCC_SIRV	chr16	18626446	18621813	-	11	2342	44856	116106	ENSMUSG00000072214.7	ENSMUST00000232653.1	Sept5	Sept5-205	Known	Known	None	0.15000000596046448	None	None	None	None
m54284U_191107_221739/25889433/ccs	PacBio_Cortex_Rep1	mm10_ERCC_SIRV	chr18	60925652	60984905	+	18	1689	49341	128836	ENSMUSG00000024617.16	ENSMUST00000102888.9	Camk2a	Camk2a-203	Known	Known	None	0.20000000298023224	None	None	None	None
m54284U_191107_221739/2425197/ccs	PacBio_Cortex_Rep1	mm10_ERCC_SIRV	chr2	84678057	84671319	-	8	1976	4997	13148	ENSMUSG00000050043.16	ENSMUST00000053664.8	Tmx2	Tmx2-201	Known	Known	None	0.05000000074505806	None	None	None	None
m54284U_191109_043049/121637121/ccs	PacBio_Cortex_Rep2	mm10_ERCC_SIRV	chr11	84097713	84101981	+	1	4426	83267	467569	ENCODEMG000083267	ENCODEMT000467569	ENCODEMG000083267	ENCODEMT000467569	Antisense	Antisense	None	1.0	None	None	None	None
m54284U_191212_053548/147655065/ccs	PacBio_Hippocampus_Rep1	mm10_ERCC_SIRV	chr5	124540796	124550496	+	4	1963	15515	40686	ENSMUSG00000029390.13	ENSMUST00000060226.10	Tmed2	Tmed2-201	Known	Known	None	0.3499999940395355	None	None	None	None
m54284U_191213_120042/14484884/ccs	PacBio_Hippocampus_Rep2	mm10_ERCC_SIRV	chr16	18626432	18621813	-	11	2328	44856	116106	ENSMUSG00000072214.7	ENSMUST00000232653.1	Sept5	Sept5-205	Known	Known	None	0.15000000596046448	None	None	None	None
m54284U_191107_221739/31588625/ccs	PacBio_Cortex_Rep1	mm10_ERCC_SIRV	chr18	60925652	60986402	+	18	3186	49341	128836	ENSMUSG00000024617.16	ENSMUST00000102888.9	Camk2a	Camk2a-203	Known	Known	None	0.8500000238418579	None	None	None	None
m54284U_191212_053548/175506569/ccs	PacBio_Hippocampus_Rep1	mm10_ERCC_SIRV	chr9	87022043	87077372	+	16	2213	28525	74675	ENSMUSG00000032872.16	ENSMUST00000168529.8	Cyb5r4	Cyb5r4-201	Known	Known	None	0.10000000149011612	None	None	None	None
m54284U_191213_120042/116719780/ccs	PacBio_Hippocampus_Rep2	mm10_ERCC_SIRV	chr7	113513861	113570460	+	13	3884	23240	60323	ENSMUSG00000030759.16	ENSMUST00000033018.14	Far1	Far1-201	Known	Known	None	0.30000001192092896	None	None	None	None
m54284U_191213_120042/95029268/ccs	PacBio_Hippocampus_Rep2	mm10_ERCC_SIRV	chr4	109000662	109064251	+	34	4543	11646	467577	ENSMUSG00000053510.12	ENCODEMT000467577	Nrd1	ENCODEMT000467577	Known	NIC	None	0.15000000596046448	None	None	None	None
m54284U_191109_043049/142739886/ccs	PacBio_Cortex_Rep2	mm10_ERCC_SIRV	chr11	84097713	84101981	+	1	4426	83267	467569	ENCODEMG000083267	ENCODEMT000467569	ENCODEMG000083267	ENCODEMT000467569	Antisense	Antisense	None	1.0	None	None	None	None
m54284U_191107_221739/65929546/ccs	PacBio_Cortex_Rep1	mm10_ERCC_SIRV	chr14	68124846	68120849	-	3	1768	42006	108500	ENSMUSG00000022054.11	ENSMUST00000022638.5	Nefm	Nefm-201	Known	Known	None	0.6000000238418579	None	None	None	None
m54284U_191213_120042/17171638/ccs	PacBio_Hippocampus_Rep2	mm10_ERCC_SIRV	chr16	18626447	18621813	-	11	2343	44856	116106	ENSMUSG00000072214.7	ENSMUST00000232653.1	Sept5	Sept5-205	Known	Known	None	0.15000000596046448	None	None	None	None
m54284U_191107_221739/32573643/ccs	PacBio_Cortex_Rep1	mm10_ERCC_SIRV	chr18	60925652	60986401	+	18	3185	49341	128836	ENSMUSG00000024617.16	ENSMUST00000102888.9	Camk2a	Camk2a-203	Known	Known	None	0.800000011920929	None	None	None	None
m54284U_191109_043049/150865524/ccs	PacBio_Cortex_Rep2	mm10_ERCC_SIRV	chr11	84097713	84101981	+	1	4426	83267	467569	ENCODEMG000083267	ENCODEMT000467569	ENCODEMG000083267	ENCODEMT000467569	Antisense	Antisense	None	1.0	None	None	None	None
m54284U_191107_221739/2820136/ccs	PacBio_Cortex_Rep1	mm10_ERCC_SIRV	chr2	84678048	84671319	-	8	1967	4997	13148	ENSMUSG00000050043.16	ENSMUST00000053664.8	Tmx2	Tmx2-201	Known	Known	None	0.05000000074505806	None	None	None	None
m54284U_191107_221739/144835853/ccs	PacBio_Cortex_Rep1	mm10_ERCC_SIRV	chr1	172148091	172195467	+	14	2741	2954	7302	ENSMUSG00000026554.15	ENSMUST00000191689.5	Dcaf8	Dcaf8-202	Known	Known	None	0.44999998807907104	None	None	None	None
m54284U_191109_043049/152898114/ccs	PacBio_Cortex_Rep2	mm10_ERCC_SIRV	chr11	84097713	84101981	+	1	4426	83267	467569	ENCODEMG000083267	ENCODEMT000467569	ENCODEMG000083267	ENCODEMT000467569	Antisense	Antisense	None	1.0	None	None	None	None
m54284U_191107_221739/36504566/ccs	PacBio_Cortex_Rep1	mm10_ERCC_SIRV	chr18	60925652	60986402	+	18	3186	49341	128836	ENSMUSG00000024617.16	ENSMUST00000102888.9	Camk2a	Camk2a-203	Known	Known	None	0.8500000238418579	None	None	None	None
m54284U_191213_120042/5702391/ccs	PacBio_Hippocampus_Rep2	mm10_ERCC_SIRV	chr9	87022043	87077373	+	16	2214	28525	74675	ENSMUSG00000032872.16	ENSMUST00000168529.8	Cyb5r4	Cyb5r4-201	Known	Known	None	0.10000000149011612	None	None	None	None
m54284U_191213_120042/20383936/ccs	PacBio_Hippocampus_Rep2	mm10_ERCC_SIRV	chr16	18626397	18621813	-	11	2293	44856	116106	ENSMUSG00000072214.7	ENSMUST00000232653.1	Sept5	Sept5-205	Known	Known	None	0.15000000596046448	None	None	None	None
m54284U_191213_120042/121178887/ccs	PacBio_Hippocampus_Rep2	mm10_ERCC_SIRV	chr4	109000662	109061165	+	31	3682	11646	29948	ENSMUSG00000053510.12	ENSMUST00000065977.10	Nrd1	Nrd1-201	Known	Known	None	0.30000001192092896	None	None	None	None
m54284U_191109_043049/166068520/ccs	PacBio_Cortex_Rep2	mm10_ERCC_SIRV	chr11	84097713	84101981	+	1	4426	83267	467569	ENCODEMG000083267	ENCODEMT000467569	ENCODEMG000083267	ENCODEMT000467569	Antisense	Antisense	None	1.0	None	None	None	None
m54284U_191213_120042/138086210/ccs	PacBio_Hippocampus_Rep2	mm10_ERCC_SIRV	chr7	113513861	113569719	+	13	3143	23240	60323	ENSMUSG00000030759.16	ENSMUST00000033018.14	Far1	Far1-201	Known	Known	None	0.75	None	None	None	None
m54284U_191107_221739/40176190/ccs	PacBio_Cortex_Rep1	mm10_ERCC_SIRV	chr18	60925652	60986402	+	19	3219	49341	128838	ENSMUSG00000024617.16	ENSMUST00000025519.10	Camk2a	Camk2a-201	Known	Known	None	0.8500000238418579	None	None	None	None
m54284U_191213_120042/154796363/ccs	PacBio_Hippocampus_Rep2	mm10_ERCC_SIRV	chr4	109000662	109061147	+	31	3672	11646	467578	ENSMUSG00000053510.12	ENCODEMT000467578	Nrd1	ENCODEMT000467578	Known	NNC	None	0.3499999940395355	None	None	None	None
m54284U_191212_053548/30867771/ccs	PacBio_Hippocampus_Rep1	mm10_ERCC_SIRV	chr11	84097713	84101981	+	1	4426	83267	467569	ENCODEMG000083267	ENCODEMT000467569	ENCODEMG000083267	ENCODEMT000467569	Antisense	Antisense	None	1.0	None	None	None	None
m54284U_191213_120042/21235545/ccs	PacBio_Hippocampus_Rep2	mm10_ERCC_SIRV	chr16	18626494	18621813	-	11	2390	44856	116106	ENSMUSG00000072214.7	ENSMUST00000232653.1	Sept5	Sept5-205	Known	Known	None	0.15000000596046448	None	None	None	None
m54284U_191107_221739/4654918/ccs	PacBio_Cortex_Rep1	mm10_ERCC_SIRV	chr2	84678050	84671319	-	8	1969	4997	13148	ENSMUSG00000050043.16	ENSMUST00000053664.8	Tmx2	Tmx2-201	Known	Known	None	0.05000000074505806	None	None	None	None
m54284U_191107_221739/42928067/ccs	PacBio_Cortex_Rep1	mm10_ERCC_SIRV	chr18	60925652	60986402	+	19	3219	49341	128838	ENSMUSG00000024617.16	ENSMUST00000025519.10	Camk2a	Camk2a-201	Known	Known	None	0.8500000238418579	None	None	None	None
m54284U_191213_120042/96731523/ccs	PacBio_Hippocampus_Rep2	mm10_ERCC_SIRV	chr9	87022043	87077263	+	16	2104	28525	74675	ENSMUSG00000032872.16	ENSMUST00000168529.8	Cyb5r4	Cyb5r4-201	Known	Known	None	0.30000001192092896	None	None	None	None
m54284U_191212_053548/148636420/ccs	PacBio_Hippocampus_Rep1	mm10_ERCC_SIRV	chr5	124540796	124550496	+	4	1963	15515	40686	ENSMUSG00000029390.13	ENSMUST00000060226.10	Tmed2	Tmed2-201	Known	Known	None	0.3499999940395355	None	None	None	None
m54284U_191107_221739/100467162/ccs	PacBio_Cortex_Rep1	mm10_ERCC_SIRV	chr14	68124845	68120849	-	3	1767	42006	108500	ENSMUSG00000022054.11	ENSMUST00000022638.5	Nefm	Nefm-201	Known	Known	None	0.6000000238418579	None	None	None	None
m54284U_191212_053548/41551891/ccs	PacBio_Hippocampus_Rep1	mm10_ERCC_SIRV	chr11	84097713	84101981	+	1	4426	83267	467569	ENCODEMG000083267	ENCODEMT000467569	ENCODEMG000083267	ENCODEMT000467569	Antisense	Antisense	None	1.0	None	None	None	None
m54284U_191213_120042/22348452/ccs	PacBio_Hippocampus_Rep2	mm10_ERCC_SIRV	chr16	18629880	18621813	-	12	2067	44856	116108	ENSMUSG00000072214.7	ENSMUST00000096987.6	Sept5	Sept5-201	Known	Known	None	0.15000000596046448	None	None	None	None
m54284U_191107_221739/46139188/ccs	PacBio_Cortex_Rep1	mm10_ERCC_SIRV	chr18	60925652	60986402	+	18	3186	49341	128836	ENSMUSG00000024617.16	ENSMUST00000102888.9	Camk2a	Camk2a-203	Known	Known	None	0.8500000238418579	None	None	None	None
m54284U_191212_053548/58721624/ccs	PacBio_Hippocampus_Rep1	mm10_ERCC_SIRV	chr11	84097713	84101981	+	1	4426	83267	467569	ENCODEMG000083267	ENCODEMT000467569	ENCODEMG000083267	ENCODEMT000467569	Antisense	Antisense	None	1.0	None	None	None	None
m54284U_191107_221739/60360426/ccs	PacBio_Cortex_Rep1	mm10_ERCC_SIRV	chr4	109000663	109061150	+	31	3676	11646	29948	ENSMUSG00000053510.12	ENSMUST00000065977.10	Nrd1	Nrd1-201	Known	Known	None	0.44999998807907104	None	None	None	None
m54284U_191213_120042/23200789/ccs	PacBio_Hippocampus_Rep2	mm10_ERCC_SIRV	chr16	18626411	18621813	-	11	2307	44856	116106	ENSMUSG00000072214.7	ENSMUST00000232653.1	Sept5	Sept5-205	Known	Known	None	0.15000000596046448	None	None	None	None
m54284U_191212_053548/170329066/ccs	PacBio_Hippocampus_Rep1	mm10_ERCC_SIRV	chr1	172148091	172195477	+	14	2921	2954	7304	ENSMUSG00000026554.15	ENSMUST00000192704.5	Dcaf8	Dcaf8-206	Known	Known	None	0.4000000059604645	None	None	None	None
m54284U_191107_221739/7799842/ccs	PacBio_Cortex_Rep1	mm10_ERCC_SIRV	chr7	113513862	113569722	+	13	3145	23240	60323	ENSMUSG00000030759.16	ENSMUST00000033018.14	Far1	Far1-201	Known	Known	None	0.8500000238418579	None	None	None	None
m54284U_191107_221739/6096540/ccs	PacBio_Cortex_Rep1	mm10_ERCC_SIRV	chr2	84678066	84671319	-	8	1985	4997	13148	ENSMUSG00000050043.16	ENSMUST00000053664.8	Tmx2	Tmx2-201	Known	Known	None	0.05000000074505806	None	None	None	None
m54284U_191109_043049/95617095/ccs	PacBio_Cortex_Rep2	mm10_ERCC_SIRV	chr9	87022040	87077379	+	14	2062	28525	467481	ENSMUSG00000032872.16	ENCODEMT000467481	Cyb5r4	ENCODEMT000467481	Known	NIC	None	0.10000000149011612	None	None	None	None
m54284U_191212_053548/88214047/ccs	PacBio_Hippocampus_Rep1	mm10_ERCC_SIRV	chr11	84097713	84101981	+	1	4426	83267	467569	ENCODEMG000083267	ENCODEMT000467569	ENCODEMG000083267	ENCODEMT000467569	Antisense	Antisense	None	1.0	None	None	None	None
m54284U_191107_221739/47383727/ccs	PacBio_Cortex_Rep1	mm10_ERCC_SIRV	chr18	60925652	60986400	+	18	3184	49341	128836	ENSMUSG00000024617.16	ENSMUST00000102888.9	Camk2a	Camk2a-203	Known	Known	None	0.75	None	None	None	None
m54284U_191213_120042/23332024/ccs	PacBio_Hippocampus_Rep2	mm10_ERCC_SIRV	chr16	18626448	18621813	-	11	2344	44856	116106	ENSMUSG00000072214.7	ENSMUST00000232653.1	Sept5	Sept5-205	Known	Known	None	0.15000000596046448	None	None	None	None
m54284U_191107_221739/101843969/ccs	PacBio_Cortex_Rep1	mm10_ERCC_SIRV	chr4	109000663	109061164	+	31	3690	11646	29948	ENSMUSG00000053510.12	ENSMUST00000065977.10	Nrd1	Nrd1-201	Known	Known	None	0.25	None	None	None	None
m54284U_191107_221739/52692008/ccs	PacBio_Cortex_Rep1	mm10_ERCC_SIRV	chr18	60925652	60986402	+	18	3186	49341	128836	ENSMUSG00000024617.16	ENSMUST00000102888.9	Camk2a	Camk2a-203	Known	Known	None	0.8500000238418579	None	None	None	None
m54284U_191212_053548/102368455/ccs	PacBio_Hippocampus_Rep1	mm10_ERCC_SIRV	chr11	84097713	84101981	+	1	4426	83267	467569	ENCODEMG000083267	ENCODEMT000467569	ENCODEMG000083267	ENCODEMT000467569	Antisense	Antisense	None	1.0	None	None	None	None
m54284U_191107_221739/138545757/ccs	PacBio_Cortex_Rep1	mm10_ERCC_SIRV	chr14	68124845	68120849	-	3	1767	42006	108500	ENSMUSG00000022054.11	ENSMUST00000022638.5	Nefm	Nefm-201	Known	Known	None	0.6000000238418579	None	None	None	None
m54284U_191213_120042/23332170/ccs	PacBio_Hippocampus_Rep2	mm10_ERCC_SIRV	chr16	18626445	18621813	-	11	2341	44856	116106	ENSMUSG00000072214.7	ENSMUST00000232653.1	Sept5	Sept5-205	Known	Known	None	0.15000000596046448	None	None	None	None
m54284U_191212_053548/120129659/ccs	PacBio_Hippocampus_Rep1	mm10_ERCC_SIRV	chr11	84097713	84101981	+	1	4426	83267	467569	ENCODEMG000083267	ENCODEMT000467569	ENCODEMG000083267	ENCODEMT000467569	Antisense	Antisense	None	1.0	None	None	None	None
m54284U_191107_221739/59113834/ccs	PacBio_Cortex_Rep1	mm10_ERCC_SIRV	chr18	60925652	60986471	+	18	3248	49341	128836	ENSMUSG00000024617.16	ENSMUST00000102888.9	Camk2a	Camk2a-203	Known	Known	None	0.6499999761581421	None	None	None	None
m54284U_191107_221739/7078174/ccs	PacBio_Cortex_Rep1	mm10_ERCC_SIRV	chr2	84678054	84671319	-	8	1973	4997	13148	ENSMUSG00000050043.16	ENSMUST00000053664.8	Tmx2	Tmx2-201	Known	Known	None	0.05000000074505806	None	None	None	None
m54284U_191109_043049/96405436/ccs	PacBio_Cortex_Rep2	mm10_ERCC_SIRV	chr9	87022044	87077764	+	16	2604	28525	74675	ENSMUSG00000032872.16	ENSMUST00000168529.8	Cyb5r4	Cyb5r4-201	Known	Known	None	0.25	None	None	None	None
m54284U_191212_053548/150276735/ccs	PacBio_Hippocampus_Rep1	mm10_ERCC_SIRV	chr5	124540796	124550496	+	4	1963	15515	40686	ENSMUSG00000029390.13	ENSMUST00000060226.10	Tmed2	Tmed2-201	Known	Known	None	0.3499999940395355	None	None	None	None
m54284U_191107_221739/166397697/ccs	PacBio_Cortex_Rep1	mm10_ERCC_SIRV	chr4	109000674	109061161	+	31	3655	11646	467541	ENSMUSG00000053510.12	ENCODEMT000467541	Nrd1	ENCODEMT000467541	Known	NNC	None	0.44999998807907104	None	None	None	None
m54284U_191107_221739/22415587/ccs	PacBio_Cortex_Rep1	mm10_ERCC_SIRV	chr7	113513892	113553151	+	9	2236	23240	467449	ENSMUSG00000030759.16	ENCODEMT000467449	Far1	ENCODEMT000467449	Known	ISM	Prefix	0.30000001192092896	None	None	None	None
m54284U_191107_221739/59310855/ccs	PacBio_Cortex_Rep1	mm10_ERCC_SIRV	chr18	60925652	60986400	+	18	3184	49341	128836	ENSMUSG00000024617.16	ENSMUST00000102888.9	Camk2a	Camk2a-203	Known	Known	None	0.75	None	None	None	None
m54284U_191212_053548/125763711/ccs	PacBio_Hippocampus_Rep1	mm10_ERCC_SIRV	chr11	84097713	84101981	+	1	4426	83267	467569	ENCODEMG000083267	ENCODEMT000467569	ENCODEMG000083267	ENCODEMT000467569	Antisense	Antisense	None	1.0	None	None	None	None
m54284U_191213_120042/24249688/ccs	PacBio_Hippocampus_Rep2	mm10_ERCC_SIRV	chr16	18626441	18621813	-	11	2337	44856	116106	ENSMUSG00000072214.7	ENSMUST00000232653.1	Sept5	Sept5-205	Known	Known	None	0.15000000596046448	None	None	None	None
m54284U_191109_043049/176097978/ccs	PacBio_Cortex_Rep2	mm10_ERCC_SIRV	chr1	172148095	172195478	+	14	2748	2954	7302	ENSMUSG00000026554.15	ENSMUST00000191689.5	Dcaf8	Dcaf8-202	Known	Known	None	0.4000000059604645	None	None	None	None
m54284U_191107_221739/72417428/ccs	PacBio_Cortex_Rep1	mm10_ERCC_SIRV	chr18	60925652	60986401	+	18	3185	49341	128836	ENSMUSG00000024617.16	ENSMUST00000102888.9	Camk2a	Camk2a-203	Known	Known	None	0.800000011920929	None	None	None	None
m54284U_191109_043049/102629901/ccs	PacBio_Cortex_Rep2	mm10_ERCC_SIRV	chr9	87022044	87077373	+	16	2213	28525	74675	ENSMUSG00000032872.16	ENSMUST00000168529.8	Cyb5r4	Cyb5r4-201	Known	Known	None	0.10000000149011612	None	None	None	None
m54284U_191212_053548/129173267/ccs	PacBio_Hippocampus_Rep1	mm10_ERCC_SIRV	chr11	84097713	84101981	+	1	4426	83267	467569	ENCODEMG000083267	ENCODEMT000467569	ENCODEMG000083267	ENCODEMT000467569	Antisense	Antisense	None	1.0	None	None	None	None
m54284U_191109_043049/8455167/ccs	PacBio_Cortex_Rep2	mm10_ERCC_SIRV	chr4	109000663	109061163	+	31	3689	11646	29948	ENSMUSG00000053510.12	ENSMUST00000065977.10	Nrd1	Nrd1-201	Known	Known	None	0.25	None	None	None	None
m54284U_191213_120042/24577459/ccs	PacBio_Hippocampus_Rep2	mm10_ERCC_SIRV	chr16	18626446	18621813	-	11	2342	44856	116106	ENSMUSG00000072214.7	ENSMUST00000232653.1	Sept5	Sept5-205	Known	Known	None	0.15000000596046448	None	None	None	None
m54284U_191107_221739/7932449/ccs	PacBio_Cortex_Rep1	mm10_ERCC_SIRV	chr2	84678047	84671319	-	8	1966	4997	13148	ENSMUSG00000050043.16	ENSMUST00000053664.8	Tmx2	Tmx2-201	Known	Known	None	0.05000000074505806	None	None	None	None
m54284U_191107_221739/82184402/ccs	PacBio_Cortex_Rep1	mm10_ERCC_SIRV	chr18	60925652	60986402	+	18	3186	49341	128836	ENSMUSG00000024617.16	ENSMUST00000102888.9	Camk2a	Camk2a-203	Known	Known	None	0.8500000238418579	None	None	None	None
m54284U_191212_053548/147129889/ccs	PacBio_Hippocampus_Rep1	mm10_ERCC_SIRV	chr11	84097713	84101981	+	1	4426	83267	467569	ENCODEMG000083267	ENCODEMT000467569	ENCODEMG000083267	ENCODEMT000467569	Antisense	Antisense	None	1.0	None	None	None	None
m54284U_191107_221739/156434648/ccs	PacBio_Cortex_Rep1	mm10_ERCC_SIRV	chr14	68124845	68120849	-	3	1767	42006	108500	ENSMUSG00000022054.11	ENSMUST00000022638.5	Nefm	Nefm-201	Known	Known	None	0.6000000238418579	None	None	None	None
m54284U_191212_053548/164627510/ccs	PacBio_Hippocampus_Rep1	mm10_ERCC_SIRV	chr11	84097713	84101981	+	1	4426	83267	467569	ENCODEMG000083267	ENCODEMT000467569	ENCODEMG000083267	ENCODEMT000467569	Antisense	Antisense	None	1.0	None	None	None	None
m54284U_191107_221739/24250602/ccs	PacBio_Cortex_Rep1	mm10_ERCC_SIRV	chr7	113513862	113569330	+	13	2746	23240	60323	ENSMUSG00000030759.16	ENSMUST00000033018.14	Far1	Far1-201	Known	Known	None	0.25	None	None	None	None
m54284U_191213_120042/26674181/ccs	PacBio_Hippocampus_Rep2	mm10_ERCC_SIRV	chr16	18626442	18621813	-	11	2338	44856	116106	ENSMUSG00000072214.7	ENSMUST00000232653.1	Sept5	Sept5-205	Known	Known	None	0.15000000596046448	None	None	None	None
m54284U_191109_043049/22742746/ccs	PacBio_Cortex_Rep2	mm10_ERCC_SIRV	chr4	109000663	109061165	+	31	3691	11646	29948	ENSMUSG00000053510.12	ENSMUST00000065977.10	Nrd1	Nrd1-201	Known	Known	None	0.30000001192092896	None	None	None	None
m54284U_191107_221739/82315022/ccs	PacBio_Cortex_Rep1	mm10_ERCC_SIRV	chr18	60925652	60986400	+	18	3184	49341	128836	ENSMUSG00000024617.16	ENSMUST00000102888.9	Camk2a	Camk2a-203	Known	Known	None	0.75	None	None	None	None
m54284U_191212_053548/66456095/ccs	PacBio_Hippocampus_Rep1	mm10_ERCC_SIRV	chr9	87022044	87077371	+	16	2173	28525	467579	ENSMUSG00000032872.16	ENCODEMT000467579	Cyb5r4	ENCODEMT000467579	Known	NIC	None	0.15000000596046448	None	None	None	None
m54284U_191212_053548/167117299/ccs	PacBio_Hippocampus_Rep1	mm10_ERCC_SIRV	chr11	84097713	84101981	+	1	4426	83267	467569	ENCODEMG000083267	ENCODEMT000467569	ENCODEMG000083267	ENCODEMT000467569	Antisense	Antisense	None	1.0	None	None	None	None
m54284U_191107_221739/8193870/ccs	PacBio_Cortex_Rep1	mm10_ERCC_SIRV	chr2	84678053	84671319	-	8	1972	4997	13148	ENSMUSG00000050043.16	ENSMUST00000053664.8	Tmx2	Tmx2-201	Known	Known	None	0.05000000074505806	None	None	None	None
m54284U_191212_053548/155844625/ccs	PacBio_Hippocampus_Rep1	mm10_ERCC_SIRV	chr5	124540796	124550494	+	4	1961	15515	40686	ENSMUSG00000029390.13	ENSMUST00000060226.10	Tmed2	Tmed2-201	Known	Known	None	0.3499999940395355	None	None	None	None
m54284U_191213_120042/26935821/ccs	PacBio_Hippocampus_Rep2	mm10_ERCC_SIRV	chr16	18626447	18621813	-	11	2343	44856	116106	ENSMUSG00000072214.7	ENSMUST00000232653.1	Sept5	Sept5-205	Known	Known	None	0.15000000596046448	None	None	None	None
m54284U_191107_221739/86901851/ccs	PacBio_Cortex_Rep1	mm10_ERCC_SIRV	chr18	60925652	60987609	+	18	4393	49341	128836	ENSMUSG00000024617.16	ENSMUST00000102888.9	Camk2a	Camk2a-203	Known	Known	None	0.75	None	None	None	None
m54284U_191213_120042/11011473/ccs	PacBio_Hippocampus_Rep2	mm10_ERCC_SIRV	chr11	84097713	84101981	+	1	4426	83267	467569	ENCODEMG000083267	ENCODEMT000467569	ENCODEMG000083267	ENCODEMT000467569	Antisense	Antisense	None	1.0	None	None	None	None
m54284U_191109_043049/25888444/ccs	PacBio_Cortex_Rep2	mm10_ERCC_SIRV	chr4	109000663	109061154	+	29	3548	11646	29949	ENSMUSG00000053510.12	ENSMUST00000102736.8	Nrd1	Nrd1-202	Known	Known	None	0.3499999940395355	None	None	None	None
m54284U_191213_120042/82642875/ccs	PacBio_Hippocampus_Rep2	mm10_ERCC_SIRV	chr1	172148095	172196394	+	14	3664	2954	7302	ENSMUSG00000026554.15	ENSMUST00000191689.5	Dcaf8	Dcaf8-202	Known	Known	None	0.10000000149011612	None	None	None	None
m54284U_191213_120042/28050019/ccs	PacBio_Hippocampus_Rep2	mm10_ERCC_SIRV	chr16	18626437	18621813	-	11	2333	44856	116106	ENSMUSG00000072214.7	ENSMUST00000232653.1	Sept5	Sept5-205	Known	Known	None	0.15000000596046448	None	None	None	None
m54284U_191213_120042/11862874/ccs	PacBio_Hippocampus_Rep2	mm10_ERCC_SIRV	chr11	84097713	84101981	+	1	4426	83267	467569	ENCODEMG000083267	ENCODEMT000467569	ENCODEMG000083267	ENCODEMT000467569	Antisense	Antisense	None	1.0	None	None	None	None
m54284U_191107_221739/90704707/ccs	PacBio_Cortex_Rep1	mm10_ERCC_SIRV	chr18	60925652	60986402	+	18	3186	49341	128836	ENSMUSG00000024617.16	ENSMUST00000102888.9	Camk2a	Camk2a-203	Known	Known	None	0.8500000238418579	None	None	None	None
m54284U_191107_221739/27263500/ccs	PacBio_Cortex_Rep1	mm10_ERCC_SIRV	chr7	113513862	113568372	+	13	1795	23240	60323	ENSMUSG00000030759.16	ENSMUST00000033018.14	Far1	Far1-201	Known	Known	None	0.30000001192092896	None	None	None	None
m54284U_191107_221739/173736703/ccs	PacBio_Cortex_Rep1	mm10_ERCC_SIRV	chr14	68124846	68120849	-	3	1768	42006	108500	ENSMUSG00000022054.11	ENSMUST00000022638.5	Nefm	Nefm-201	Known	Known	None	0.6000000238418579	None	None	None	None
m54284U_191107_221739/8782778/ccs	PacBio_Cortex_Rep1	mm10_ERCC_SIRV	chr2	84678048	84671319	-	8	1967	4997	13148	ENSMUSG00000050043.16	ENSMUST00000053664.8	Tmx2	Tmx2-201	Known	Known	None	0.05000000074505806	None	None	None	None
m54284U_191212_053548/136119232/ccs	PacBio_Hippocampus_Rep1	mm10_ERCC_SIRV	chr9	87022044	87077373	+	16	2213	28525	74675	ENSMUSG00000032872.16	ENSMUST00000168529.8	Cyb5r4	Cyb5r4-201	Known	Known	None	0.10000000149011612	None	None	None	None
m54284U_191213_120042/89784890/ccs	PacBio_Hippocampus_Rep2	mm10_ERCC_SIRV	chr11	84097713	84101981	+	1	4426	83267	467569	ENCODEMG000083267	ENCODEMT000467569	ENCODEMG000083267	ENCODEMT000467569	Antisense	Antisense	None	1.0	None	None	None	None
m54284U_191109_043049/52234504/ccs	PacBio_Cortex_Rep2	mm10_ERCC_SIRV	chr4	109000663	109061152	+	29	3546	11646	29949	ENSMUSG00000053510.12	ENSMUST00000102736.8	Nrd1	Nrd1-202	Known	Known	None	0.3499999940395355	None	None	None	None
m54284U_191213_120042/28639836/ccs	PacBio_Hippocampus_Rep2	mm10_ERCC_SIRV	chr16	18629957	18621813	-	12	2144	44856	116108	ENSMUSG00000072214.7	ENSMUST00000096987.6	Sept5	Sept5-201	Known	Known	None	0.15000000596046448	None	None	None	None
m54284U_191107_221739/98108183/ccs	PacBio_Cortex_Rep1	mm10_ERCC_SIRV	chr18	60925652	60986402	+	18	3186	49341	128836	ENSMUSG00000024617.16	ENSMUST00000102888.9	Camk2a	Camk2a-203	Known	Known	None	0.8500000238418579	None	None	None	None
m54284U_191213_120042/93586585/ccs	PacBio_Hippocampus_Rep2	mm10_ERCC_SIRV	chr11	84097713	84101981	+	1	4426	83267	467569	ENCODEMG000083267	ENCODEMT000467569	ENCODEMG000083267	ENCODEMT000467569	Antisense	Antisense	None	1.0	None	None	None	None
m54284U_191213_120042/30344521/ccs	PacBio_Hippocampus_Rep2	mm10_ERCC_SIRV	chr16	18629926	18621813	-	12	2113	44856	116108	ENSMUSG00000072214.7	ENSMUST00000096987.6	Sept5	Sept5-201	Known	Known	None	0.15000000596046448	None	None	None	None
m54284U_191213_120042/120063662/ccs	PacBio_Hippocampus_Rep2	mm10_ERCC_SIRV	chr11	84097713	84101981	+	1	4418	83267	467569	ENCODEMG000083267	ENCODEMT000467569	ENCODEMG000083267	ENCODEMT000467569	Antisense	Antisense	None	1.0	None	None	None	None
m54284U_191107_221739/98502545/ccs	PacBio_Cortex_Rep1	mm10_ERCC_SIRV	chr18	60925652	60986402	+	18	3186	49341	128836	ENSMUSG00000024617.16	ENSMUST00000102888.9	Camk2a	Camk2a-203	Known	Known	None	0.8500000238418579	None	None	None	None
m54284U_191109_043049/54068300/ccs	PacBio_Cortex_Rep2	mm10_ERCC_SIRV	chr4	109000663	109061158	+	31	3684	11646	29948	ENSMUSG00000053510.12	ENSMUST00000065977.10	Nrd1	Nrd1-201	Known	Known	None	0.25	None	None	None	None
m54284U_191213_120042/27002255/ccs	PacBio_Hippocampus_Rep2	mm10_ERCC_SIRV	chr9	87022044	87077006	+	16	1846	28525	74675	ENSMUSG00000032872.16	ENSMUST00000168529.8	Cyb5r4	Cyb5r4-201	Known	Known	None	0.30000001192092896	None	None	None	None
m54284U_191213_120042/30672425/ccs	PacBio_Hippocampus_Rep2	mm10_ERCC_SIRV	chr16	18626437	18621813	-	11	2333	44856	116106	ENSMUSG00000072214.7	ENSMUST00000232653.1	Sept5	Sept5-205	Known	Known	None	0.15000000596046448	None	None	None	None
m54284U_191107_221739/33816946/ccs	PacBio_Cortex_Rep1	mm10_ERCC_SIRV	chr7	113513862	113569719	+	13	3142	23240	60323	ENSMUSG00000030759.16	ENSMUST00000033018.14	Far1	Far1-201	Known	Known	None	0.75	None	None	None	None
m54284U_191107_221739/8783582/ccs	PacBio_Cortex_Rep1	mm10_ERCC_SIRV	chr2	84678073	84671319	-	8	1992	4997	13148	ENSMUSG00000050043.16	ENSMUST00000053664.8	Tmx2	Tmx2-201	Known	Known	None	0.05000000074505806	None	None	None	None
m54284U_191212_053548/157615835/ccs	PacBio_Hippocampus_Rep1	mm10_ERCC_SIRV	chr5	124540796	124550496	+	4	1963	15515	40686	ENSMUSG00000029390.13	ENSMUST00000060226.10	Tmed2	Tmed2-201	Known	Known	None	0.3499999940395355	None	None	None	None
m54284U_191213_120042/133562493/ccs	PacBio_Hippocampus_Rep2	mm10_ERCC_SIRV	chr11	84097713	84101981	+	1	4426	83267	467569	ENCODEMG000083267	ENCODEMT000467569	ENCODEMG000083267	ENCODEMT000467569	Antisense	Antisense	None	1.0	None	None	None	None
m54284U_191107_221739/85525232/ccs	PacBio_Cortex_Rep1	mm10_ERCC_SIRV	chr1	172148098	172196384	+	14	3651	2954	7302	ENSMUSG00000026554.15	ENSMUST00000191689.5	Dcaf8	Dcaf8-202	Known	Known	None	0.05000000074505806	None	None	None	None
m54284U_191107_221739/101779108/ccs	PacBio_Cortex_Rep1	mm10_ERCC_SIRV	chr18	60925652	60986402	+	18	3172	49341	128836	ENSMUSG00000024617.16	ENSMUST00000102888.9	Camk2a	Camk2a-203	Known	Known	None	0.8500000238418579	None	None	None	None
m54284U_191109_043049/111806618/ccs	PacBio_Cortex_Rep2	mm10_ERCC_SIRV	chr4	109000663	109061148	+	31	3674	11646	29948	ENSMUSG00000053510.12	ENSMUST00000065977.10	Nrd1	Nrd1-201	Known	Known	None	0.4000000059604645	None	None	None	None
m54284U_191213_120042/31328977/ccs	PacBio_Hippocampus_Rep2	mm10_ERCC_SIRV	chr16	18626440	18621813	-	11	2336	44856	116106	ENSMUSG00000072214.7	ENSMUST00000232653.1	Sept5	Sept5-205	Known	Known	None	0.15000000596046448	None	None	None	None
m54284U_191213_120042/143262195/ccs	PacBio_Hippocampus_Rep2	mm10_ERCC_SIRV	chr11	84097713	84101981	+	1	4426	83267	467569	ENCODEMG000083267	ENCODEMT000467569	ENCODEMG000083267	ENCODEMT000467569	Antisense	Antisense	None	1.0	None	None	None	None
m54284U_191109_043049/55706970/ccs	PacBio_Cortex_Rep2	mm10_ERCC_SIRV	chr14	68124844	68120849	-	3	1766	42006	108500	ENSMUSG00000022054.11	ENSMUST00000022638.5	Nefm	Nefm-201	Known	Known	None	0.6000000238418579	None	None	None	None
m54284U_191213_120042/94767787/ccs	PacBio_Hippocampus_Rep2	mm10_ERCC_SIRV	chr9	87022044	87077263	+	16	2103	28525	74675	ENSMUSG00000032872.16	ENSMUST00000168529.8	Cyb5r4	Cyb5r4-201	Known	Known	None	0.30000001192092896	None	None	None	None
m54284U_191107_221739/108594847/ccs	PacBio_Cortex_Rep1	mm10_ERCC_SIRV	chr18	60925652	60986402	+	18	3186	49341	128836	ENSMUSG00000024617.16	ENSMUST00000102888.9	Camk2a	Camk2a-203	Known	Known	None	0.8500000238418579	None	None	None	None
m54284U_191213_120042/144966811/ccs	PacBio_Hippocampus_Rep2	mm10_ERCC_SIRV	chr11	84097713	84101981	+	1	4426	83267	467569	ENCODEMG000083267	ENCODEMT000467569	ENCODEMG000083267	ENCODEMT000467569	Antisense	Antisense	None	1.0	None	None	None	None
m54284U_191213_120042/33622054/ccs	PacBio_Hippocampus_Rep2	mm10_ERCC_SIRV	chr16	18626448	18621813	-	11	2344	44856	116106	ENSMUSG00000072214.7	ENSMUST00000232653.1	Sept5	Sept5-205	Known	Known	None	0.15000000596046448	None	None	None	None
m54284U_191107_221739/8849109/ccs	PacBio_Cortex_Rep1	mm10_ERCC_SIRV	chr2	84678043	84671319	-	8	1962	4997	13148	ENSMUSG00000050043.16	ENSMUST00000053664.8	Tmx2	Tmx2-201	Known	Known	None	0.05000000074505806	None	None	None	None
m54284U_191107_221739/108988818/ccs	PacBio_Cortex_Rep1	mm10_ERCC_SIRV	chr18	60925652	60986400	+	18	3184	49341	128836	ENSMUSG00000024617.16	ENSMUST00000102888.9	Camk2a	Camk2a-203	Known	Known	None	0.75	None	None	None	None
m54284U_191213_120042/155255596/ccs	PacBio_Hippocampus_Rep2	mm10_ERCC_SIRV	chr11	84097713	84101981	+	1	4426	83267	467569	ENCODEMG000083267	ENCODEMT000467569	ENCODEMG000083267	ENCODEMT000467569	Antisense	Antisense	None	1.0	None	None	None	None
m54284U_191107_221739/46598206/ccs	PacBio_Cortex_Rep1	mm10_ERCC_SIRV	chr7	113513876	113569719	+	13	3139	23240	467453	ENSMUSG00000030759.16	ENCODEMT000467453	Far1	ENCODEMT000467453	Known	NIC	None	0.800000011920929	None	None	None	None
m54284U_191109_043049/143132126/ccs	PacBio_Cortex_Rep2	mm10_ERCC_SIRV	chr4	109000663	109061150	+	31	3676	11646	29948	ENSMUSG00000053510.12	ENSMUST00000065977.10	Nrd1	Nrd1-201	Known	Known	None	0.44999998807907104	None	None	None	None
m54284U_191213_120042/33686647/ccs	PacBio_Hippocampus_Rep2	mm10_ERCC_SIRV	chr16	18626445	18621813	-	11	2341	44856	116106	ENSMUSG00000072214.7	ENSMUST00000232653.1	Sept5	Sept5-205	Known	Known	None	0.15000000596046448	None	None	None	None
m54284U_191213_120042/168886989/ccs	PacBio_Hippocampus_Rep2	mm10_ERCC_SIRV	chr11	84097713	84101981	+	1	4426	83267	467569	ENCODEMG000083267	ENCODEMT000467569	ENCODEMG000083267	ENCODEMT000467569	Antisense	Antisense	None	1.0	None	None	None	None
m54284U_191107_221739/71565628/ccs	PacBio_Cortex_Rep1	mm10_ERCC_SIRV	chr9	87022045	87077297	+	16	2136	28525	74675	ENSMUSG00000032872.16	ENSMUST00000168529.8	Cyb5r4	Cyb5r4-201	Known	Known	None	0.3499999940395355	None	None	None	None
m54284U_191107_221739/109642787/ccs	PacBio_Cortex_Rep1	mm10_ERCC_SIRV	chr18	60925652	60986402	+	18	3186	49341	128836	ENSMUSG00000024617.16	ENSMUST00000102888.9	Camk2a	Camk2a-203	Known	Known	None	0.8500000238418579	None	None	None	None
m54284U_191107_221739/62261726/ccs	PacBio_Cortex_Rep1	mm10_ERCC_SIRV	chr1	172148099	172195467	+	14	2733	2954	7302	ENSMUSG00000026554.15	ENSMUST00000191689.5	Dcaf8	Dcaf8-202	Known	Known	None	0.44999998807907104	None	None	None	None
m54284U_191213_120042/34080194/ccs	PacBio_Hippocampus_Rep2	mm10_ERCC_SIRV	chr16	18626445	18621813	-	11	2341	44856	116106	ENSMUSG00000072214.7	ENSMUST00000232653.1	Sept5	Sept5-205	Known	Known	None	0.15000000596046448	None	None	None	None
m54284U_191107_221739/9569215/ccs	PacBio_Cortex_Rep1	mm10_ERCC_SIRV	chr2	84678066	84671319	-	8	1985	4997	13148	ENSMUSG00000050043.16	ENSMUST00000053664.8	Tmx2	Tmx2-201	Known	Known	None	0.05000000074505806	None	None	None	None
m54284U_191212_053548/158140897/ccs	PacBio_Hippocampus_Rep1	mm10_ERCC_SIRV	chr5	124540796	124550496	+	4	1963	15515	40686	ENSMUSG00000029390.13	ENSMUST00000060226.10	Tmed2	Tmed2-201	Known	Known	None	0.3499999940395355	None	None	None	None
m54284U_191212_053548/155715728/ccs	PacBio_Hippocampus_Rep1	mm10_ERCC_SIRV	chr11	84097716	84101981	+	1	4423	83267	467569	ENCODEMG000083267	ENCODEMT000467569	ENCODEMG000083267	ENCODEMT000467569	Antisense	Antisense	None	1.0	None	None	None	None
m54284U_191109_043049/175637305/ccs	PacBio_Cortex_Rep2	mm10_ERCC_SIRV	chr4	109000663	109061150	+	31	3669	11646	29948	ENSMUSG00000053510.12	ENSMUST00000065977.10	Nrd1	Nrd1-201	Known	Known	None	0.44999998807907104	None	None	None	None
m54284U_191107_221739/112592731/ccs	PacBio_Cortex_Rep1	mm10_ERCC_SIRV	chr18	60925652	60986402	+	18	3186	49341	128836	ENSMUSG00000024617.16	ENSMUST00000102888.9	Camk2a	Camk2a-203	Known	Known	None	0.8500000238418579	None	None	None	None
m54284U_191213_120042/34865565/ccs	PacBio_Hippocampus_Rep2	mm10_ERCC_SIRV	chr16	18629910	18621813	-	12	2097	44856	116108	ENSMUSG00000072214.7	ENSMUST00000096987.6	Sept5	Sept5-201	Known	Known	None	0.15000000596046448	None	None	None	None
m54284U_191109_043049/102173527/ccs	PacBio_Cortex_Rep2	mm10_ERCC_SIRV	chr14	68124845	68120849	-	3	1767	42006	108500	ENSMUSG00000022054.11	ENSMUST00000022638.5	Nefm	Nefm-201	Known	Known	None	0.6000000238418579	None	None	None	None
m54284U_191213_120042/162137877/ccs	PacBio_Hippocampus_Rep2	mm10_ERCC_SIRV	chr11	84097716	84102176	+	1	4624	83267	467569	ENCODEMG000083267	ENCODEMT000467569	ENCODEMG000083267	ENCODEMT000467569	Antisense	Antisense	None	0.8500000238418579	None	None	None	None
m54284U_191107_221739/62982236/ccs	PacBio_Cortex_Rep1	mm10_ERCC_SIRV	chr7	113513862	113568369	+	13	1792	23240	60323	ENSMUSG00000030759.16	ENSMUST00000033018.14	Far1	Far1-201	Known	Known	None	0.30000001192092896	None	None	None	None
m54284U_191213_120042/37879910/ccs	PacBio_Hippocampus_Rep2	mm10_ERCC_SIRV	chr16	18626391	18621813	-	11	2287	44856	116106	ENSMUSG00000072214.7	ENSMUST00000232653.1	Sept5	Sept5-205	Known	Known	None	0.15000000596046448	None	None	None	None
m54284U_191107_221739/114100767/ccs	PacBio_Cortex_Rep1	mm10_ERCC_SIRV	chr18	60925652	60986402	+	18	3186	49341	128836	ENSMUSG00000024617.16	ENSMUST00000102888.9	Camk2a	Camk2a-203	Known	Known	None	0.8500000238418579	None	None	None	None
m54284U_191107_221739/27789052/ccs	PacBio_Cortex_Rep1	mm10_ERCC_SIRV	chr11	84097717	84101981	+	1	4422	83267	467569	ENCODEMG000083267	ENCODEMT000467569	ENCODEMG000083267	ENCODEMT000467569	Antisense	Antisense	None	1.0	None	None	None	None
m54284U_191107_221739/135726660/ccs	PacBio_Cortex_Rep1	mm10_ERCC_SIRV	chr9	87022045	87077261	+	16	2100	28525	74675	ENSMUSG00000032872.16	ENSMUST00000168529.8	Cyb5r4	Cyb5r4-201	Known	Known	None	0.25	None	None	None	None
m54284U_191212_053548/53414238/ccs	PacBio_Hippocampus_Rep1	mm10_ERCC_SIRV	chr4	109000663	109061165	+	33	3895	11646	29950	ENSMUSG00000053510.12	ENSMUST00000106644.8	Nrd1	Nrd1-203	Known	Known	None	0.30000001192092896	None	None	None	None
m54284U_191107_221739/9636461/ccs	PacBio_Cortex_Rep1	mm10_ERCC_SIRV	chr2	84678078	84671319	-	8	1997	4997	13148	ENSMUSG00000050043.16	ENSMUST00000053664.8	Tmx2	Tmx2-201	Known	Known	None	0.05000000074505806	None	None	None	None
m54284U_191107_221739/114950542/ccs	PacBio_Cortex_Rep1	mm10_ERCC_SIRV	chr18	60925652	60986373	+	18	3157	49341	128836	ENSMUSG00000024617.16	ENSMUST00000102888.9	Camk2a	Camk2a-203	Known	Known	None	0.30000001192092896	None	None	None	None
m54284U_191212_053548/101975262/ccs	PacBio_Hippocampus_Rep1	mm10_ERCC_SIRV	chr11	84097717	84101981	+	1	4422	83267	467569	ENCODEMG000083267	ENCODEMT000467569	ENCODEMG000083267	ENCODEMT000467569	Antisense	Antisense	None	1.0	None	None	None	None
m54284U_191213_120042/38537165/ccs	PacBio_Hippocampus_Rep2	mm10_ERCC_SIRV	chr16	18626448	18621813	-	11	2344	44856	116106	ENSMUSG00000072214.7	ENSMUST00000232653.1	Sept5	Sept5-205	Known	Known	None	0.15000000596046448	None	None	None	None
m54284U_191107_221739/119474012/ccs	PacBio_Cortex_Rep1	mm10_ERCC_SIRV	chr18	60925652	60986402	+	18	3186	49341	128836	ENSMUSG00000024617.16	ENSMUST00000102888.9	Camk2a	Camk2a-203	Known	Known	None	0.8500000238418579	None	None	None	None
m54284U_191212_053548/130091810/ccs	PacBio_Hippocampus_Rep1	mm10_ERCC_SIRV	chr11	84097717	84101981	+	1	4422	83267	467569	ENCODEMG000083267	ENCODEMT000467569	ENCODEMG000083267	ENCODEMT000467569	Antisense	Antisense	None	1.0	None	None	None	None
m54284U_191212_053548/173082791/ccs	PacBio_Hippocampus_Rep1	mm10_ERCC_SIRV	chr4	109000663	109061158	+	31	3684	11646	29948	ENSMUSG00000053510.12	ENSMUST00000065977.10	Nrd1	Nrd1-201	Known	Known	None	0.25	None	None	None	None
m54284U_191109_043049/69601470/ccs	PacBio_Cortex_Rep2	mm10_ERCC_SIRV	chr1	172148118	172195466	+	12	3658	2954	467496	ENSMUSG00000026554.15	ENCODEMT000467496	Dcaf8	ENCODEMT000467496	Known	NIC	None	0.44999998807907104	None	None	None	None
m54284U_191213_120042/38601889/ccs	PacBio_Hippocampus_Rep2	mm10_ERCC_SIRV	chr16	18629869	18621813	-	12	2056	44856	116108	ENSMUSG00000072214.7	ENSMUST00000096987.6	Sept5	Sept5-201	Known	Known	None	0.15000000596046448	None	None	None	None
m54284U_191107_221739/66584579/ccs	PacBio_Cortex_Rep1	mm10_ERCC_SIRV	chr7	113513862	113569810	+	13	3233	23240	60323	ENSMUSG00000030759.16	ENSMUST00000033018.14	Far1	Far1-201	Known	Known	None	0.20000000298023224	None	None	None	None
m54284U_191107_221739/156435264/ccs	PacBio_Cortex_Rep1	mm10_ERCC_SIRV	chr9	87022045	87077371	+	16	2210	28525	74675	ENSMUSG00000032872.16	ENSMUST00000168529.8	Cyb5r4	Cyb5r4-201	Known	Known	None	0.15000000596046448	None	None	None	None
m54284U_191107_221739/9830995/ccs	PacBio_Cortex_Rep1	mm10_ERCC_SIRV	chr2	84677951	84671319	-	8	1870	4997	13148	ENSMUSG00000050043.16	ENSMUST00000053664.8	Tmx2	Tmx2-201	Known	Known	None	0.05000000074505806	None	None	None	None
m54284U_191107_221739/126092798/ccs	PacBio_Cortex_Rep1	mm10_ERCC_SIRV	chr18	60925652	60986399	+	18	3183	49341	128836	ENSMUSG00000024617.16	ENSMUST00000102888.9	Camk2a	Camk2a-203	Known	Known	None	0.699999988079071	None	None	None	None
m54284U_191212_053548/174000644/ccs	PacBio_Hippocampus_Rep1	mm10_ERCC_SIRV	chr11	84097717	84101981	+	1	4422	83267	467569	ENCODEMG000083267	ENCODEMT000467569	ENCODEMG000083267	ENCODEMT000467569	Antisense	Antisense	None	1.0	None	None	None	None
m54284U_191109_043049/104006521/ccs	PacBio_Cortex_Rep2	mm10_ERCC_SIRV	chr14	68124910	68120849	-	3	1832	42006	108500	ENSMUSG00000022054.11	ENSMUST00000022638.5	Nefm	Nefm-201	Known	Known	None	0.6000000238418579	None	None	None	None
m54284U_191212_053548/158859310/ccs	PacBio_Hippocampus_Rep1	mm10_ERCC_SIRV	chr5	124540796	124550496	+	4	1963	15515	40686	ENSMUSG00000029390.13	ENSMUST00000060226.10	Tmed2	Tmed2-201	Known	Known	None	0.3499999940395355	None	None	None	None
m54284U_191213_120042/58721186/ccs	PacBio_Hippocampus_Rep2	mm10_ERCC_SIRV	chr11	84097717	84101981	+	1	4422	83267	467569	ENCODEMG000083267	ENCODEMT000467569	ENCODEMG000083267	ENCODEMT000467569	Antisense	Antisense	None	1.0	None	None	None	None
m54284U_191213_120042/41485637/ccs	PacBio_Hippocampus_Rep2	mm10_ERCC_SIRV	chr16	18626474	18621813	-	11	2370	44856	116106	ENSMUSG00000072214.7	ENSMUST00000232653.1	Sept5	Sept5-205	Known	Known	None	0.15000000596046448	None	None	None	None
m54284U_191213_120042/79366506/ccs	PacBio_Hippocampus_Rep2	mm10_ERCC_SIRV	chr4	109000663	109061412	+	31	3938	11646	29948	ENSMUSG00000053510.12	ENSMUST00000065977.10	Nrd1	Nrd1-201	Known	Known	None	0.15000000596046448	None	None	None	None
m54284U_191107_221739/127467795/ccs	PacBio_Cortex_Rep1	mm10_ERCC_SIRV	chr18	60925652	60986399	+	18	3183	49341	128836	ENSMUSG00000024617.16	ENSMUST00000102888.9	Camk2a	Camk2a-203	Known	Known	None	0.699999988079071	None	None	None	None
m54284U_191213_120042/106823832/ccs	PacBio_Hippocampus_Rep2	mm10_ERCC_SIRV	chr11	84097717	84101981	+	1	4422	83267	467569	ENCODEMG000083267	ENCODEMT000467569	ENCODEMG000083267	ENCODEMT000467569	Antisense	Antisense	None	1.0	None	None	None	None
m54284U_191213_120042/42729575/ccs	PacBio_Hippocampus_Rep2	mm10_ERCC_SIRV	chr16	18626441	18621813	-	11	2337	44856	116106	ENSMUSG00000072214.7	ENSMUST00000232653.1	Sept5	Sept5-205	Known	Known	None	0.15000000596046448	None	None	None	None
m54284U_191107_221739/133694602/ccs	PacBio_Cortex_Rep1	mm10_ERCC_SIRV	chr18	60925652	60986402	+	18	3186	49341	128836	ENSMUSG00000024617.16	ENSMUST00000102888.9	Camk2a	Camk2a-203	Known	Known	None	0.8500000238418579	None	None	None	None
m54284U_191107_221739/83362339/ccs	PacBio_Cortex_Rep1	mm10_ERCC_SIRV	chr7	113513876	113569323	+	13	2742	23240	467453	ENSMUSG00000030759.16	ENCODEMT000467453	Far1	ENCODEMT000467453	Known	NIC	None	0.3499999940395355	None	None	None	None
m54284U_191109_043049/1641050/ccs	PacBio_Cortex_Rep2	mm10_ERCC_SIRV	chr9	87022045	87077376	+	16	2215	28525	74675	ENSMUSG00000032872.16	ENSMUST00000168529.8	Cyb5r4	Cyb5r4-201	Known	Known	None	0.10000000149011612	None	None	None	None
m54284U_191212_053548/72877576/ccs	PacBio_Hippocampus_Rep1	mm10_ERCC_SIRV	chr11	84097719	84101981	+	1	4412	83267	467569	ENCODEMG000083267	ENCODEMT000467569	ENCODEMG000083267	ENCODEMT000467569	Antisense	Antisense	None	1.0	None	None	None	None
m54284U_191107_221739/10616841/ccs	PacBio_Cortex_Rep1	mm10_ERCC_SIRV	chr2	84678076	84671319	-	8	1995	4997	13148	ENSMUSG00000050043.16	ENSMUST00000053664.8	Tmx2	Tmx2-201	Known	Known	None	0.05000000074505806	None	None	None	None
m54284U_191213_120042/91490100/ccs	PacBio_Hippocampus_Rep2	mm10_ERCC_SIRV	chr4	109000663	109061149	+	31	3675	11646	29948	ENSMUSG00000053510.12	ENSMUST00000065977.10	Nrd1	Nrd1-201	Known	Known	None	0.4000000059604645	None	None	None	None
m54284U_191213_120042/34407565/ccs	PacBio_Hippocampus_Rep2	mm10_ERCC_SIRV	chr11	84097719	84101981	+	1	4420	83267	467569	ENCODEMG000083267	ENCODEMT000467569	ENCODEMG000083267	ENCODEMT000467569	Antisense	Antisense	None	1.0	None	None	None	None
m54284U_191109_043049/81331539/ccs	PacBio_Cortex_Rep2	mm10_ERCC_SIRV	chr1	172148099	172196388	+	14	3654	2954	7302	ENSMUSG00000026554.15	ENSMUST00000191689.5	Dcaf8	Dcaf8-202	Known	Known	None	0.05000000074505806	None	None	None	None
m54284U_191213_120042/43779334/ccs	PacBio_Hippocampus_Rep2	mm10_ERCC_SIRV	chr16	18629923	18621813	-	12	2110	44856	116108	ENSMUSG00000072214.7	ENSMUST00000096987.6	Sept5	Sept5-201	Known	Known	None	0.15000000596046448	None	None	None	None
m54284U_191107_221739/134022527/ccs	PacBio_Cortex_Rep1	mm10_ERCC_SIRV	chr18	60925652	60986402	+	18	3186	49341	128836	ENSMUSG00000024617.16	ENSMUST00000102888.9	Camk2a	Camk2a-203	Known	Known	None	0.8500000238418579	None	None	None	None
m54284U_191213_120042/120259257/ccs	PacBio_Hippocampus_Rep2	mm10_ERCC_SIRV	chr11	84097844	84101981	+	1	4295	83267	467569	ENCODEMG000083267	ENCODEMT000467569	ENCODEMG000083267	ENCODEMT000467569	Antisense	Antisense	None	1.0	None	None	None	None
m54284U_191109_043049/116132358/ccs	PacBio_Cortex_Rep2	mm10_ERCC_SIRV	chr14	68124845	68120849	-	3	1767	42006	108500	ENSMUSG00000022054.11	ENSMUST00000022638.5	Nefm	Nefm-201	Known	Known	None	0.6000000238418579	None	None	None	None
m54284U_191212_053548/162727237/ccs	PacBio_Hippocampus_Rep1	mm10_ERCC_SIRV	chr5	124540796	124550494	+	4	1961	15515	40686	ENSMUSG00000029390.13	ENSMUST00000060226.10	Tmed2	Tmed2-201	Known	Known	None	0.3499999940395355	None	None	None	None
m54284U_191213_120042/156501480/ccs	PacBio_Hippocampus_Rep2	mm10_ERCC_SIRV	chr4	109000690	109061142	+	31	3672	11646	467505	ENSMUSG00000053510.12	ENCODEMT000467505	Nrd1	ENCODEMT000467505	Known	NNC	None	0.25	None	None	None	None
m54284U_191107_221739/139002896/ccs	PacBio_Cortex_Rep1	mm10_ERCC_SIRV	chr18	60925652	60986401	+	18	3185	49341	128836	ENSMUSG00000024617.16	ENSMUST00000102888.9	Camk2a	Camk2a-203	Known	Known	None	0.800000011920929	None	None	None	None
m54284U_191213_120042/43780649/ccs	PacBio_Hippocampus_Rep2	mm10_ERCC_SIRV	chr16	18626659	18621813	-	11	2555	44856	116106	ENSMUSG00000072214.7	ENSMUST00000232653.1	Sept5	Sept5-205	Known	Known	None	0.15000000596046448	None	None	None	None
m54284U_191107_221739/11208963/ccs	PacBio_Cortex_Rep1	mm10_ERCC_SIRV	chr2	84678057	84671319	-	8	1976	4997	13148	ENSMUSG00000050043.16	ENSMUST00000053664.8	Tmx2	Tmx2-201	Known	Known	None	0.05000000074505806	None	None	None	None
m54284U_191109_043049/89588782/ccs	PacBio_Cortex_Rep2	mm10_ERCC_SIRV	chr9	87022045	87077373	+	16	2212	28525	74675	ENSMUSG00000032872.16	ENSMUST00000168529.8	Cyb5r4	Cyb5r4-201	Known	Known	None	0.10000000149011612	None	None	None	None
m54284U_191212_053548/99747034/ccs	PacBio_Hippocampus_Rep1	mm10_ERCC_SIRV	chr11	84098048	84101981	+	1	4091	83267	467569	ENCODEMG000083267	ENCODEMT000467569	ENCODEMG000083267	ENCODEMT000467569	Antisense	Antisense	None	1.0	None	None	None	None
m54284U_191107_221739/142608099/ccs	PacBio_Cortex_Rep1	mm10_ERCC_SIRV	chr18	60925652	60986402	+	18	3186	49341	128836	ENSMUSG00000024617.16	ENSMUST00000102888.9	Camk2a	Camk2a-203	Known	Known	None	0.8500000238418579	None	None	None	None
m54284U_191107_221739/106760527/ccs	PacBio_Cortex_Rep1	mm10_ERCC_SIRV	chr7	113513862	113569717	+	13	3140	23240	60323	ENSMUSG00000030759.16	ENSMUST00000033018.14	Far1	Far1-201	Known	Known	None	0.6499999761581421	None	None	None	None
m54284U_191107_221739/137168066/ccs	PacBio_Cortex_Rep1	mm10_ERCC_SIRV	chr11	84098050	84101981	+	1	4089	83267	467569	ENCODEMG000083267	ENCODEMT000467569	ENCODEMG000083267	ENCODEMT000467569	Antisense	Antisense	None	1.0	None	None	None	None
m54284U_191107_221739/150340161/ccs	PacBio_Cortex_Rep1	mm10_ERCC_SIRV	chr18	60925652	60986402	+	18	3186	49341	128836	ENSMUSG00000024617.16	ENSMUST00000102888.9	Camk2a	Camk2a-203	Known	Known	None	0.8500000238418579	None	None	None	None
m54284U_191109_043049/89065098/ccs	PacBio_Cortex_Rep2	mm10_ERCC_SIRV	chr11	84098050	84101981	+	1	4089	83267	467569	ENCODEMG000083267	ENCODEMT000467569	ENCODEMG000083267	ENCODEMT000467569	Antisense	Antisense	None	1.0	None	None	None	None
m54284U_191213_120042/44302869/ccs	PacBio_Hippocampus_Rep2	mm10_ERCC_SIRV	chr16	18626437	18621813	-	11	2333	44856	116106	ENSMUSG00000072214.7	ENSMUST00000232653.1	Sept5	Sept5-205	Known	Known	None	0.15000000596046448	None	None	None	None
m54284U_191213_120042/177081099/ccs	PacBio_Hippocampus_Rep2	mm10_ERCC_SIRV	chr4	109000679	109028873	+	7	1512	11646	467522	ENSMUSG00000053510.12	ENCODEMT000467522	Nrd1	ENCODEMT000467522	Known	ISM	Prefix	0.699999988079071	None	None	None	None
m54284U_191107_221739/11338485/ccs	PacBio_Cortex_Rep1	mm10_ERCC_SIRV	chr2	84678066	84671319	-	8	1985	4997	13148	ENSMUSG00000050043.16	ENSMUST00000053664.8	Tmx2	Tmx2-201	Known	Known	None	0.05000000074505806	None	None	None	None
m54284U_191109_043049/157550357/ccs	PacBio_Cortex_Rep2	mm10_ERCC_SIRV	chr11	84098050	84101981	+	1	4089	83267	467569	ENCODEMG000083267	ENCODEMT000467569	ENCODEMG000083267	ENCODEMT000467569	Antisense	Antisense	None	1.0	None	None	None	None
m54284U_191107_221739/154273171/ccs	PacBio_Cortex_Rep1	mm10_ERCC_SIRV	chr18	60925652	60987603	+	18	4387	49341	128836	ENSMUSG00000024617.16	ENSMUST00000102888.9	Camk2a	Camk2a-203	Known	Known	None	0.699999988079071	None	None	None	None
m54284U_191212_053548/9699330/ccs	PacBio_Hippocampus_Rep1	mm10_ERCC_SIRV	chr9	87022126	87077383	+	15	1949	28525	467474	ENSMUSG00000032872.16	ENCODEMT000467474	Cyb5r4	ENCODEMT000467474	Known	NIC	None	0.30000001192092896	None	None	None	None
m54284U_191109_043049/109576566/ccs	PacBio_Cortex_Rep2	mm10_ERCC_SIRV	chr1	172148099	172196385	+	14	3651	2954	7302	ENSMUSG00000026554.15	ENSMUST00000191689.5	Dcaf8	Dcaf8-202	Known	Known	None	0.10000000149011612	None	None	None	None
m54284U_191109_043049/140315320/ccs	PacBio_Cortex_Rep2	mm10_ERCC_SIRV	chr14	68124849	68120849	-	3	1771	42006	108500	ENSMUSG00000022054.11	ENSMUST00000022638.5	Nefm	Nefm-201	Known	Known	None	0.6000000238418579	None	None	None	None
m54284U_191212_053548/75433964/ccs	PacBio_Hippocampus_Rep1	mm10_ERCC_SIRV	chr11	84098050	84101981	+	1	4089	83267	467569	ENCODEMG000083267	ENCODEMT000467569	ENCODEMG000083267	ENCODEMT000467569	Antisense	Antisense	None	1.0	None	None	None	None
m54284U_191212_053548/170525821/ccs	PacBio_Hippocampus_Rep1	mm10_ERCC_SIRV	chr5	124540796	124550496	+	4	1963	15515	40686	ENSMUSG00000029390.13	ENSMUST00000060226.10	Tmed2	Tmed2-201	Known	Known	None	0.3499999940395355	None	None	None	None
m54284U_191107_221739/156633939/ccs	PacBio_Cortex_Rep1	mm10_ERCC_SIRV	chr18	60925652	60986402	+	18	3186	49341	128836	ENSMUSG00000024617.16	ENSMUST00000102888.9	Camk2a	Camk2a-203	Known	Known	None	0.8500000238418579	None	None	None	None
m54284U_191213_120042/44369202/ccs	PacBio_Hippocampus_Rep2	mm10_ERCC_SIRV	chr16	18626447	18621813	-	11	2343	44856	116106	ENSMUSG00000072214.7	ENSMUST00000232653.1	Sept5	Sept5-205	Known	Known	None	0.15000000596046448	None	None	None	None
m54284U_191212_053548/127795984/ccs	PacBio_Hippocampus_Rep1	mm10_ERCC_SIRV	chr11	84098050	84101981	+	1	4089	83267	467569	ENCODEMG000083267	ENCODEMT000467569	ENCODEMG000083267	ENCODEMT000467569	Antisense	Antisense	None	1.0	None	None	None	None
m54284U_191212_053548/55247647/ccs	PacBio_Hippocampus_Rep1	mm10_ERCC_SIRV	chr4	109000664	109055089	+	22	2807	11646	467580	ENSMUSG00000053510.12	ENCODEMT000467580	Nrd1	ENCODEMT000467580	Known	ISM	Prefix	0.20000000298023224	None	None	None	None
m54284U_191107_221739/112396095/ccs	PacBio_Cortex_Rep1	mm10_ERCC_SIRV	chr7	113513862	113568372	+	13	1795	23240	60323	ENSMUSG00000030759.16	ENSMUST00000033018.14	Far1	Far1-201	Known	Known	None	0.30000001192092896	None	None	None	None
m54284U_191107_221739/164103721/ccs	PacBio_Cortex_Rep1	mm10_ERCC_SIRV	chr18	60925652	60986401	+	18	3185	49341	128836	ENSMUSG00000024617.16	ENSMUST00000102888.9	Camk2a	Camk2a-203	Known	Known	None	0.800000011920929	None	None	None	None
m54284U_191107_221739/11731316/ccs	PacBio_Cortex_Rep1	mm10_ERCC_SIRV	chr2	84678048	84671319	-	8	1967	4997	13148	ENSMUSG00000050043.16	ENSMUST00000053664.8	Tmx2	Tmx2-201	Known	Known	None	0.05000000074505806	None	None	None	None
m54284U_191212_053548/177209644/ccs	PacBio_Hippocampus_Rep1	mm10_ERCC_SIRV	chr11	84098050	84101981	+	1	4089	83267	467569	ENCODEMG000083267	ENCODEMT000467569	ENCODEMG000083267	ENCODEMT000467569	Antisense	Antisense	None	1.0	None	None	None	None
m54284U_191212_053548/87886029/ccs	PacBio_Hippocampus_Rep1	mm10_ERCC_SIRV	chr9	87022045	87077443	+	16	2282	28525	74675	ENSMUSG00000032872.16	ENSMUST00000168529.8	Cyb5r4	Cyb5r4-201	Known	Known	None	0.25	None	None	None	None
m54284U_191213_120042/44895010/ccs	PacBio_Hippocampus_Rep2	mm10_ERCC_SIRV	chr16	18626206	18621813	-	11	2102	44856	116106	ENSMUSG00000072214.7	ENSMUST00000232653.1	Sept5	Sept5-205	Known	Known	None	0.15000000596046448	None	None	None	None
m54284U_191107_221739/153092583/ccs	PacBio_Cortex_Rep1	mm10_ERCC_SIRV	chr11	84098143	84101981	+	1	3996	83267	467569	ENCODEMG000083267	ENCODEMT000467569	ENCODEMG000083267	ENCODEMT000467569	Antisense	Antisense	None	1.0	None	None	None	None
m54284U_191107_221739/170002057/ccs	PacBio_Cortex_Rep1	mm10_ERCC_SIRV	chr18	60925652	60986400	+	18	3184	49341	128836	ENSMUSG00000024617.16	ENSMUST00000102888.9	Camk2a	Camk2a-203	Known	Known	None	0.75	None	None	None	None
m54284U_191109_043049/110101342/ccs	PacBio_Cortex_Rep2	mm10_ERCC_SIRV	chr11	84098143	84101981	+	1	3996	83267	467569	ENCODEMG000083267	ENCODEMT000467569	ENCODEMG000083267	ENCODEMT000467569	Antisense	Antisense	None	1.0	None	None	None	None
m54284U_191109_043049/141101743/ccs	PacBio_Cortex_Rep2	mm10_ERCC_SIRV	chr14	68124845	68120849	-	3	1767	42006	108500	ENSMUSG00000022054.11	ENSMUST00000022638.5	Nefm	Nefm-201	Known	Known	None	0.6000000238418579	None	None	None	None
m54284U_191107_221739/170394490/ccs	PacBio_Cortex_Rep1	mm10_ERCC_SIRV	chr18	60925652	60986401	+	18	3185	49341	128836	ENSMUSG00000024617.16	ENSMUST00000102888.9	Camk2a	Camk2a-203	Known	Known	None	0.800000011920929	None	None	None	None
m54284U_191212_053548/72943559/ccs	PacBio_Hippocampus_Rep1	mm10_ERCC_SIRV	chr11	84098143	84101981	+	1	3996	83267	467569	ENCODEMG000083267	ENCODEMT000467569	ENCODEMG000083267	ENCODEMT000467569	Antisense	Antisense	None	1.0	None	None	None	None
m54284U_191213_120042/44958892/ccs	PacBio_Hippocampus_Rep2	mm10_ERCC_SIRV	chr16	18626440	18621813	-	11	2336	44856	116106	ENSMUSG00000072214.7	ENSMUST00000232653.1	Sept5	Sept5-205	Known	Known	None	0.15000000596046448	None	None	None	None
m54284U_191109_043049/116918265/ccs	PacBio_Cortex_Rep2	mm10_ERCC_SIRV	chr1	172148099	172196393	+	14	3653	2954	7302	ENSMUSG00000026554.15	ENSMUST00000191689.5	Dcaf8	Dcaf8-202	Known	Known	None	0.05000000074505806	None	None	None	None
m54284U_191212_053548/100925636/ccs	PacBio_Hippocampus_Rep1	mm10_ERCC_SIRV	chr4	109000655	109055088	+	22	2807	11646	467580	ENSMUSG00000053510.12	ENCODEMT000467580	Nrd1	ENCODEMT000467580	Known	ISM	Prefix	0.20000000298023224	None	None	None	None
m54284U_191107_221739/11733434/ccs	PacBio_Cortex_Rep1	mm10_ERCC_SIRV	chr2	84678066	84671319	-	8	1985	4997	13148	ENSMUSG00000050043.16	ENSMUST00000053664.8	Tmx2	Tmx2-201	Known	Known	None	0.05000000074505806	None	None	None	None
m54284U_191107_221739/175245338/ccs	PacBio_Cortex_Rep1	mm10_ERCC_SIRV	chr18	60925652	60986402	+	18	3186	49341	128836	ENSMUSG00000024617.16	ENSMUST00000102888.9	Camk2a	Camk2a-203	Known	Known	None	0.8500000238418579	None	None	None	None
m54284U_191212_053548/147524063/ccs	PacBio_Hippocampus_Rep1	mm10_ERCC_SIRV	chr9	87022126	87077382	+	15	1948	28525	467474	ENSMUSG00000032872.16	ENCODEMT000467474	Cyb5r4	ENCODEMT000467474	Known	NIC	None	0.25	None	None	None	None
m54284U_191213_120042/133562702/ccs	PacBio_Hippocampus_Rep2	mm10_ERCC_SIRV	chr11	84098143	84101981	+	1	3996	83267	467569	ENCODEMG000083267	ENCODEMT000467569	ENCODEMG000083267	ENCODEMT000467569	Antisense	Antisense	None	1.0	None	None	None	None
m54284U_191212_053548/170658469/ccs	PacBio_Hippocampus_Rep1	mm10_ERCC_SIRV	chr5	124540796	124550496	+	4	1963	15515	40686	ENSMUSG00000029390.13	ENSMUST00000060226.10	Tmed2	Tmed2-201	Known	Known	None	0.3499999940395355	None	None	None	None
m54284U_191213_120042/46336486/ccs	PacBio_Hippocampus_Rep2	mm10_ERCC_SIRV	chr16	18629963	18621813	-	12	2150	44856	116108	ENSMUSG00000072214.7	ENSMUST00000096987.6	Sept5	Sept5-201	Known	Known	None	0.15000000596046448	None	None	None	None
m54284U_191213_120042/18679733/ccs	PacBio_Hippocampus_Rep2	mm10_ERCC_SIRV	chr11	84098154	84101981	+	1	3985	83267	467569	ENCODEMG000083267	ENCODEMT000467569	ENCODEMG000083267	ENCODEMT000467569	Antisense	Antisense	None	1.0	None	None	None	None
m54284U_191107_221739/180421023/ccs	PacBio_Cortex_Rep1	mm10_ERCC_SIRV	chr18	60925652	60986402	+	18	3186	49341	128836	ENSMUSG00000024617.16	ENSMUST00000102888.9	Camk2a	Camk2a-203	Known	Known	None	0.8500000238418579	None	None	None	None
m54284U_191107_221739/134089447/ccs	PacBio_Cortex_Rep1	mm10_ERCC_SIRV	chr7	113513871	113550506	+	5	3602	23240	467516	ENSMUSG00000030759.16	ENCODEMT000467516	Far1	ENCODEMT000467516	Known	ISM	Prefix	0.75	None	None	None	None
m54284U_191212_053548/14026694/ccs	PacBio_Hippocampus_Rep1	mm10_ERCC_SIRV	chr11	84098197	84101981	+	1	3942	83267	467569	ENCODEMG000083267	ENCODEMT000467569	ENCODEMG000083267	ENCODEMT000467569	Antisense	Antisense	None	1.0	None	None	None	None
m54284U_191213_120042/48368191/ccs	PacBio_Hippocampus_Rep2	mm10_ERCC_SIRV	chr16	18626445	18621813	-	11	2341	44856	116106	ENSMUSG00000072214.7	ENSMUST00000232653.1	Sept5	Sept5-205	Known	Known	None	0.15000000596046448	None	None	None	None
m54284U_191109_043049/156565830/ccs	PacBio_Cortex_Rep2	mm10_ERCC_SIRV	chr14	68124845	68120849	-	3	1767	42006	108500	ENSMUSG00000022054.11	ENSMUST00000022638.5	Nefm	Nefm-201	Known	Known	None	0.6000000238418579	None	None	None	None
m54284U_191107_221739/19465435/ccs	PacBio_Cortex_Rep1	mm10_ERCC_SIRV	chr4	109000685	109044669	+	16	2101	11646	467511	ENSMUSG00000053510.12	ENCODEMT000467511	Nrd1	ENCODEMT000467511	Known	ISM	Prefix	0.30000001192092896	None	None	None	None
m54284U_191109_043049/7471758/ccs	PacBio_Cortex_Rep2	mm10_ERCC_SIRV	chr18	60925652	60986402	+	18	3186	49341	128836	ENSMUSG00000024617.16	ENSMUST00000102888.9	Camk2a	Camk2a-203	Known	Known	None	0.8500000238418579	None	None	None	None
m54284U_191212_053548/102697809/ccs	PacBio_Hippocampus_Rep1	mm10_ERCC_SIRV	chr11	84098703	84101981	+	1	3436	83267	467569	ENCODEMG000083267	ENCODEMT000467569	ENCODEMG000083267	ENCODEMT000467569	Antisense	Antisense	None	1.0	None	None	None	None
m54284U_191212_053548/164431141/ccs	PacBio_Hippocampus_Rep1	mm10_ERCC_SIRV	chr9	87022045	87077371	+	16	2210	28525	74675	ENSMUSG00000032872.16	ENSMUST00000168529.8	Cyb5r4	Cyb5r4-201	Known	Known	None	0.15000000596046448	None	None	None	None
m54284U_191107_221739/11864284/ccs	PacBio_Cortex_Rep1	mm10_ERCC_SIRV	chr2	84678053	84671319	-	8	1963	4997	13148	ENSMUSG00000050043.16	ENSMUST00000053664.8	Tmx2	Tmx2-201	Known	Known	None	0.05000000074505806	None	None	None	None
m54284U_191109_043049/31918436/ccs	PacBio_Cortex_Rep2	mm10_ERCC_SIRV	chr18	60925652	60986493	+	18	3277	49341	128836	ENSMUSG00000024617.16	ENSMUST00000102888.9	Camk2a	Camk2a-203	Known	Known	None	0.30000001192092896	None	None	None	None
m54284U_191212_053548/88934888/ccs	PacBio_Hippocampus_Rep1	mm10_ERCC_SIRV	chr11	84098704	84101981	+	1	3435	83267	467569	ENCODEMG000083267	ENCODEMT000467569	ENCODEMG000083267	ENCODEMT000467569	Antisense	Antisense	None	1.0	None	None	None	None
m54284U_191213_120042/49874033/ccs	PacBio_Hippocampus_Rep2	mm10_ERCC_SIRV	chr16	18626659	18621813	-	11	2555	44856	116106	ENSMUSG00000072214.7	ENSMUST00000232653.1	Sept5	Sept5-205	Known	Known	None	0.15000000596046448	None	None	None	None
m54284U_191109_043049/144444001/ccs	PacBio_Cortex_Rep2	mm10_ERCC_SIRV	chr1	172148099	172195463	+	14	2729	2954	7302	ENSMUSG00000026554.15	ENSMUST00000191689.5	Dcaf8	Dcaf8-202	Known	Known	None	0.4000000059604645	None	None	None	None
m54284U_191212_053548/120390395/ccs	PacBio_Hippocampus_Rep1	mm10_ERCC_SIRV	chr11	84098704	84101981	+	1	3435	83267	467569	ENCODEMG000083267	ENCODEMT000467569	ENCODEMG000083267	ENCODEMT000467569	Antisense	Antisense	None	1.0	None	None	None	None
m54284U_191109_043049/36570246/ccs	PacBio_Cortex_Rep2	mm10_ERCC_SIRV	chr18	60925652	60987993	+	18	4777	49341	128836	ENSMUSG00000024617.16	ENSMUST00000102888.9	Camk2a	Camk2a-203	Known	Known	None	0.10000000149011612	None	None	None	None
m54284U_191107_221739/97060019/ccs	PacBio_Cortex_Rep1	mm10_ERCC_SIRV	chr4	109000685	109044665	+	16	2097	11646	467511	ENSMUSG00000053510.12	ENCODEMT000467511	Nrd1	ENCODEMT000467511	Known	ISM	Prefix	0.30000001192092896	None	None	None	None
m54284U_191212_053548/172032934/ccs	PacBio_Hippocampus_Rep1	mm10_ERCC_SIRV	chr5	124540796	124550494	+	4	1961	15515	40686	ENSMUSG00000029390.13	ENSMUST00000060226.10	Tmed2	Tmed2-201	Known	Known	None	0.3499999940395355	None	None	None	None
m54284U_191107_221739/141361832/ccs	PacBio_Cortex_Rep1	mm10_ERCC_SIRV	chr7	113513862	113569720	+	13	3143	23240	60323	ENSMUSG00000030759.16	ENSMUST00000033018.14	Far1	Far1-201	Known	Known	None	0.800000011920929	None	None	None	None
m54284U_191212_053548/165545988/ccs	PacBio_Hippocampus_Rep1	mm10_ERCC_SIRV	chr9	87022045	87077373	+	16	2212	28525	74675	ENSMUSG00000032872.16	ENSMUST00000168529.8	Cyb5r4	Cyb5r4-201	Known	Known	None	0.10000000149011612	None	None	None	None
m54284U_191213_120042/50071518/ccs	PacBio_Hippocampus_Rep2	mm10_ERCC_SIRV	chr16	18626437	18621813	-	11	2333	44856	116106	ENSMUSG00000072214.7	ENSMUST00000232653.1	Sept5	Sept5-205	Known	Known	None	0.15000000596046448	None	None	None	None
m54284U_191212_053548/172754247/ccs	PacBio_Hippocampus_Rep1	mm10_ERCC_SIRV	chr11	84098704	84101981	+	1	3435	83267	467569	ENCODEMG000083267	ENCODEMT000467569	ENCODEMG000083267	ENCODEMT000467569	Antisense	Antisense	None	1.0	None	None	None	None
m54284U_191109_043049/166922014/ccs	PacBio_Cortex_Rep2	mm10_ERCC_SIRV	chr14	68124845	68120849	-	3	1760	42006	108500	ENSMUSG00000022054.11	ENSMUST00000022638.5	Nefm	Nefm-201	Known	Known	None	0.6000000238418579	None	None	None	None
m54284U_191109_043049/46992090/ccs	PacBio_Cortex_Rep2	mm10_ERCC_SIRV	chr18	60925652	60986402	+	18	3186	49341	128836	ENSMUSG00000024617.16	ENSMUST00000102888.9	Camk2a	Camk2a-203	Known	Known	None	0.8500000238418579	None	None	None	None
m54284U_191107_221739/12190269/ccs	PacBio_Cortex_Rep1	mm10_ERCC_SIRV	chr2	84678048	84671319	-	8	1967	4997	13148	ENSMUSG00000050043.16	ENSMUST00000053664.8	Tmx2	Tmx2-201	Known	Known	None	0.05000000074505806	None	None	None	None
m54284U_191213_120042/58982439/ccs	PacBio_Hippocampus_Rep2	mm10_ERCC_SIRV	chr11	84098704	84101981	+	1	3435	83267	467569	ENCODEMG000083267	ENCODEMT000467569	ENCODEMG000083267	ENCODEMT000467569	Antisense	Antisense	None	1.0	None	None	None	None
m54284U_191213_120042/50331845/ccs	PacBio_Hippocampus_Rep2	mm10_ERCC_SIRV	chr16	18626452	18621813	-	11	2348	44856	116106	ENSMUSG00000072214.7	ENSMUST00000232653.1	Sept5	Sept5-205	Known	Known	None	0.15000000596046448	None	None	None	None
m54284U_191107_221739/104794775/ccs	PacBio_Cortex_Rep1	mm10_ERCC_SIRV	chr4	109000665	109061150	+	31	3674	11646	29948	ENSMUSG00000053510.12	ENSMUST00000065977.10	Nrd1	Nrd1-201	Known	Known	None	0.44999998807907104	None	None	None	None
m54284U_191109_043049/56624341/ccs	PacBio_Cortex_Rep2	mm10_ERCC_SIRV	chr18	60925652	60986402	+	18	3186	49341	128836	ENSMUSG00000024617.16	ENSMUST00000102888.9	Camk2a	Camk2a-203	Known	Known	None	0.8500000238418579	None	None	None	None
m54284U_191212_053548/40305093/ccs	PacBio_Hippocampus_Rep1	mm10_ERCC_SIRV	chr11	84098705	84101981	+	1	3434	83267	467569	ENCODEMG000083267	ENCODEMT000467569	ENCODEMG000083267	ENCODEMT000467569	Antisense	Antisense	None	1.0	None	None	None	None
m54284U_191213_120042/11993754/ccs	PacBio_Hippocampus_Rep2	mm10_ERCC_SIRV	chr9	87022045	87077378	+	16	2217	28525	74675	ENSMUSG00000032872.16	ENSMUST00000168529.8	Cyb5r4	Cyb5r4-201	Known	Known	None	0.10000000149011612	None	None	None	None
m54284U_191213_120042/51578110/ccs	PacBio_Hippocampus_Rep2	mm10_ERCC_SIRV	chr16	18626440	18621813	-	11	2336	44856	116106	ENSMUSG00000072214.7	ENSMUST00000232653.1	Sept5	Sept5-205	Known	Known	None	0.15000000596046448	None	None	None	None
m54284U_191109_043049/852979/ccs	PacBio_Cortex_Rep2	mm10_ERCC_SIRV	chr7	113513862	113569318	+	13	2741	23240	60323	ENSMUSG00000030759.16	ENSMUST00000033018.14	Far1	Far1-201	Known	Known	None	0.44999998807907104	None	None	None	None
m54284U_191109_043049/59703478/ccs	PacBio_Cortex_Rep2	mm10_ERCC_SIRV	chr18	60925652	60986402	+	18	3186	49341	128836	ENSMUSG00000024617.16	ENSMUST00000102888.9	Camk2a	Camk2a-203	Known	Known	None	0.8500000238418579	None	None	None	None
m54284U_191212_053548/146344539/ccs	PacBio_Hippocampus_Rep1	mm10_ERCC_SIRV	chr11	84098705	84101981	+	1	3434	83267	467569	ENCODEMG000083267	ENCODEMT000467569	ENCODEMG000083267	ENCODEMT000467569	Antisense	Antisense	None	1.0	None	None	None	None
m54284U_191107_221739/142082893/ccs	PacBio_Cortex_Rep1	mm10_ERCC_SIRV	chr4	109000665	109061149	+	31	3673	11646	29948	ENSMUSG00000053510.12	ENSMUST00000065977.10	Nrd1	Nrd1-201	Known	Known	None	0.4000000059604645	None	None	None	None
m54284U_191109_043049/153288796/ccs	PacBio_Cortex_Rep2	mm10_ERCC_SIRV	chr1	172148099	172196386	+	14	3652	2954	7302	ENSMUSG00000026554.15	ENSMUST00000191689.5	Dcaf8	Dcaf8-202	Known	Known	None	0.10000000149011612	None	None	None	None
m54284U_191107_221739/12649944/ccs	PacBio_Cortex_Rep1	mm10_ERCC_SIRV	chr2	84678058	84671319	-	8	1977	4997	13148	ENSMUSG00000050043.16	ENSMUST00000053664.8	Tmx2	Tmx2-201	Known	Known	None	0.05000000074505806	None	None	None	None
m54284U_191109_043049/66323945/ccs	PacBio_Cortex_Rep2	mm10_ERCC_SIRV	chr18	60925652	60986467	+	18	3233	49341	128836	ENSMUSG00000024617.16	ENSMUST00000102888.9	Camk2a	Camk2a-203	Known	Known	None	0.6000000238418579	None	None	None	None
m54284U_191109_043049/169803798/ccs	PacBio_Cortex_Rep2	mm10_ERCC_SIRV	chr14	68124843	68120849	-	3	1765	42006	108500	ENSMUSG00000022054.11	ENSMUST00000022638.5	Nefm	Nefm-201	Known	Known	None	0.6000000238418579	None	None	None	None
m54284U_191213_120042/51841076/ccs	PacBio_Hippocampus_Rep2	mm10_ERCC_SIRV	chr16	18626445	18621813	-	11	2341	44856	116106	ENSMUSG00000072214.7	ENSMUST00000232653.1	Sept5	Sept5-205	Known	Known	None	0.15000000596046448	None	None	None	None
m54284U_191213_120042/49284764/ccs	PacBio_Hippocampus_Rep2	mm10_ERCC_SIRV	chr11	84098705	84101981	+	1	3434	83267	467569	ENCODEMG000083267	ENCODEMT000467569	ENCODEMG000083267	ENCODEMT000467569	Antisense	Antisense	None	1.0	None	None	None	None
m54284U_191212_053548/172230773/ccs	PacBio_Hippocampus_Rep1	mm10_ERCC_SIRV	chr5	124540796	124550496	+	4	1963	15515	40686	ENSMUSG00000029390.13	ENSMUST00000060226.10	Tmed2	Tmed2-201	Known	Known	None	0.3499999940395355	None	None	None	None
m54284U_191213_120042/19531205/ccs	PacBio_Hippocampus_Rep2	mm10_ERCC_SIRV	chr9	87022045	87077371	+	16	2210	28525	74675	ENSMUSG00000032872.16	ENSMUST00000168529.8	Cyb5r4	Cyb5r4-201	Known	Known	None	0.15000000596046448	None	None	None	None
m54284U_191109_043049/51052803/ccs	PacBio_Cortex_Rep2	mm10_ERCC_SIRV	chr11	84098707	84101981	+	1	3432	83267	467569	ENCODEMG000083267	ENCODEMT000467569	ENCODEMG000083267	ENCODEMT000467569	Antisense	Antisense	None	1.0	None	None	None	None
m54284U_191107_221739/148571274/ccs	PacBio_Cortex_Rep1	mm10_ERCC_SIRV	chr4	109000692	109061150	+	31	3678	11646	467505	ENSMUSG00000053510.12	ENCODEMT000467505	Nrd1	ENCODEMT000467505	Known	NNC	None	0.44999998807907104	None	None	None	None
m54284U_191213_120042/51907308/ccs	PacBio_Hippocampus_Rep2	mm10_ERCC_SIRV	chr16	18629945	18621813	-	12	2132	44856	116108	ENSMUSG00000072214.7	ENSMUST00000096987.6	Sept5	Sept5-201	Known	Known	None	0.15000000596046448	None	None	None	None
m54284U_191109_043049/77530838/ccs	PacBio_Cortex_Rep2	mm10_ERCC_SIRV	chr18	60925652	60986402	+	18	3186	49341	128836	ENSMUSG00000024617.16	ENSMUST00000102888.9	Camk2a	Camk2a-203	Known	Known	None	0.8500000238418579	None	None	None	None
m54284U_191212_053548/25560159/ccs	PacBio_Hippocampus_Rep1	mm10_ERCC_SIRV	chr11	84098710	84101978	+	1	3426	83267	467569	ENCODEMG000083267	ENCODEMT000467569	ENCODEMG000083267	ENCODEMT000467569	Antisense	Antisense	None	0.8500000238418579	None	None	None	None
m54284U_191109_043049/983373/ccs	PacBio_Cortex_Rep2	mm10_ERCC_SIRV	chr7	113513871	113549332	+	5	2428	23240	467516	ENSMUSG00000030759.16	ENCODEMT000467516	Far1	ENCODEMT000467516	Known	ISM	Prefix	0.30000001192092896	None	None	None	None
m54284U_191213_120042/56036051/ccs	PacBio_Hippocampus_Rep2	mm10_ERCC_SIRV	chr16	18626441	18621813	-	11	2337	44856	116106	ENSMUSG00000072214.7	ENSMUST00000232653.1	Sept5	Sept5-205	Known	Known	None	0.15000000596046448	None	None	None	None
m54284U_191107_221739/14813285/ccs	PacBio_Cortex_Rep1	mm10_ERCC_SIRV	chr2	84678066	84671319	-	8	1979	4997	13148	ENSMUSG00000050043.16	ENSMUST00000053664.8	Tmx2	Tmx2-201	Known	Known	None	0.05000000074505806	None	None	None	None
m54284U_191213_120042/25758473/ccs	PacBio_Hippocampus_Rep2	mm10_ERCC_SIRV	chr9	87022045	87077380	+	16	2219	28525	74675	ENSMUSG00000032872.16	ENSMUST00000168529.8	Cyb5r4	Cyb5r4-201	Known	Known	None	0.10000000149011612	None	None	None	None
m54284U_191107_221739/70190167/ccs	PacBio_Cortex_Rep1	mm10_ERCC_SIRV	chr11	84098992	84101981	+	1	3147	83267	467569	ENCODEMG000083267	ENCODEMT000467569	ENCODEMG000083267	ENCODEMT000467569	Antisense	Antisense	None	1.0	None	None	None	None
m54284U_191109_043049/81592528/ccs	PacBio_Cortex_Rep2	mm10_ERCC_SIRV	chr18	60925652	60987604	+	18	4388	49341	128836	ENSMUSG00000024617.16	ENSMUST00000102888.9	Camk2a	Camk2a-203	Known	Known	None	0.699999988079071	None	None	None	None
m54284U_191107_221739/166398058/ccs	PacBio_Cortex_Rep1	mm10_ERCC_SIRV	chr4	109000665	109061150	+	31	3674	11646	29948	ENSMUSG00000053510.12	ENSMUST00000065977.10	Nrd1	Nrd1-201	Known	Known	None	0.44999998807907104	None	None	None	None
m54284U_191109_043049/170067591/ccs	PacBio_Cortex_Rep2	mm10_ERCC_SIRV	chr1	172148099	172196392	+	14	3658	2954	7302	ENSMUSG00000026554.15	ENSMUST00000191689.5	Dcaf8	Dcaf8-202	Known	Known	None	0.05000000074505806	None	None	None	None
m54284U_191212_053548/27527842/ccs	PacBio_Hippocampus_Rep1	mm10_ERCC_SIRV	chr14	68124847	68120849	-	3	1769	42006	108500	ENSMUSG00000022054.11	ENSMUST00000022638.5	Nefm	Nefm-201	Known	Known	None	0.6000000238418579	None	None	None	None
m54284U_191107_221739/98632373/ccs	PacBio_Cortex_Rep1	mm10_ERCC_SIRV	chr11	84098992	84101981	+	1	3147	83267	467569	ENCODEMG000083267	ENCODEMT000467569	ENCODEMG000083267	ENCODEMT000467569	Antisense	Antisense	None	1.0	None	None	None	None
m54284U_191109_043049/90441918/ccs	PacBio_Cortex_Rep2	mm10_ERCC_SIRV	chr18	60925652	60986402	+	18	3186	49341	128836	ENSMUSG00000024617.16	ENSMUST00000102888.9	Camk2a	Camk2a-203	Known	Known	None	0.8500000238418579	None	None	None	None
m54284U_191213_120042/56623888/ccs	PacBio_Hippocampus_Rep2	mm10_ERCC_SIRV	chr16	18626436	18621813	-	11	2332	44856	116106	ENSMUSG00000072214.7	ENSMUST00000232653.1	Sept5	Sept5-205	Known	Known	None	0.15000000596046448	None	None	None	None
m54284U_191212_053548/173147612/ccs	PacBio_Hippocampus_Rep1	mm10_ERCC_SIRV	chr5	124540796	124550496	+	4	1963	15515	40686	ENSMUSG00000029390.13	ENSMUST00000060226.10	Tmed2	Tmed2-201	Known	Known	None	0.3499999940395355	None	None	None	None
m54284U_191109_043049/138675522/ccs	PacBio_Cortex_Rep2	mm10_ERCC_SIRV	chr11	84099245	84101981	+	1	2894	83267	467569	ENCODEMG000083267	ENCODEMT000467569	ENCODEMG000083267	ENCODEMT000467569	Antisense	Antisense	None	1.0	None	None	None	None
m54284U_191213_120042/41159158/ccs	PacBio_Hippocampus_Rep2	mm10_ERCC_SIRV	chr9	87022045	87077373	+	16	2212	28525	74675	ENSMUSG00000032872.16	ENSMUST00000168529.8	Cyb5r4	Cyb5r4-201	Known	Known	None	0.10000000149011612	None	None	None	None
m54284U_191109_043049/12126567/ccs	PacBio_Cortex_Rep2	mm10_ERCC_SIRV	chr4	109000665	109061147	+	31	3671	11646	29948	ENSMUSG00000053510.12	ENSMUST00000065977.10	Nrd1	Nrd1-201	Known	Known	None	0.3499999940395355	None	None	None	None
m54284U_191109_043049/97126007/ccs	PacBio_Cortex_Rep2	mm10_ERCC_SIRV	chr18	60925652	60986400	+	18	3184	49341	128836	ENSMUSG00000024617.16	ENSMUST00000102888.9	Camk2a	Camk2a-203	Known	Known	None	0.75	None	None	None	None
m54284U_191213_120042/57803143/ccs	PacBio_Hippocampus_Rep2	mm10_ERCC_SIRV	chr16	18626440	18621813	-	11	2336	44856	116106	ENSMUSG00000072214.7	ENSMUST00000232653.1	Sept5	Sept5-205	Known	Known	None	0.15000000596046448	None	None	None	None
m54284U_191107_221739/15599507/ccs	PacBio_Cortex_Rep1	mm10_ERCC_SIRV	chr2	84678058	84671319	-	8	1977	4997	13148	ENSMUSG00000050043.16	ENSMUST00000053664.8	Tmx2	Tmx2-201	Known	Known	None	0.05000000074505806	None	None	None	None
m54284U_191212_053548/35127833/ccs	PacBio_Hippocampus_Rep1	mm10_ERCC_SIRV	chr11	84099322	84101981	+	1	2817	83267	467569	ENCODEMG000083267	ENCODEMT000467569	ENCODEMG000083267	ENCODEMT000467569	Antisense	Antisense	None	1.0	None	None	None	None
m54284U_191109_043049/107677972/ccs	PacBio_Cortex_Rep2	mm10_ERCC_SIRV	chr18	60925652	60986402	+	18	3186	49341	128836	ENSMUSG00000024617.16	ENSMUST00000102888.9	Camk2a	Camk2a-203	Known	Known	None	0.8500000238418579	None	None	None	None
m54284U_191109_043049/2818317/ccs	PacBio_Cortex_Rep2	mm10_ERCC_SIRV	chr7	113513862	113570878	+	13	4301	23240	60323	ENSMUSG00000030759.16	ENSMUST00000033018.14	Far1	Far1-201	Known	Known	None	0.30000001192092896	None	None	None	None
m54284U_191213_120042/59902412/ccs	PacBio_Hippocampus_Rep2	mm10_ERCC_SIRV	chr16	18626422	18621813	-	11	2321	44856	116106	ENSMUSG00000072214.7	ENSMUST00000232653.1	Sept5	Sept5-205	Known	Known	None	0.15000000596046448	None	None	None	None
m54284U_191109_043049/146735856/ccs	PacBio_Cortex_Rep2	mm10_ERCC_SIRV	chr11	84099463	84101981	+	1	2676	83267	467569	ENCODEMG000083267	ENCODEMT000467569	ENCODEMG000083267	ENCODEMT000467569	Antisense	Antisense	None	1.0	None	None	None	None
m54284U_191213_120042/148897824/ccs	PacBio_Hippocampus_Rep2	mm10_ERCC_SIRV	chr9	87022045	87077379	+	16	2218	28525	74675	ENSMUSG00000032872.16	ENSMUST00000168529.8	Cyb5r4	Cyb5r4-201	Known	Known	None	0.10000000149011612	None	None	None	None
m54284U_191109_043049/21431238/ccs	PacBio_Cortex_Rep2	mm10_ERCC_SIRV	chr4	109000665	109044664	+	16	2095	11646	467581	ENSMUSG00000053510.12	ENCODEMT000467581	Nrd1	ENCODEMT000467581	Known	ISM	Prefix	0.30000001192092896	None	None	None	None
m54284U_191212_053548/32441328/ccs	PacBio_Hippocampus_Rep1	mm10_ERCC_SIRV	chr14	68124846	68120849	-	3	1768	42006	108500	ENSMUSG00000022054.11	ENSMUST00000022638.5	Nefm	Nefm-201	Known	Known	None	0.6000000238418579	None	None	None	None
m54284U_191109_043049/110757321/ccs	PacBio_Cortex_Rep2	mm10_ERCC_SIRV	chr18	60925655	60979622	+	14	3587	49341	467462	ENSMUSG00000024617.16	ENCODEMT000467462	Camk2a	ENCODEMT000467462	Known	NIC	None	0.8999999761581421	None	None	None	None
m54284U_191109_043049/61080236/ccs	PacBio_Cortex_Rep2	mm10_ERCC_SIRV	chr11	84099475	84101981	+	1	2664	83267	467569	ENCODEMG000083267	ENCODEMT000467569	ENCODEMG000083267	ENCODEMT000467569	Antisense	Antisense	None	1.0	None	None	None	None
m54284U_191212_053548/73729980/ccs	PacBio_Hippocampus_Rep1	mm10_ERCC_SIRV	chr1	172148099	172196393	+	14	3659	2954	7302	ENSMUSG00000026554.15	ENSMUST00000191689.5	Dcaf8	Dcaf8-202	Known	Known	None	0.05000000074505806	None	None	None	None
m54284U_191213_120042/60360600/ccs	PacBio_Hippocampus_Rep2	mm10_ERCC_SIRV	chr16	18626441	18621813	-	11	2337	44856	116106	ENSMUSG00000072214.7	ENSMUST00000232653.1	Sept5	Sept5-205	Known	Known	None	0.15000000596046448	None	None	None	None
m54284U_191107_221739/15728734/ccs	PacBio_Cortex_Rep1	mm10_ERCC_SIRV	chr2	84678048	84671319	-	8	1967	4997	13148	ENSMUSG00000050043.16	ENSMUST00000053664.8	Tmx2	Tmx2-201	Known	Known	None	0.05000000074505806	None	None	None	None
m54284U_191109_043049/112723449/ccs	PacBio_Cortex_Rep2	mm10_ERCC_SIRV	chr18	60925652	60986402	+	18	3186	49341	128836	ENSMUSG00000024617.16	ENSMUST00000102888.9	Camk2a	Camk2a-203	Known	Known	None	0.8500000238418579	None	None	None	None
m54284U_191107_221739/5638349/ccs	PacBio_Cortex_Rep1	mm10_ERCC_SIRV	chr9	87022046	87077263	+	16	2101	28525	74675	ENSMUSG00000032872.16	ENSMUST00000168529.8	Cyb5r4	Cyb5r4-201	Known	Known	None	0.30000001192092896	None	None	None	None
m54284U_191109_043049/81595071/ccs	PacBio_Cortex_Rep2	mm10_ERCC_SIRV	chr11	84099475	84101981	+	1	2664	83267	467569	ENCODEMG000083267	ENCODEMT000467569	ENCODEMG000083267	ENCODEMT000467569	Antisense	Antisense	None	1.0	None	None	None	None
m54284U_191212_053548/178192509/ccs	PacBio_Hippocampus_Rep1	mm10_ERCC_SIRV	chr5	124540796	124550496	+	4	1963	15515	40686	ENSMUSG00000029390.13	ENSMUST00000060226.10	Tmed2	Tmed2-201	Known	Known	None	0.3499999940395355	None	None	None	None
m54284U_191213_120042/60491243/ccs	PacBio_Hippocampus_Rep2	mm10_ERCC_SIRV	chr16	18626441	18621813	-	11	2337	44856	116106	ENSMUSG00000072214.7	ENSMUST00000232653.1	Sept5	Sept5-205	Known	Known	None	0.15000000596046448	None	None	None	None
m54284U_191212_053548/19269375/ccs	PacBio_Hippocampus_Rep1	mm10_ERCC_SIRV	chr11	84099475	84101981	+	1	2664	83267	467569	ENCODEMG000083267	ENCODEMT000467569	ENCODEMG000083267	ENCODEMT000467569	Antisense	Antisense	None	1.0	None	None	None	None
m54284U_191109_043049/121242348/ccs	PacBio_Cortex_Rep2	mm10_ERCC_SIRV	chr18	60925652	60986402	+	18	3186	49341	128836	ENSMUSG00000024617.16	ENSMUST00000102888.9	Camk2a	Camk2a-203	Known	Known	None	0.8500000238418579	None	None	None	None
m54284U_191109_043049/28641354/ccs	PacBio_Cortex_Rep2	mm10_ERCC_SIRV	chr4	109000685	109061155	+	30	3548	11646	467510	ENSMUSG00000053510.12	ENCODEMT000467510	Nrd1	ENCODEMT000467510	Known	NIC	None	0.25	None	None	None	None
m54284U_191109_043049/5965612/ccs	PacBio_Cortex_Rep2	mm10_ERCC_SIRV	chr7	113513862	113569573	+	13	2996	23240	60323	ENSMUSG00000030759.16	ENSMUST00000033018.14	Far1	Far1-201	Known	Known	None	0.30000001192092896	None	None	None	None
m54284U_191212_053548/36571150/ccs	PacBio_Hippocampus_Rep1	mm10_ERCC_SIRV	chr14	68124846	68120849	-	3	1768	42006	108500	ENSMUSG00000022054.11	ENSMUST00000022638.5	Nefm	Nefm-201	Known	Known	None	0.6000000238418579	None	None	None	None
m54284U_191212_053548/29491587/ccs	PacBio_Hippocampus_Rep1	mm10_ERCC_SIRV	chr11	84099475	84101981	+	1	2664	83267	467569	ENCODEMG000083267	ENCODEMT000467569	ENCODEMG000083267	ENCODEMT000467569	Antisense	Antisense	None	1.0	None	None	None	None
m54284U_191107_221739/64946663/ccs	PacBio_Cortex_Rep1	mm10_ERCC_SIRV	chr9	87022046	87077371	+	16	2209	28525	74675	ENSMUSG00000032872.16	ENSMUST00000168529.8	Cyb5r4	Cyb5r4-201	Known	Known	None	0.15000000596046448	None	None	None	None
m54284U_191109_043049/123536106/ccs	PacBio_Cortex_Rep2	mm10_ERCC_SIRV	chr18	60925652	60986400	+	18	3184	49341	128836	ENSMUSG00000024617.16	ENSMUST00000102888.9	Camk2a	Camk2a-203	Known	Known	None	0.75	None	None	None	None
m54284U_191213_120042/62589462/ccs	PacBio_Hippocampus_Rep2	mm10_ERCC_SIRV	chr16	18626440	18621813	-	11	2336	44856	116106	ENSMUSG00000072214.7	ENSMUST00000232653.1	Sept5	Sept5-205	Known	Known	None	0.15000000596046448	None	None	None	None
m54284U_191107_221739/15795502/ccs	PacBio_Cortex_Rep1	mm10_ERCC_SIRV	chr2	84678066	84671319	-	8	1985	4997	13148	ENSMUSG00000050043.16	ENSMUST00000053664.8	Tmx2	Tmx2-201	Known	Known	None	0.05000000074505806	None	None	None	None
m54284U_191213_120042/111214636/ccs	PacBio_Hippocampus_Rep2	mm10_ERCC_SIRV	chr11	84099475	84101981	+	1	2664	83267	467569	ENCODEMG000083267	ENCODEMT000467569	ENCODEMG000083267	ENCODEMT000467569	Antisense	Antisense	None	1.0	None	None	None	None
m54284U_191109_043049/50725658/ccs	PacBio_Cortex_Rep2	mm10_ERCC_SIRV	chr4	109000665	109061150	+	31	3674	11646	29948	ENSMUSG00000053510.12	ENSMUST00000065977.10	Nrd1	Nrd1-201	Known	Known	None	0.44999998807907104	None	None	None	None
m54284U_191109_043049/140314728/ccs	PacBio_Cortex_Rep2	mm10_ERCC_SIRV	chr18	60925652	60986399	+	18	3170	49341	128836	ENSMUSG00000024617.16	ENSMUST00000102888.9	Camk2a	Camk2a-203	Known	Known	None	0.699999988079071	None	None	None	None
m54284U_191212_053548/160891935/ccs	PacBio_Hippocampus_Rep1	mm10_ERCC_SIRV	chr1	172148099	172195464	+	14	2730	2954	7302	ENSMUSG00000026554.15	ENSMUST00000191689.5	Dcaf8	Dcaf8-202	Known	Known	None	0.4000000059604645	None	None	None	None
m54284U_191107_221739/165938915/ccs	PacBio_Cortex_Rep1	mm10_ERCC_SIRV	chr11	84099476	84102174	+	1	2856	83267	467569	ENCODEMG000083267	ENCODEMT000467569	ENCODEMG000083267	ENCODEMT000467569	Antisense	Antisense	None	0.800000011920929	None	None	None	None
m54284U_191213_120042/63113805/ccs	PacBio_Hippocampus_Rep2	mm10_ERCC_SIRV	chr16	18626696	18621813	-	11	2592	44856	116106	ENSMUSG00000072214.7	ENSMUST00000232653.1	Sept5	Sept5-205	Known	Known	None	0.15000000596046448	None	None	None	None
m54284U_191109_043049/55314965/ccs	PacBio_Cortex_Rep2	mm10_ERCC_SIRV	chr9	87022046	87077764	+	16	2602	28525	74675	ENSMUSG00000032872.16	ENSMUST00000168529.8	Cyb5r4	Cyb5r4-201	Known	Known	None	0.25	None	None	None	None
m54284U_191212_053548/179897739/ccs	PacBio_Hippocampus_Rep1	mm10_ERCC_SIRV	chr5	124540796	124550496	+	4	1963	15515	40686	ENSMUSG00000029390.13	ENSMUST00000060226.10	Tmed2	Tmed2-201	Known	Known	None	0.3499999940395355	None	None	None	None
m54284U_191109_043049/80415291/ccs	PacBio_Cortex_Rep2	mm10_ERCC_SIRV	chr11	84099478	84101981	+	1	2661	83267	467569	ENCODEMG000083267	ENCODEMT000467569	ENCODEMG000083267	ENCODEMT000467569	Antisense	Antisense	None	1.0	None	None	None	None
m54284U_191109_043049/51382652/ccs	PacBio_Cortex_Rep2	mm10_ERCC_SIRV	chr4	109000685	109061161	+	30	3554	11646	467510	ENSMUSG00000053510.12	ENCODEMT000467510	Nrd1	ENCODEMT000467510	Known	NIC	None	0.44999998807907104	None	None	None	None
m54284U_191109_043049/150669283/ccs	PacBio_Cortex_Rep2	mm10_ERCC_SIRV	chr18	60925652	60986402	+	18	3186	49341	128836	ENSMUSG00000024617.16	ENSMUST00000102888.9	Camk2a	Camk2a-203	Known	Known	None	0.8500000238418579	None	None	None	None
m54284U_191109_043049/30345794/ccs	PacBio_Cortex_Rep2	mm10_ERCC_SIRV	chr7	113513862	113571502	+	13	4925	23240	60323	ENSMUSG00000030759.16	ENSMUST00000033018.14	Far1	Far1-201	Known	Known	None	0.3499999940395355	None	None	None	None
m54284U_191213_120042/66782462/ccs	PacBio_Hippocampus_Rep2	mm10_ERCC_SIRV	chr16	18626437	18621813	-	11	2333	44856	116106	ENSMUSG00000072214.7	ENSMUST00000232653.1	Sept5	Sept5-205	Known	Known	None	0.15000000596046448	None	None	None	None
m54284U_191107_221739/15860904/ccs	PacBio_Cortex_Rep1	mm10_ERCC_SIRV	chr2	84678079	84671319	-	8	1998	4997	13148	ENSMUSG00000050043.16	ENSMUST00000053664.8	Tmx2	Tmx2-201	Known	Known	None	0.05000000074505806	None	None	None	None
m54284U_191212_053548/46467015/ccs	PacBio_Hippocampus_Rep1	mm10_ERCC_SIRV	chr14	68124835	68120849	-	3	1757	42006	108500	ENSMUSG00000022054.11	ENSMUST00000022638.5	Nefm	Nefm-201	Known	Known	None	0.6000000238418579	None	None	None	None
m54284U_191213_120042/56427863/ccs	PacBio_Hippocampus_Rep2	mm10_ERCC_SIRV	chr11	84099544	84101981	+	1	2595	83267	467569	ENCODEMG000083267	ENCODEMT000467569	ENCODEMG000083267	ENCODEMT000467569	Antisense	Antisense	None	1.0	None	None	None	None
m54284U_191212_053548/133328/ccs	PacBio_Hippocampus_Rep1	mm10_ERCC_SIRV	chr9	87022046	87077372	+	16	2210	28525	74675	ENSMUSG00000032872.16	ENSMUST00000168529.8	Cyb5r4	Cyb5r4-201	Known	Known	None	0.10000000149011612	None	None	None	None
m54284U_191109_043049/158860756/ccs	PacBio_Cortex_Rep2	mm10_ERCC_SIRV	chr18	60925652	60986402	+	18	3186	49341	128836	ENSMUSG00000024617.16	ENSMUST00000102888.9	Camk2a	Camk2a-203	Known	Known	None	0.8500000238418579	None	None	None	None
m54284U_191109_043049/87753288/ccs	PacBio_Cortex_Rep2	mm10_ERCC_SIRV	chr4	109000665	109061150	+	31	3674	11646	29948	ENSMUSG00000053510.12	ENSMUST00000065977.10	Nrd1	Nrd1-201	Known	Known	None	0.44999998807907104	None	None	None	None
m54284U_191213_120042/67110522/ccs	PacBio_Hippocampus_Rep2	mm10_ERCC_SIRV	chr16	18626447	18621813	-	11	2343	44856	116106	ENSMUSG00000072214.7	ENSMUST00000232653.1	Sept5	Sept5-205	Known	Known	None	0.15000000596046448	None	None	None	None
m54284U_191212_053548/87884091/ccs	PacBio_Hippocampus_Rep1	mm10_ERCC_SIRV	chr11	84100362	84101981	+	1	1777	83267	467569	ENCODEMG000083267	ENCODEMT000467569	ENCODEMG000083267	ENCODEMT000467569	Antisense	Antisense	None	1.0	None	None	None	None
m54284U_191109_043049/159842380/ccs	PacBio_Cortex_Rep2	mm10_ERCC_SIRV	chr18	60925652	60986402	+	18	3186	49341	128836	ENSMUSG00000024617.16	ENSMUST00000102888.9	Camk2a	Camk2a-203	Known	Known	None	0.8500000238418579	None	None	None	None
m54284U_191107_221739/13371335/ccs	PacBio_Cortex_Rep1	mm10_ERCC_SIRV	chr11	84100709	84101981	+	1	1430	83267	467569	ENCODEMG000083267	ENCODEMT000467569	ENCODEMG000083267	ENCODEMT000467569	Antisense	Antisense	None	1.0	None	None	None	None
m54284U_191212_053548/18088860/ccs	PacBio_Hippocampus_Rep1	mm10_ERCC_SIRV	chr9	87022046	87077370	+	16	2208	28525	74675	ENSMUSG00000032872.16	ENSMUST00000168529.8	Cyb5r4	Cyb5r4-201	Known	Known	None	0.15000000596046448	None	None	None	None
m54284U_191213_120042/68486010/ccs	PacBio_Hippocampus_Rep2	mm10_ERCC_SIRV	chr16	18626477	18621813	-	11	2373	44856	116106	ENSMUSG00000072214.7	ENSMUST00000232653.1	Sept5	Sept5-205	Known	Known	None	0.15000000596046448	None	None	None	None
m54284U_191109_043049/2819330/ccs	PacBio_Cortex_Rep2	mm10_ERCC_SIRV	chr11	84100709	84101981	+	1	1430	83267	467569	ENCODEMG000083267	ENCODEMT000467569	ENCODEMG000083267	ENCODEMT000467569	Antisense	Antisense	None	1.0	None	None	None	None
m54284U_191109_043049/93390219/ccs	PacBio_Cortex_Rep2	mm10_ERCC_SIRV	chr4	109000665	109061150	+	31	3682	11646	467582	ENSMUSG00000053510.12	ENCODEMT000467582	Nrd1	ENCODEMT000467582	Known	NIC	None	0.44999998807907104	None	None	None	None
m54284U_191109_043049/162597278/ccs	PacBio_Cortex_Rep2	mm10_ERCC_SIRV	chr18	60925652	60986398	+	18	3182	49341	128836	ENSMUSG00000024617.16	ENSMUST00000102888.9	Camk2a	Camk2a-203	Known	Known	None	0.699999988079071	None	None	None	None
m54284U_191213_120042/6751455/ccs	PacBio_Hippocampus_Rep2	mm10_ERCC_SIRV	chr5	124540796	124550485	+	4	1952	15515	40686	ENSMUSG00000029390.13	ENSMUST00000060226.10	Tmed2	Tmed2-201	Known	Known	None	0.4000000059604645	None	None	None	None
m54284U_191107_221739/15992852/ccs	PacBio_Cortex_Rep1	mm10_ERCC_SIRV	chr2	84678093	84671319	-	8	2012	4997	13148	ENSMUSG00000050043.16	ENSMUST00000053664.8	Tmx2	Tmx2-201	Known	Known	None	0.05000000074505806	None	None	None	None
m54284U_191109_043049/38535247/ccs	PacBio_Cortex_Rep2	mm10_ERCC_SIRV	chr7	113513862	113569719	+	13	3142	23240	60323	ENSMUSG00000030759.16	ENSMUST00000033018.14	Far1	Far1-201	Known	Known	None	0.75	None	None	None	None
m54284U_191212_053548/79759269/ccs	PacBio_Hippocampus_Rep1	mm10_ERCC_SIRV	chr11	84100709	84101981	+	1	1430	83267	467569	ENCODEMG000083267	ENCODEMT000467569	ENCODEMG000083267	ENCODEMT000467569	Antisense	Antisense	None	1.0	None	None	None	None
m54284U_191213_120042/68487923/ccs	PacBio_Hippocampus_Rep2	mm10_ERCC_SIRV	chr16	18629839	18621813	-	12	2026	44856	116108	ENSMUSG00000072214.7	ENSMUST00000096987.6	Sept5	Sept5-201	Known	Known	None	0.15000000596046448	None	None	None	None
m54284U_191212_053548/48956290/ccs	PacBio_Hippocampus_Rep1	mm10_ERCC_SIRV	chr14	68124848	68120849	-	3	1770	42006	108500	ENSMUSG00000022054.11	ENSMUST00000022638.5	Nefm	Nefm-201	Known	Known	None	0.6000000238418579	None	None	None	None
m54284U_191109_043049/166595284/ccs	PacBio_Cortex_Rep2	mm10_ERCC_SIRV	chr18	60925652	60986400	+	18	3184	49341	128836	ENSMUSG00000024617.16	ENSMUST00000102888.9	Camk2a	Camk2a-203	Known	Known	None	0.75	None	None	None	None
m54284U_191212_053548/49744324/ccs	PacBio_Hippocampus_Rep1	mm10_ERCC_SIRV	chr9	87022046	87077378	+	16	2216	28525	74675	ENSMUSG00000032872.16	ENSMUST00000168529.8	Cyb5r4	Cyb5r4-201	Known	Known	None	0.10000000149011612	None	None	None	None
m54284U_191213_120042/61210800/ccs	PacBio_Hippocampus_Rep2	mm10_ERCC_SIRV	chr11	84100709	84101981	+	1	1430	83267	467569	ENCODEMG000083267	ENCODEMT000467569	ENCODEMG000083267	ENCODEMT000467569	Antisense	Antisense	None	1.0	None	None	None	None
m54284U_191213_120042/69928153/ccs	PacBio_Hippocampus_Rep2	mm10_ERCC_SIRV	chr16	18629916	18621813	-	12	2103	44856	116108	ENSMUSG00000072214.7	ENSMUST00000096987.6	Sept5	Sept5-201	Known	Known	None	0.15000000596046448	None	None	None	None
m54284U_191212_053548/166464280/ccs	PacBio_Hippocampus_Rep1	mm10_ERCC_SIRV	chr1	172148099	172173424	+	4	1310	2954	467583	ENSMUSG00000026554.15	ENCODEMT000467583	Dcaf8	ENCODEMT000467583	Known	ISM	Prefix	0.699999988079071	None	None	None	None
m54284U_191109_043049/169214907/ccs	PacBio_Cortex_Rep2	mm10_ERCC_SIRV	chr18	60925652	60986399	+	18	3183	49341	128836	ENSMUSG00000024617.16	ENSMUST00000102888.9	Camk2a	Camk2a-203	Known	Known	None	0.699999988079071	None	None	None	None
m54284U_191109_043049/94374691/ccs	PacBio_Cortex_Rep2	mm10_ERCC_SIRV	chr4	109000665	109061154	+	31	3678	11646	29948	ENSMUSG00000053510.12	ENSMUST00000065977.10	Nrd1	Nrd1-201	Known	Known	None	0.3499999940395355	None	None	None	None
m54284U_191213_120042/157811715/ccs	PacBio_Hippocampus_Rep2	mm10_ERCC_SIRV	chr11	84100709	84101981	+	1	1430	83267	467569	ENCODEMG000083267	ENCODEMT000467569	ENCODEMG000083267	ENCODEMT000467569	Antisense	Antisense	None	1.0	None	None	None	None
m54284U_191213_120042/74189444/ccs	PacBio_Hippocampus_Rep2	mm10_ERCC_SIRV	chr16	18626445	18621813	-	11	2341	44856	116106	ENSMUSG00000072214.7	ENSMUST00000232653.1	Sept5	Sept5-205	Known	Known	None	0.15000000596046448	None	None	None	None
m54284U_191107_221739/16123264/ccs	PacBio_Cortex_Rep1	mm10_ERCC_SIRV	chr2	84678054	84671319	-	8	1973	4997	13148	ENSMUSG00000050043.16	ENSMUST00000053664.8	Tmx2	Tmx2-201	Known	Known	None	0.05000000074505806	None	None	None	None
m54284U_191212_053548/118818416/ccs	PacBio_Hippocampus_Rep1	mm10_ERCC_SIRV	chr9	87022046	87077435	+	16	2273	28525	74675	ENSMUSG00000032872.16	ENSMUST00000168529.8	Cyb5r4	Cyb5r4-201	Known	Known	None	0.25	None	None	None	None
m54284U_191109_043049/46138578/ccs	PacBio_Cortex_Rep2	mm10_ERCC_SIRV	chr7	113513862	113571501	+	13	4924	23240	60323	ENSMUSG00000030759.16	ENSMUST00000033018.14	Far1	Far1-201	Known	Known	None	0.3499999940395355	None	None	None	None
m54284U_191212_053548/47516427/ccs	PacBio_Hippocampus_Rep1	mm10_ERCC_SIRV	chr11	84100748	84101981	+	1	1391	83267	467569	ENCODEMG000083267	ENCODEMT000467569	ENCODEMG000083267	ENCODEMT000467569	Antisense	Antisense	None	1.0	None	None	None	None
m54284U_191109_043049/173017872/ccs	PacBio_Cortex_Rep2	mm10_ERCC_SIRV	chr18	60925652	60987609	+	18	4393	49341	128836	ENSMUSG00000024617.16	ENSMUST00000102888.9	Camk2a	Camk2a-203	Known	Known	None	0.75	None	None	None	None
m54284U_191109_043049/127272449/ccs	PacBio_Cortex_Rep2	mm10_ERCC_SIRV	chr4	109000665	109061747	+	31	4271	11646	29948	ENSMUSG00000053510.12	ENSMUST00000065977.10	Nrd1	Nrd1-201	Known	Known	None	0.5	None	None	None	None
m54284U_191212_053548/59312296/ccs	PacBio_Hippocampus_Rep1	mm10_ERCC_SIRV	chr14	68124845	68120849	-	3	1767	42006	108500	ENSMUSG00000022054.11	ENSMUST00000022638.5	Nefm	Nefm-201	Known	Known	None	0.6000000238418579	None	None	None	None
m54284U_191213_120042/75956673/ccs	PacBio_Hippocampus_Rep2	mm10_ERCC_SIRV	chr16	18626499	18621813	-	11	2395	44856	116106	ENSMUSG00000072214.7	ENSMUST00000232653.1	Sept5	Sept5-205	Known	Known	None	0.15000000596046448	None	None	None	None
m54284U_191212_053548/102828120/ccs	PacBio_Hippocampus_Rep1	mm10_ERCC_SIRV	chr11	84100748	84101981	+	1	1391	83267	467569	ENCODEMG000083267	ENCODEMT000467569	ENCODEMG000083267	ENCODEMT000467569	Antisense	Antisense	None	1.0	None	None	None	None
m54284U_191213_120042/13633778/ccs	PacBio_Hippocampus_Rep2	mm10_ERCC_SIRV	chr5	124540796	124550495	+	4	1962	15515	40686	ENSMUSG00000029390.13	ENSMUST00000060226.10	Tmed2	Tmed2-201	Known	Known	None	0.3499999940395355	None	None	None	None
m54284U_191107_221739/18484010/ccs	PacBio_Cortex_Rep1	mm10_ERCC_SIRV	chr11	84100749	84101981	+	1	1390	83267	467569	ENCODEMG000083267	ENCODEMT000467569	ENCODEMG000083267	ENCODEMT000467569	Antisense	Antisense	None	1.0	None	None	None	None
m54284U_191213_120042/76939387/ccs	PacBio_Hippocampus_Rep2	mm10_ERCC_SIRV	chr16	18626440	18621813	-	11	2336	44856	116106	ENSMUSG00000072214.7	ENSMUST00000232653.1	Sept5	Sept5-205	Known	Known	None	0.15000000596046448	None	None	None	None
m54284U_191212_053548/45222405/ccs	PacBio_Hippocampus_Rep1	mm10_ERCC_SIRV	chr18	60925686	60957845	+	9	1271	49341	467433	ENSMUSG00000024617.16	ENCODEMT000467433	Camk2a	ENCODEMT000467433	Known	ISM	Prefix	0.20000000298023224	None	None	None	None
m54284U_191107_221739/16450921/ccs	PacBio_Cortex_Rep1	mm10_ERCC_SIRV	chr2	84678048	84671319	-	8	1967	4997	13148	ENSMUSG00000050043.16	ENSMUST00000053664.8	Tmx2	Tmx2-201	Known	Known	None	0.05000000074505806	None	None	None	None
m54284U_191213_120042/70714197/ccs	PacBio_Hippocampus_Rep2	mm10_ERCC_SIRV	chr9	87022046	87077267	+	16	2105	28525	74675	ENSMUSG00000032872.16	ENSMUST00000168529.8	Cyb5r4	Cyb5r4-201	Known	Known	None	0.25	None	None	None	None
m54284U_191212_053548/151716206/ccs	PacBio_Hippocampus_Rep1	mm10_ERCC_SIRV	chr11	84100829	84101981	+	1	1310	83267	467569	ENCODEMG000083267	ENCODEMT000467569	ENCODEMG000083267	ENCODEMT000467569	Antisense	Antisense	None	1.0	None	None	None	None
m54284U_191109_043049/135727191/ccs	PacBio_Cortex_Rep2	mm10_ERCC_SIRV	chr4	109000665	109039907	+	13	1813	11646	467584	ENSMUSG00000053510.12	ENCODEMT000467584	Nrd1	ENCODEMT000467584	Known	ISM	Prefix	0.5	None	None	None	None
m54284U_191213_120042/77136204/ccs	PacBio_Hippocampus_Rep2	mm10_ERCC_SIRV	chr16	18626461	18621813	-	11	2357	44856	116106	ENSMUSG00000072214.7	ENSMUST00000232653.1	Sept5	Sept5-205	Known	Known	None	0.15000000596046448	None	None	None	None
m54284U_191212_053548/45746136/ccs	PacBio_Hippocampus_Rep1	mm10_ERCC_SIRV	chr18	60925652	60986402	+	18	3186	49341	128836	ENSMUSG00000024617.16	ENSMUST00000102888.9	Camk2a	Camk2a-203	Known	Known	None	0.8500000238418579	None	None	None	None
m54284U_191107_221739/127994416/ccs	PacBio_Cortex_Rep1	mm10_ERCC_SIRV	chr11	84100831	84102176	+	1	1503	83267	467569	ENCODEMG000083267	ENCODEMT000467569	ENCODEMG000083267	ENCODEMT000467569	Antisense	Antisense	None	0.8500000238418579	None	None	None	None
m54284U_191213_120042/60752698/ccs	PacBio_Hippocampus_Rep2	mm10_ERCC_SIRV	chr1	172148099	172195466	+	14	2732	2954	7302	ENSMUSG00000026554.15	ENSMUST00000191689.5	Dcaf8	Dcaf8-202	Known	Known	None	0.44999998807907104	None	None	None	None
m54284U_191109_043049/92473725/ccs	PacBio_Cortex_Rep2	mm10_ERCC_SIRV	chr7	113513862	113570460	+	13	3883	23240	60323	ENSMUSG00000030759.16	ENSMUST00000033018.14	Far1	Far1-201	Known	Known	None	0.30000001192092896	None	None	None	None
m54284U_191212_053548/64159924/ccs	PacBio_Hippocampus_Rep1	mm10_ERCC_SIRV	chr14	68124894	68120849	-	3	1816	42006	108500	ENSMUSG00000022054.11	ENSMUST00000022638.5	Nefm	Nefm-201	Known	Known	None	0.6000000238418579	None	None	None	None
m54284U_191213_120042/78252463/ccs	PacBio_Hippocampus_Rep2	mm10_ERCC_SIRV	chr16	18626447	18621813	-	11	2343	44856	116106	ENSMUSG00000072214.7	ENSMUST00000232653.1	Sept5	Sept5-205	Known	Known	None	0.15000000596046448	None	None	None	None
m54284U_191107_221739/149160928/ccs	PacBio_Cortex_Rep1	mm10_ERCC_SIRV	chr11	84100831	84101981	+	1	1308	83267	467569	ENCODEMG000083267	ENCODEMT000467569	ENCODEMG000083267	ENCODEMT000467569	Antisense	Antisense	None	1.0	None	None	None	None
m54284U_191107_221739/16451764/ccs	PacBio_Cortex_Rep1	mm10_ERCC_SIRV	chr2	84678079	84671319	-	8	1998	4997	13148	ENSMUSG00000050043.16	ENSMUST00000053664.8	Tmx2	Tmx2-201	Known	Known	None	0.05000000074505806	None	None	None	None
m54284U_191107_221739/38666465/ccs	PacBio_Cortex_Rep1	mm10_ERCC_SIRV	chr9	87022020	87077491	+	15	2132	28525	467564	ENSMUSG00000032872.16	ENCODEMT000467564	Cyb5r4	ENCODEMT000467564	Known	NIC	None	0.10000000149011612	None	None	None	None
m54284U_191212_053548/49546978/ccs	PacBio_Hippocampus_Rep1	mm10_ERCC_SIRV	chr18	60925652	60986400	+	18	3184	49341	128836	ENSMUSG00000024617.16	ENSMUST00000102888.9	Camk2a	Camk2a-203	Known	Known	None	0.75	None	None	None	None
m54284U_191213_120042/33163433/ccs	PacBio_Hippocampus_Rep2	mm10_ERCC_SIRV	chr5	124540796	124550496	+	4	1963	15515	40686	ENSMUSG00000029390.13	ENSMUST00000060226.10	Tmed2	Tmed2-201	Known	Known	None	0.3499999940395355	None	None	None	None
m54284U_191212_053548/112198970/ccs	PacBio_Hippocampus_Rep1	mm10_ERCC_SIRV	chr11	84100831	84101981	+	1	1308	83267	467569	ENCODEMG000083267	ENCODEMT000467569	ENCODEMG000083267	ENCODEMT000467569	Antisense	Antisense	None	1.0	None	None	None	None
m54284U_191213_120042/80217512/ccs	PacBio_Hippocampus_Rep2	mm10_ERCC_SIRV	chr16	18626445	18621813	-	11	2341	44856	116106	ENSMUSG00000072214.7	ENSMUST00000232653.1	Sept5	Sept5-205	Known	Known	None	0.15000000596046448	None	None	None	None
m54284U_191212_053548/116721132/ccs	PacBio_Hippocampus_Rep1	mm10_ERCC_SIRV	chr11	84100831	84101981	+	1	1308	83267	467569	ENCODEMG000083267	ENCODEMT000467569	ENCODEMG000083267	ENCODEMT000467569	Antisense	Antisense	None	1.0	None	None	None	None
m54284U_191109_043049/167577466/ccs	PacBio_Cortex_Rep2	mm10_ERCC_SIRV	chr4	109000665	109061475	+	31	3992	11646	29948	ENSMUSG00000053510.12	ENSMUST00000065977.10	Nrd1	Nrd1-201	Known	Known	None	0.25	None	None	None	None
m54284U_191212_053548/56231218/ccs	PacBio_Hippocampus_Rep1	mm10_ERCC_SIRV	chr18	60925683	60979623	+	15	2844	49341	467434	ENSMUSG00000024617.16	ENCODEMT000467434	Camk2a	ENCODEMT000467434	Known	ISM	Prefix	1.0	None	None	None	None
m54284U_191213_120042/80481021/ccs	PacBio_Hippocampus_Rep2	mm10_ERCC_SIRV	chr16	18626637	18621813	-	11	2533	44856	116106	ENSMUSG00000072214.7	ENSMUST00000232653.1	Sept5	Sept5-205	Known	Known	None	0.15000000596046448	None	None	None	None
m54284U_191213_120042/40831509/ccs	PacBio_Hippocampus_Rep2	mm10_ERCC_SIRV	chr11	84100831	84101981	+	1	1308	83267	467569	ENCODEMG000083267	ENCODEMT000467569	ENCODEMG000083267	ENCODEMT000467569	Antisense	Antisense	None	1.0	None	None	None	None
m54284U_191107_221739/97912651/ccs	PacBio_Cortex_Rep1	mm10_ERCC_SIRV	chr9	87022128	87077500	+	15	2064	28525	467474	ENSMUSG00000032872.16	ENCODEMT000467474	Cyb5r4	ENCODEMT000467474	Known	NIC	None	0.10000000149011612	None	None	None	None
m54284U_191107_221739/16517340/ccs	PacBio_Cortex_Rep1	mm10_ERCC_SIRV	chr2	84678067	84671319	-	8	1986	4997	13148	ENSMUSG00000050043.16	ENSMUST00000053664.8	Tmx2	Tmx2-201	Known	Known	None	0.05000000074505806	None	None	None	None
m54284U_191213_120042/80938200/ccs	PacBio_Hippocampus_Rep2	mm10_ERCC_SIRV	chr16	18626440	18621813	-	11	2336	44856	116106	ENSMUSG00000072214.7	ENSMUST00000232653.1	Sept5	Sept5-205	Known	Known	None	0.15000000596046448	None	None	None	None
m54284U_191212_053548/78514069/ccs	PacBio_Hippocampus_Rep1	mm10_ERCC_SIRV	chr14	68124617	68120849	-	3	1539	42006	108500	ENSMUSG00000022054.11	ENSMUST00000022638.5	Nefm	Nefm-201	Known	Known	None	0.6000000238418579	None	None	None	None
m54284U_191212_053548/70976778/ccs	PacBio_Hippocampus_Rep1	mm10_ERCC_SIRV	chr18	60925652	60984908	+	18	1692	49341	128836	ENSMUSG00000024617.16	ENSMUST00000102888.9	Camk2a	Camk2a-203	Known	Known	None	0.30000001192092896	None	None	None	None
m54284U_191109_043049/102631346/ccs	PacBio_Cortex_Rep2	mm10_ERCC_SIRV	chr7	113513862	113569714	+	13	3115	23240	467585	ENSMUSG00000030759.16	ENCODEMT000467585	Far1	ENCODEMT000467585	Known	NIC	None	0.6000000238418579	None	None	None	None
m54284U_191213_120042/178588180/ccs	PacBio_Hippocampus_Rep2	mm10_ERCC_SIRV	chr11	84100831	84101981	+	1	1308	83267	467569	ENCODEMG000083267	ENCODEMT000467569	ENCODEMG000083267	ENCODEMT000467569	Antisense	Antisense	None	1.0	None	None	None	None
m54284U_191212_053548/65669210/ccs	PacBio_Hippocampus_Rep1	mm10_ERCC_SIRV	chr4	109000665	109061148	+	31	3672	11646	29948	ENSMUSG00000053510.12	ENSMUST00000065977.10	Nrd1	Nrd1-201	Known	Known	None	0.4000000059604645	None	None	None	None
m54284U_191213_120042/174916837/ccs	PacBio_Hippocampus_Rep2	mm10_ERCC_SIRV	chr1	172148099	172195466	+	14	2732	2954	7302	ENSMUSG00000026554.15	ENSMUST00000191689.5	Dcaf8	Dcaf8-202	Known	Known	None	0.44999998807907104	None	None	None	None
m54284U_191213_120042/65339541/ccs	PacBio_Hippocampus_Rep2	mm10_ERCC_SIRV	chr11	84100839	84101981	+	1	1300	83267	467569	ENCODEMG000083267	ENCODEMT000467569	ENCODEMG000083267	ENCODEMT000467569	Antisense	Antisense	None	1.0	None	None	None	None
m54284U_191213_120042/88409533/ccs	PacBio_Hippocampus_Rep2	mm10_ERCC_SIRV	chr1	172148100	172195464	+	14	2726	2954	467586	ENSMUSG00000026554.15	ENCODEMT000467586	Dcaf8	ENCODEMT000467586	Known	NNC	None	0.4000000059604645	None	None	None	None
m54284U_191213_120042/81463624/ccs	PacBio_Hippocampus_Rep2	mm10_ERCC_SIRV	chr16	18624972	18621814	-	8	1749	44856	466956	ENSMUSG00000072214.7	ENCODEMT000466956	Sept5	ENCODEMT000466956	Known	ISM	Suffix	0.15000000596046448	None	None	None	None
m54284U_191107_221739/100270292/ccs	PacBio_Cortex_Rep1	mm10_ERCC_SIRV	chr9	87022047	87077371	+	16	2208	28525	74675	ENSMUSG00000032872.16	ENSMUST00000168529.8	Cyb5r4	Cyb5r4-201	Known	Known	None	0.15000000596046448	None	None	None	None
m54284U_191212_053548/71960468/ccs	PacBio_Hippocampus_Rep1	mm10_ERCC_SIRV	chr18	60925652	60986402	+	18	3180	49341	128836	ENSMUSG00000024617.16	ENSMUST00000102888.9	Camk2a	Camk2a-203	Known	Known	None	0.8500000238418579	None	None	None	None
m54284U_191213_120042/46204584/ccs	PacBio_Hippocampus_Rep2	mm10_ERCC_SIRV	chr5	124540796	124550496	+	4	1963	15515	40686	ENSMUSG00000029390.13	ENSMUST00000060226.10	Tmed2	Tmed2-201	Known	Known	None	0.3499999940395355	None	None	None	None
m54284U_191213_120042/75891217/ccs	PacBio_Hippocampus_Rep2	mm10_ERCC_SIRV	chr11	84101478	84101981	+	1	661	83267	467569	ENCODEMG000083267	ENCODEMT000467569	ENCODEMG000083267	ENCODEMT000467569	Antisense	Antisense	None	1.0	None	None	None	None
m54284U_191107_221739/17106473/ccs	PacBio_Cortex_Rep1	mm10_ERCC_SIRV	chr2	84678077	84671319	-	8	1996	4997	13148	ENSMUSG00000050043.16	ENSMUST00000053664.8	Tmx2	Tmx2-201	Known	Known	None	0.05000000074505806	None	None	None	None
m54284U_191212_053548/137626051/ccs	PacBio_Hippocampus_Rep1	mm10_ERCC_SIRV	chr4	109000665	109061475	+	31	3999	11646	29948	ENSMUSG00000053510.12	ENSMUST00000065977.10	Nrd1	Nrd1-201	Known	Known	None	0.25	None	None	None	None
m54284U_191213_120042/82576026/ccs	PacBio_Hippocampus_Rep2	mm10_ERCC_SIRV	chr16	18626441	18621813	-	11	2337	44856	116106	ENSMUSG00000072214.7	ENSMUST00000232653.1	Sept5	Sept5-205	Known	Known	None	0.15000000596046448	None	None	None	None
m54284U_191213_120042/145031257/ccs	PacBio_Hippocampus_Rep2	mm10_ERCC_SIRV	chr11	84129593	84114965	-	5	1235	33940	467587	ENSMUSG00000018651.14	ENCODEMT000467587	Tada2a	ENCODEMT000467587	Known	NNC	None	0.75	None	None	None	None
m54284U_191212_053548/77595748/ccs	PacBio_Hippocampus_Rep1	mm10_ERCC_SIRV	chr18	60925652	60986402	+	18	3186	49341	128836	ENSMUSG00000024617.16	ENSMUST00000102888.9	Camk2a	Camk2a-203	Known	Known	None	0.8500000238418579	None	None	None	None
m54284U_191212_053548/87624344/ccs	PacBio_Hippocampus_Rep1	mm10_ERCC_SIRV	chr14	68124846	68120849	-	3	1768	42006	108500	ENSMUSG00000022054.11	ENSMUST00000022638.5	Nefm	Nefm-201	Known	Known	None	0.6000000238418579	None	None	None	None
m54284U_191212_053548/160434734/ccs	PacBio_Hippocampus_Rep1	mm10_ERCC_SIRV	chr4	109000665	109061150	+	31	3674	11646	29948	ENSMUSG00000053510.12	ENSMUST00000065977.10	Nrd1	Nrd1-201	Known	Known	None	0.44999998807907104	None	None	None	None
m54284U_191213_120042/83691074/ccs	PacBio_Hippocampus_Rep2	mm10_ERCC_SIRV	chr16	18626440	18621813	-	11	2336	44856	116106	ENSMUSG00000072214.7	ENSMUST00000232653.1	Sept5	Sept5-205	Known	Known	None	0.15000000596046448	None	None	None	None
m54284U_191107_221739/139593017/ccs	PacBio_Cortex_Rep1	mm10_ERCC_SIRV	chr9	87022047	87077381	+	16	2218	28525	74675	ENSMUSG00000032872.16	ENSMUST00000168529.8	Cyb5r4	Cyb5r4-201	Known	Known	None	0.05000000074505806	None	None	None	None
m54284U_191107_221739/17302437/ccs	PacBio_Cortex_Rep1	mm10_ERCC_SIRV	chr2	84678066	84671319	-	8	1985	4997	13148	ENSMUSG00000050043.16	ENSMUST00000053664.8	Tmx2	Tmx2-201	Known	Known	None	0.05000000074505806	None	None	None	None
m54284U_191212_053548/77988552/ccs	PacBio_Hippocampus_Rep1	mm10_ERCC_SIRV	chr18	60925634	60970548	+	13	2412	49341	467575	ENSMUSG00000024617.16	ENCODEMT000467575	Camk2a	ENCODEMT000467575	Known	ISM	Prefix	0.8500000238418579	None	None	None	None
m54284U_191109_043049/114820043/ccs	PacBio_Cortex_Rep2	mm10_ERCC_SIRV	chr7	113513862	113570871	+	13	4294	23240	60323	ENSMUSG00000030759.16	ENSMUST00000033018.14	Far1	Far1-201	Known	Known	None	0.30000001192092896	None	None	None	None
m54284U_191213_120042/53936491/ccs	PacBio_Hippocampus_Rep2	mm10_ERCC_SIRV	chr4	109000665	109061150	+	31	3674	11646	29948	ENSMUSG00000053510.12	ENSMUST00000065977.10	Nrd1	Nrd1-201	Known	Known	None	0.44999998807907104	None	None	None	None
m54284U_191213_120042/85066948/ccs	PacBio_Hippocampus_Rep2	mm10_ERCC_SIRV	chr16	18626656	18621813	-	11	2552	44856	116106	ENSMUSG00000072214.7	ENSMUST00000232653.1	Sept5	Sept5-205	Known	Known	None	0.15000000596046448	None	None	None	None
m54284U_191212_053548/80873432/ccs	PacBio_Hippocampus_Rep1	mm10_ERCC_SIRV	chr18	60925652	60986402	+	18	3186	49341	128836	ENSMUSG00000024617.16	ENSMUST00000102888.9	Camk2a	Camk2a-203	Known	Known	None	0.8500000238418579	None	None	None	None
m54284U_191213_120042/68289577/ccs	PacBio_Hippocampus_Rep2	mm10_ERCC_SIRV	chr5	124540796	124550495	+	4	1962	15515	40686	ENSMUSG00000029390.13	ENSMUST00000060226.10	Tmed2	Tmed2-201	Known	Known	None	0.3499999940395355	None	None	None	None
m54284U_191109_043049/132874/ccs	PacBio_Cortex_Rep2	mm10_ERCC_SIRV	chr9	87022020	87077373	+	16	2211	28525	467556	ENSMUSG00000032872.16	ENCODEMT000467556	Cyb5r4	ENCODEMT000467556	Known	NIC	None	0.15000000596046448	None	None	None	None
m54284U_191107_221739/38405293/ccs	PacBio_Cortex_Rep1	mm10_ERCC_SIRV	chr1	172148101	172196391	+	14	3655	2954	7302	ENSMUSG00000026554.15	ENSMUST00000191689.5	Dcaf8	Dcaf8-202	Known	Known	None	0.05000000074505806	None	None	None	None
m54284U_191109_043049/19859353/ccs	PacBio_Cortex_Rep2	mm10_ERCC_SIRV	chr11	84129561	84116749	-	4	1799	33940	467588	ENSMUSG00000018651.14	ENCODEMT000467588	Tada2a	ENCODEMT000467588	Known	ISM	Prefix	0.699999988079071	None	None	None	None
m54284U_191213_120042/85264086/ccs	PacBio_Hippocampus_Rep2	mm10_ERCC_SIRV	chr16	18629919	18621813	-	12	2106	44856	116108	ENSMUSG00000072214.7	ENSMUST00000096987.6	Sept5	Sept5-201	Known	Known	None	0.15000000596046448	None	None	None	None
m54284U_191213_120042/62065320/ccs	PacBio_Hippocampus_Rep2	mm10_ERCC_SIRV	chr4	109000665	109061150	+	31	3674	11646	29948	ENSMUSG00000053510.12	ENSMUST00000065977.10	Nrd1	Nrd1-201	Known	Known	None	0.44999998807907104	None	None	None	None
m54284U_191107_221739/18022805/ccs	PacBio_Cortex_Rep1	mm10_ERCC_SIRV	chr2	84678078	84671319	-	8	1997	4997	13148	ENSMUSG00000050043.16	ENSMUST00000053664.8	Tmx2	Tmx2-201	Known	Known	None	0.05000000074505806	None	None	None	None
m54284U_191212_053548/97781655/ccs	PacBio_Hippocampus_Rep1	mm10_ERCC_SIRV	chr18	60925647	60986408	+	18	3327	49341	467545	ENSMUSG00000024617.16	ENCODEMT000467545	Camk2a	ENCODEMT000467545	Known	NNC	None	0.8500000238418579	None	None	None	None
m54284U_191212_053548/91357554/ccs	PacBio_Hippocampus_Rep1	mm10_ERCC_SIRV	chr14	68124845	68120849	-	3	1767	42006	108500	ENSMUSG00000022054.11	ENSMUST00000022638.5	Nefm	Nefm-201	Known	Known	None	0.6000000238418579	None	None	None	None
m54284U_191213_120042/85854584/ccs	PacBio_Hippocampus_Rep2	mm10_ERCC_SIRV	chr16	18626441	18621813	-	11	2337	44856	116106	ENSMUSG00000072214.7	ENSMUST00000232653.1	Sept5	Sept5-205	Known	Known	None	0.15000000596046448	None	None	None	None
m54284U_191212_053548/105122144/ccs	PacBio_Hippocampus_Rep1	mm10_ERCC_SIRV	chr18	60925652	60986402	+	18	3186	49341	128836	ENSMUSG00000024617.16	ENSMUST00000102888.9	Camk2a	Camk2a-203	Known	Known	None	0.8500000238418579	None	None	None	None
m54284U_191109_043049/114950375/ccs	PacBio_Cortex_Rep2	mm10_ERCC_SIRV	chr7	113513862	113571507	+	13	4930	23240	60323	ENSMUSG00000030759.16	ENSMUST00000033018.14	Far1	Far1-201	Known	Known	None	0.20000000298023224	None	None	None	None
m54284U_191109_043049/3539598/ccs	PacBio_Cortex_Rep2	mm10_ERCC_SIRV	chr9	87022128	87077557	+	15	2121	28525	467474	ENSMUSG00000032872.16	ENCODEMT000467474	Cyb5r4	ENCODEMT000467474	Known	NIC	None	0.25	None	None	None	None
m54284U_191213_120042/73663948/ccs	PacBio_Hippocampus_Rep2	mm10_ERCC_SIRV	chr4	109000665	109061164	+	31	3694	11646	29948	ENSMUSG00000053510.12	ENSMUST00000065977.10	Nrd1	Nrd1-201	Known	Known	None	0.25	None	None	None	None
m54284U_191213_120042/86378909/ccs	PacBio_Hippocampus_Rep2	mm10_ERCC_SIRV	chr16	18626468	18621814	-	10	2998	44856	466936	ENSMUSG00000072214.7	ENCODEMT000466936	Sept5	ENCODEMT000466936	Known	ISM	Suffix	0.15000000596046448	None	None	None	None
m54284U_191212_053548/111084081/ccs	PacBio_Hippocampus_Rep1	mm10_ERCC_SIRV	chr18	60925652	60986398	+	18	3182	49341	128836	ENSMUSG00000024617.16	ENSMUST00000102888.9	Camk2a	Camk2a-203	Known	Known	None	0.699999988079071	None	None	None	None
m54284U_191107_221739/18417307/ccs	PacBio_Cortex_Rep1	mm10_ERCC_SIRV	chr2	84678066	84671319	-	8	1985	4997	13148	ENSMUSG00000050043.16	ENSMUST00000053664.8	Tmx2	Tmx2-201	Known	Known	None	0.05000000074505806	None	None	None	None
m54284U_191213_120042/88934701/ccs	PacBio_Hippocampus_Rep2	mm10_ERCC_SIRV	chr5	124540796	124550496	+	4	1963	15515	40686	ENSMUSG00000029390.13	ENSMUST00000060226.10	Tmed2	Tmed2-201	Known	Known	None	0.3499999940395355	None	None	None	None
m54284U_191213_120042/87359669/ccs	PacBio_Hippocampus_Rep2	mm10_ERCC_SIRV	chr16	18626472	18621813	-	9	3110	44856	466988	ENSMUSG00000072214.7	ENCODEMT000466988	Sept5	ENCODEMT000466988	Known	NIC	None	0.15000000596046448	None	None	None	None
m54284U_191107_221739/45350986/ccs	PacBio_Cortex_Rep1	mm10_ERCC_SIRV	chr1	172148101	172196382	+	14	3646	2954	7302	ENSMUSG00000026554.15	ENSMUST00000191689.5	Dcaf8	Dcaf8-202	Known	Known	None	0.05000000074505806	None	None	None	None
m54284U_191213_120042/41747787/ccs	PacBio_Hippocampus_Rep2	mm10_ERCC_SIRV	chr11	84129646	84116752	-	4	1842	33940	467588	ENSMUSG00000018651.14	ENCODEMT000467588	Tada2a	ENCODEMT000467588	Known	ISM	Prefix	0.6499999761581421	None	None	None	None
m54284U_191212_053548/114100501/ccs	PacBio_Hippocampus_Rep1	mm10_ERCC_SIRV	chr18	60925652	60986401	+	18	3185	49341	128836	ENSMUSG00000024617.16	ENSMUST00000102888.9	Camk2a	Camk2a-203	Known	Known	None	0.800000011920929	None	None	None	None
m54284U_191109_043049/6818084/ccs	PacBio_Cortex_Rep2	mm10_ERCC_SIRV	chr9	87022047	87077263	+	16	2100	28525	74675	ENSMUSG00000032872.16	ENSMUST00000168529.8	Cyb5r4	Cyb5r4-201	Known	Known	None	0.30000001192092896	None	None	None	None
m54284U_191212_053548/94307697/ccs	PacBio_Hippocampus_Rep1	mm10_ERCC_SIRV	chr14	68124845	68120849	-	3	1767	42006	108500	ENSMUSG00000022054.11	ENSMUST00000022638.5	Nefm	Nefm-201	Known	Known	None	0.6000000238418579	None	None	None	None
m54284U_191213_120042/169281519/ccs	PacBio_Hippocampus_Rep2	mm10_ERCC_SIRV	chr4	109000665	109061475	+	31	3999	11646	29948	ENSMUSG00000053510.12	ENSMUST00000065977.10	Nrd1	Nrd1-201	Known	Known	None	0.25	None	None	None	None
m54284U_191109_043049/116261282/ccs	PacBio_Cortex_Rep2	mm10_ERCC_SIRV	chr7	113513892	113553149	+	9	2234	23240	467449	ENSMUSG00000030759.16	ENCODEMT000467449	Far1	ENCODEMT000467449	Known	ISM	Prefix	0.30000001192092896	None	None	None	None
m54284U_191213_120042/87361996/ccs	PacBio_Hippocampus_Rep2	mm10_ERCC_SIRV	chr16	18626440	18621813	-	11	2336	44856	116106	ENSMUSG00000072214.7	ENSMUST00000232653.1	Sept5	Sept5-205	Known	Known	None	0.15000000596046448	None	None	None	None
m54284U_191107_221739/110692381/ccs	PacBio_Cortex_Rep1	mm10_ERCC_SIRV	chr11	84117945	84116756	-	1	1190	33940	467589	ENSMUSG00000018651.14	ENCODEMT000467589	Tada2a	ENCODEMT000467589	Known	Genomic	None	0.6499999761581421	None	None	None	None
m54284U_191212_053548/115541717/ccs	PacBio_Hippocampus_Rep1	mm10_ERCC_SIRV	chr18	60925652	60986400	+	18	3184	49341	128836	ENSMUSG00000024617.16	ENSMUST00000102888.9	Camk2a	Camk2a-203	Known	Known	None	0.75	None	None	None	None
m54284U_191107_221739/18418515/ccs	PacBio_Cortex_Rep1	mm10_ERCC_SIRV	chr2	84678047	84671319	-	8	1972	4997	13148	ENSMUSG00000050043.16	ENSMUST00000053664.8	Tmx2	Tmx2-201	Known	Known	None	0.05000000074505806	None	None	None	None
m54284U_191213_120042/88212838/ccs	PacBio_Hippocampus_Rep2	mm10_ERCC_SIRV	chr16	18626446	18621813	-	11	2342	44856	116106	ENSMUSG00000072214.7	ENSMUST00000232653.1	Sept5	Sept5-205	Known	Known	None	0.15000000596046448	None	None	None	None
m54284U_191109_043049/47254119/ccs	PacBio_Cortex_Rep2	mm10_ERCC_SIRV	chr4	109000666	109061150	+	31	3673	11646	29948	ENSMUSG00000053510.12	ENSMUST00000065977.10	Nrd1	Nrd1-201	Known	Known	None	0.44999998807907104	None	None	None	None
m54284U_191109_043049/20644735/ccs	PacBio_Cortex_Rep2	mm10_ERCC_SIRV	chr9	87022047	87077373	+	16	2210	28525	74675	ENSMUSG00000032872.16	ENSMUST00000168529.8	Cyb5r4	Cyb5r4-201	Known	Known	None	0.10000000149011612	None	None	None	None
m54284U_191213_120042/88735777/ccs	PacBio_Hippocampus_Rep2	mm10_ERCC_SIRV	chr16	18629945	18621813	-	12	2132	44856	116108	ENSMUSG00000072214.7	ENSMUST00000096987.6	Sept5	Sept5-201	Known	Known	None	0.15000000596046448	None	None	None	None
m54284U_191212_053548/121111491/ccs	PacBio_Hippocampus_Rep1	mm10_ERCC_SIRV	chr18	60925652	60986402	+	18	3186	49341	128836	ENSMUSG00000024617.16	ENSMUST00000102888.9	Camk2a	Camk2a-203	Known	Known	None	0.8500000238418579	None	None	None	None
m54284U_191213_120042/89983015/ccs	PacBio_Hippocampus_Rep2	mm10_ERCC_SIRV	chr5	124540796	124550496	+	4	1971	15515	40686	ENSMUSG00000029390.13	ENSMUST00000060226.10	Tmed2	Tmed2-201	Known	Known	None	0.3499999940395355	None	None	None	None
m54284U_191212_053548/121963035/ccs	PacBio_Hippocampus_Rep1	mm10_ERCC_SIRV	chr18	60925652	60979620	+	16	2520	49341	467590	ENSMUSG00000024617.16	ENCODEMT000467590	Camk2a	ENCODEMT000467590	Known	NNC	None	0.8999999761581421	None	None	None	None
m54284U_191107_221739/75171798/ccs	PacBio_Cortex_Rep1	mm10_ERCC_SIRV	chr1	172148101	172196391	+	14	3655	2954	7302	ENSMUSG00000026554.15	ENSMUST00000191689.5	Dcaf8	Dcaf8-202	Known	Known	None	0.05000000074505806	None	None	None	None
m54284U_191213_120042/46991702/ccs	PacBio_Hippocampus_Rep2	mm10_ERCC_SIRV	chr4	109000666	109061150	+	31	3673	11646	29948	ENSMUSG00000053510.12	ENSMUST00000065977.10	Nrd1	Nrd1-201	Known	Known	None	0.44999998807907104	None	None	None	None
m54284U_191212_053548/94701414/ccs	PacBio_Hippocampus_Rep1	mm10_ERCC_SIRV	chr14	68124845	68120849	-	3	1767	42006	108500	ENSMUSG00000022054.11	ENSMUST00000022638.5	Nefm	Nefm-201	Known	Known	None	0.6000000238418579	None	None	None	None
m54284U_191109_043049/118620892/ccs	PacBio_Cortex_Rep2	mm10_ERCC_SIRV	chr7	113513862	113569713	+	13	3136	23240	60323	ENSMUSG00000030759.16	ENSMUST00000033018.14	Far1	Far1-201	Known	Known	None	0.6000000238418579	None	None	None	None
m54284U_191213_120042/89588317/ccs	PacBio_Hippocampus_Rep2	mm10_ERCC_SIRV	chr16	18626471	18621815	-	11	2374	44856	466928	ENSMUSG00000072214.7	ENCODEMT000466928	Sept5	ENCODEMT000466928	Known	NIC	None	0.15000000596046448	None	None	None	None
m54284U_191109_043049/96600906/ccs	PacBio_Cortex_Rep2	mm10_ERCC_SIRV	chr4	109000667	109061163	+	31	3671	11646	467591	ENSMUSG00000053510.12	ENCODEMT000467591	Nrd1	ENCODEMT000467591	Known	NNC	None	0.25	None	None	None	None
m54284U_191109_043049/26872009/ccs	PacBio_Cortex_Rep2	mm10_ERCC_SIRV	chr9	87022047	87077380	+	16	2217	28525	74675	ENSMUSG00000032872.16	ENSMUST00000168529.8	Cyb5r4	Cyb5r4-201	Known	Known	None	0.10000000149011612	None	None	None	None
m54284U_191107_221739/18940960/ccs	PacBio_Cortex_Rep1	mm10_ERCC_SIRV	chr2	84673635	84671320	-	4	1468	4997	463064	ENSMUSG00000050043.16	ENCODEMT000463064	Tmx2	ENCODEMT000463064	Known	ISM	Suffix	0.05000000074505806	None	None	None	None
m54284U_191212_053548/145556433/ccs	PacBio_Hippocampus_Rep1	mm10_ERCC_SIRV	chr18	60925652	60986401	+	18	3185	49341	128836	ENSMUSG00000024617.16	ENSMUST00000102888.9	Camk2a	Camk2a-203	Known	Known	None	0.800000011920929	None	None	None	None
m54284U_191213_120042/91816293/ccs	PacBio_Hippocampus_Rep2	mm10_ERCC_SIRV	chr16	18626698	18621813	-	11	2594	44856	116106	ENSMUSG00000072214.7	ENSMUST00000232653.1	Sept5	Sept5-205	Known	Known	None	0.15000000596046448	None	None	None	None
m54284U_191213_120042/153028469/ccs	PacBio_Hippocampus_Rep2	mm10_ERCC_SIRV	chr11	84129601	84119909	-	3	1453	33940	467592	ENSMUSG00000018651.14	ENCODEMT000467592	Tada2a	ENCODEMT000467592	Known	ISM	Prefix	0.8500000238418579	None	None	None	None
m54284U_191212_053548/146212748/ccs	PacBio_Hippocampus_Rep1	mm10_ERCC_SIRV	chr18	60925652	60986402	+	18	3186	49341	128836	ENSMUSG00000024617.16	ENSMUST00000102888.9	Camk2a	Camk2a-203	Known	Known	None	0.8500000238418579	None	None	None	None
m54284U_191107_221739/71895452/ccs	PacBio_Cortex_Rep1	mm10_ERCC_SIRV	chr4	109000668	109061149	+	31	3670	11646	29948	ENSMUSG00000053510.12	ENSMUST00000065977.10	Nrd1	Nrd1-201	Known	Known	None	0.4000000059604645	None	None	None	None
m54284U_191109_043049/42860651/ccs	PacBio_Cortex_Rep2	mm10_ERCC_SIRV	chr9	87022128	87077500	+	15	2064	28525	467474	ENSMUSG00000032872.16	ENCODEMT000467474	Cyb5r4	ENCODEMT000467474	Known	NIC	None	0.10000000149011612	None	None	None	None
m54284U_191213_120042/92865814/ccs	PacBio_Hippocampus_Rep2	mm10_ERCC_SIRV	chr16	18626435	18621813	-	11	2331	44856	116106	ENSMUSG00000072214.7	ENSMUST00000232653.1	Sept5	Sept5-205	Known	Known	None	0.15000000596046448	None	None	None	None
m54284U_191213_120042/115279224/ccs	PacBio_Hippocampus_Rep2	mm10_ERCC_SIRV	chr5	124540796	124550496	+	4	1963	15515	40686	ENSMUSG00000029390.13	ENSMUST00000060226.10	Tmed2	Tmed2-201	Known	Known	None	0.3499999940395355	None	None	None	None
m54284U_191109_043049/120588435/ccs	PacBio_Cortex_Rep2	mm10_ERCC_SIRV	chr7	113513892	113554036	+	9	3121	23240	467449	ENSMUSG00000030759.16	ENCODEMT000467449	Far1	ENCODEMT000467449	Known	ISM	Prefix	0.25	None	None	None	None
m54284U_191212_053548/147457596/ccs	PacBio_Hippocampus_Rep1	mm10_ERCC_SIRV	chr18	60925652	60986467	+	18	3251	49341	128836	ENSMUSG00000024617.16	ENSMUST00000102888.9	Camk2a	Camk2a-203	Known	Known	None	0.6000000238418579	None	None	None	None
m54284U_191107_221739/79299125/ccs	PacBio_Cortex_Rep1	mm10_ERCC_SIRV	chr1	172148101	172195464	+	14	2728	2954	7302	ENSMUSG00000026554.15	ENSMUST00000191689.5	Dcaf8	Dcaf8-202	Known	Known	None	0.4000000059604645	None	None	None	None
m54284U_191107_221739/19006000/ccs	PacBio_Cortex_Rep1	mm10_ERCC_SIRV	chr2	84678095	84671319	-	8	2014	4997	13148	ENSMUSG00000050043.16	ENSMUST00000053664.8	Tmx2	Tmx2-201	Known	Known	None	0.05000000074505806	None	None	None	None
m54284U_191212_053548/136446818/ccs	PacBio_Hippocampus_Rep1	mm10_ERCC_SIRV	chr14	68124846	68120849	-	3	1768	42006	108500	ENSMUSG00000022054.11	ENSMUST00000022638.5	Nefm	Nefm-201	Known	Known	None	0.6000000238418579	None	None	None	None
m54284U_191107_221739/108855470/ccs	PacBio_Cortex_Rep1	mm10_ERCC_SIRV	chr4	109000668	109062912	+	31	5433	11646	29948	ENSMUSG00000053510.12	ENSMUST00000065977.10	Nrd1	Nrd1-201	Known	Known	None	0.6499999761581421	None	None	None	None
m54284U_191213_120042/94242890/ccs	PacBio_Hippocampus_Rep2	mm10_ERCC_SIRV	chr16	18626697	18621813	-	11	2593	44856	116106	ENSMUSG00000072214.7	ENSMUST00000232653.1	Sept5	Sept5-205	Known	Known	None	0.15000000596046448	None	None	None	None
m54284U_191212_053548/148636549/ccs	PacBio_Hippocampus_Rep1	mm10_ERCC_SIRV	chr18	60925652	60986402	+	18	3178	49341	128836	ENSMUSG00000024617.16	ENSMUST00000102888.9	Camk2a	Camk2a-203	Known	Known	None	0.8500000238418579	None	None	None	None
m54284U_191109_043049/44041596/ccs	PacBio_Cortex_Rep2	mm10_ERCC_SIRV	chr9	87022047	87077370	+	16	2207	28525	74675	ENSMUSG00000032872.16	ENSMUST00000168529.8	Cyb5r4	Cyb5r4-201	Known	Known	None	0.15000000596046448	None	None	None	None
m54284U_191212_053548/156894110/ccs	PacBio_Hippocampus_Rep1	mm10_ERCC_SIRV	chr18	60925652	60986402	+	18	3186	49341	128836	ENSMUSG00000024617.16	ENSMUST00000102888.9	Camk2a	Camk2a-203	Known	Known	None	0.8500000238418579	None	None	None	None
m54284U_191213_120042/94243209/ccs	PacBio_Hippocampus_Rep2	mm10_ERCC_SIRV	chr16	18624602	18621813	-	7	1597	44856	466978	ENSMUSG00000072214.7	ENCODEMT000466978	Sept5	ENCODEMT000466978	Known	ISM	Suffix	0.15000000596046448	None	None	None	None
m54284U_191212_053548/1574219/ccs	PacBio_Hippocampus_Rep1	mm10_ERCC_SIRV	chr11	84129594	84120031	-	3	1325	33940	467592	ENSMUSG00000018651.14	ENCODEMT000467592	Tada2a	ENCODEMT000467592	Known	ISM	Prefix	0.8999999761581421	None	None	None	None
m54284U_191109_043049/65472840/ccs	PacBio_Cortex_Rep2	mm10_ERCC_SIRV	chr4	109000668	109061771	+	31	4292	11646	29948	ENSMUSG00000053510.12	ENSMUST00000065977.10	Nrd1	Nrd1-201	Known	Known	None	0.3499999940395355	None	None	None	None
m54284U_191109_043049/122750961/ccs	PacBio_Cortex_Rep2	mm10_ERCC_SIRV	chr7	113513862	113570454	+	13	3877	23240	60323	ENSMUSG00000030759.16	ENSMUST00000033018.14	Far1	Far1-201	Known	Known	None	0.30000001192092896	None	None	None	None
m54284U_191107_221739/19661818/ccs	PacBio_Cortex_Rep1	mm10_ERCC_SIRV	chr2	84678041	84671324	-	8	2022	4997	462708	ENSMUSG00000050043.16	ENCODEMT000462708	Tmx2	ENCODEMT000462708	Known	NNC	None	0.05000000074505806	None	None	None	None
m54284U_191213_120042/985339/ccs	PacBio_Hippocampus_Rep2	mm10_ERCC_SIRV	chr18	60925686	60957843	+	9	1269	49341	467433	ENSMUSG00000024617.16	ENCODEMT000467433	Camk2a	ENCODEMT000467433	Known	ISM	Prefix	0.20000000298023224	None	None	None	None
m54284U_191213_120042/116917011/ccs	PacBio_Hippocampus_Rep2	mm10_ERCC_SIRV	chr5	124540796	124550494	+	4	1961	15515	40686	ENSMUSG00000029390.13	ENSMUST00000060226.10	Tmed2	Tmed2-201	Known	Known	None	0.3499999940395355	None	None	None	None
m54284U_191109_043049/52101335/ccs	PacBio_Cortex_Rep2	mm10_ERCC_SIRV	chr9	87022047	87077380	+	13	1908	28525	467593	ENSMUSG00000032872.16	ENCODEMT000467593	Cyb5r4	ENCODEMT000467593	Known	NIC	None	0.10000000149011612	None	None	None	None
m54284U_191213_120042/95159704/ccs	PacBio_Hippocampus_Rep2	mm10_ERCC_SIRV	chr16	18626442	18621813	-	11	2338	44856	116106	ENSMUSG00000072214.7	ENSMUST00000232653.1	Sept5	Sept5-205	Known	Known	None	0.15000000596046448	None	None	None	None
m54284U_191109_043049/113312999/ccs	PacBio_Cortex_Rep2	mm10_ERCC_SIRV	chr4	109000668	109061774	+	31	4295	11646	29948	ENSMUSG00000053510.12	ENSMUST00000065977.10	Nrd1	Nrd1-201	Known	Known	None	0.3499999940395355	None	None	None	None
m54284U_191213_120042/658074/ccs	PacBio_Hippocampus_Rep2	mm10_ERCC_SIRV	chr14	68124845	68120849	-	3	1767	42006	108500	ENSMUSG00000022054.11	ENSMUST00000022638.5	Nefm	Nefm-201	Known	Known	None	0.6000000238418579	None	None	None	None
m54284U_191107_221739/99026601/ccs	PacBio_Cortex_Rep1	mm10_ERCC_SIRV	chr1	172148101	172196389	+	14	3653	2954	7302	ENSMUSG00000026554.15	ENSMUST00000191689.5	Dcaf8	Dcaf8-202	Known	Known	None	0.05000000074505806	None	None	None	None
m54284U_191213_120042/3146496/ccs	PacBio_Hippocampus_Rep2	mm10_ERCC_SIRV	chr18	60925652	60986402	+	18	3186	49341	128836	ENSMUSG00000024617.16	ENSMUST00000102888.9	Camk2a	Camk2a-203	Known	Known	None	0.8500000238418579	None	None	None	None
m54284U_191213_120042/8717907/ccs	PacBio_Hippocampus_Rep2	mm10_ERCC_SIRV	chr11	84122301	84120032	-	1	2270	33940	467594	ENSMUSG00000018651.14	ENCODEMT000467594	Tada2a	ENCODEMT000467594	Known	Genomic	None	0.8500000238418579	None	None	None	None
m54284U_191213_120042/95161092/ccs	PacBio_Hippocampus_Rep2	mm10_ERCC_SIRV	chr16	18626445	18621813	-	11	2341	44856	116106	ENSMUSG00000072214.7	ENSMUST00000232653.1	Sept5	Sept5-205	Known	Known	None	0.15000000596046448	None	None	None	None
m54284U_191212_053548/2491961/ccs	PacBio_Hippocampus_Rep1	mm10_ERCC_SIRV	chr4	109000668	109061150	+	31	3665	11646	29948	ENSMUSG00000053510.12	ENSMUST00000065977.10	Nrd1	Nrd1-201	Known	Known	None	0.44999998807907104	None	None	None	None
m54284U_191213_120042/4326533/ccs	PacBio_Hippocampus_Rep2	mm10_ERCC_SIRV	chr18	60925652	60986394	+	18	3178	49341	128836	ENSMUSG00000024617.16	ENSMUST00000102888.9	Camk2a	Camk2a-203	Known	Known	None	0.550000011920929	None	None	None	None
m54284U_191109_043049/162201674/ccs	PacBio_Cortex_Rep2	mm10_ERCC_SIRV	chr7	113513862	113569720	+	13	3143	23240	60323	ENSMUSG00000030759.16	ENSMUST00000033018.14	Far1	Far1-201	Known	Known	None	0.800000011920929	None	None	None	None
m54284U_191107_221739/20121591/ccs	PacBio_Cortex_Rep1	mm10_ERCC_SIRV	chr2	84678048	84671319	-	8	1967	4997	13148	ENSMUSG00000050043.16	ENSMUST00000053664.8	Tmx2	Tmx2-201	Known	Known	None	0.05000000074505806	None	None	None	None
m54284U_191109_043049/63833135/ccs	PacBio_Cortex_Rep2	mm10_ERCC_SIRV	chr9	87022047	87068250	+	16	2747	28525	467595	ENSMUSG00000032872.16	ENCODEMT000467595	Cyb5r4	ENCODEMT000467595	Known	NIC	None	0.4000000059604645	None	None	None	None
m54284U_191213_120042/6553913/ccs	PacBio_Hippocampus_Rep2	mm10_ERCC_SIRV	chr18	60925652	60986402	+	19	3225	49341	128838	ENSMUSG00000024617.16	ENSMUST00000025519.10	Camk2a	Camk2a-201	Known	Known	None	0.8500000238418579	None	None	None	None
m54284U_191213_120042/97519764/ccs	PacBio_Hippocampus_Rep2	mm10_ERCC_SIRV	chr16	18626702	18621813	-	11	2598	44856	116106	ENSMUSG00000072214.7	ENSMUST00000232653.1	Sept5	Sept5-205	Known	Known	None	0.15000000596046448	None	None	None	None
m54284U_191212_053548/8849424/ccs	PacBio_Hippocampus_Rep1	mm10_ERCC_SIRV	chr4	109000668	109061150	+	31	3671	11646	29948	ENSMUSG00000053510.12	ENSMUST00000065977.10	Nrd1	Nrd1-201	Known	Known	None	0.44999998807907104	None	None	None	None
m54284U_191109_043049/82969967/ccs	PacBio_Cortex_Rep2	mm10_ERCC_SIRV	chr11	84125203	84126717	+	1	1515	83268	467596	ENCODEMG000083268	ENCODEMT000467596	ENCODEMG000083268	ENCODEMT000467596	Antisense	Antisense	None	0.30000001192092896	None	None	None	None
m54284U_191213_120042/130876068/ccs	PacBio_Hippocampus_Rep2	mm10_ERCC_SIRV	chr5	124540796	124550496	+	4	1963	15515	40686	ENSMUSG00000029390.13	ENSMUST00000060226.10	Tmed2	Tmed2-201	Known	Known	None	0.3499999940395355	None	None	None	None
m54284U_191213_120042/17236823/ccs	PacBio_Hippocampus_Rep2	mm10_ERCC_SIRV	chr18	60925683	60979620	+	15	2841	49341	467434	ENSMUSG00000024617.16	ENCODEMT000467434	Camk2a	ENCODEMT000467434	Known	ISM	Prefix	0.8999999761581421	None	None	None	None
m54284U_191213_120042/99091292/ccs	PacBio_Hippocampus_Rep2	mm10_ERCC_SIRV	chr16	18626401	18621813	-	11	2297	44856	116106	ENSMUSG00000072214.7	ENSMUST00000232653.1	Sept5	Sept5-205	Known	Known	None	0.15000000596046448	None	None	None	None
m54284U_191213_120042/12386502/ccs	PacBio_Hippocampus_Rep2	mm10_ERCC_SIRV	chr14	68124846	68120849	-	3	1768	42006	108500	ENSMUSG00000022054.11	ENSMUST00000022638.5	Nefm	Nefm-201	Known	Known	None	0.6000000238418579	None	None	None	None
m54284U_191107_221739/130419109/ccs	PacBio_Cortex_Rep1	mm10_ERCC_SIRV	chr1	172148101	172196390	+	14	3654	2954	7302	ENSMUSG00000026554.15	ENSMUST00000191689.5	Dcaf8	Dcaf8-202	Known	Known	None	0.05000000074505806	None	None	None	None
m54284U_191109_043049/80740570/ccs	PacBio_Cortex_Rep2	mm10_ERCC_SIRV	chr9	87022047	87077373	+	16	2210	28525	74675	ENSMUSG00000032872.16	ENSMUST00000168529.8	Cyb5r4	Cyb5r4-201	Known	Known	None	0.10000000149011612	None	None	None	None
m54284U_191107_221739/20383946/ccs	PacBio_Cortex_Rep1	mm10_ERCC_SIRV	chr2	84678079	84671319	-	8	1998	4997	13148	ENSMUSG00000050043.16	ENSMUST00000053664.8	Tmx2	Tmx2-201	Known	Known	None	0.05000000074505806	None	None	None	None
m54284U_191212_053548/45352528/ccs	PacBio_Hippocampus_Rep1	mm10_ERCC_SIRV	chr4	109000668	109061474	+	31	3995	11646	29948	ENSMUSG00000053510.12	ENSMUST00000065977.10	Nrd1	Nrd1-201	Known	Known	None	0.25	None	None	None	None
m54284U_191212_053548/13304872/ccs	PacBio_Hippocampus_Rep1	mm10_ERCC_SIRV	chr7	113513862	113569715	+	13	3138	23240	60323	ENSMUSG00000030759.16	ENSMUST00000033018.14	Far1	Far1-201	Known	Known	None	0.6499999761581421	None	None	None	None
m54284U_191213_120042/27002317/ccs	PacBio_Hippocampus_Rep2	mm10_ERCC_SIRV	chr18	60925652	60986400	+	18	3184	49341	128836	ENSMUSG00000024617.16	ENSMUST00000102888.9	Camk2a	Camk2a-203	Known	Known	None	0.75	None	None	None	None
m54284U_191213_120042/101517017/ccs	PacBio_Hippocampus_Rep2	mm10_ERCC_SIRV	chr16	18626440	18621813	-	11	2336	44856	116106	ENSMUSG00000072214.7	ENSMUST00000232653.1	Sept5	Sept5-205	Known	Known	None	0.15000000596046448	None	None	None	None
m54284U_191213_120042/116392379/ccs	PacBio_Hippocampus_Rep2	mm10_ERCC_SIRV	chr11	84129593	84132905	+	1	3312	33941	89334	ENSMUSG00000020532.18	ENSMUST00000184534.1	Acaca	Acaca-209	Known	Known	None	0.699999988079071	None	None	None	None
m54284U_191213_120042/27460468/ccs	PacBio_Hippocampus_Rep2	mm10_ERCC_SIRV	chr18	60925652	60986402	+	18	3186	49341	128836	ENSMUSG00000024617.16	ENSMUST00000102888.9	Camk2a	Camk2a-203	Known	Known	None	0.8500000238418579	None	None	None	None
m54284U_191107_221739/131269081/ccs	PacBio_Cortex_Rep1	mm10_ERCC_SIRV	chr11	84129642	84233306	+	10	2235	33941	467597	ENSMUSG00000020532.18	ENCODEMT000467597	Acaca	ENCODEMT000467597	Known	NNC	None	0.25	None	None	None	None
m54284U_191213_120042/101975969/ccs	PacBio_Hippocampus_Rep2	mm10_ERCC_SIRV	chr16	18629905	18621813	-	12	2086	44856	116108	ENSMUSG00000072214.7	ENSMUST00000096987.6	Sept5	Sept5-201	Known	Known	None	0.15000000596046448	None	None	None	None
m54284U_191109_043049/81264674/ccs	PacBio_Cortex_Rep2	mm10_ERCC_SIRV	chr9	87022047	87077262	+	16	2099	28525	74675	ENSMUSG00000032872.16	ENSMUST00000168529.8	Cyb5r4	Cyb5r4-201	Known	Known	None	0.25	None	None	None	None
m54284U_191212_053548/66520429/ccs	PacBio_Hippocampus_Rep1	mm10_ERCC_SIRV	chr4	109000668	109061150	+	31	3671	11646	29948	ENSMUSG00000053510.12	ENSMUST00000065977.10	Nrd1	Nrd1-201	Known	Known	None	0.44999998807907104	None	None	None	None
m54284U_191213_120042/29427306/ccs	PacBio_Hippocampus_Rep2	mm10_ERCC_SIRV	chr18	60925652	60986402	+	18	3186	49341	128836	ENSMUSG00000024617.16	ENSMUST00000102888.9	Camk2a	Camk2a-203	Known	Known	None	0.8500000238418579	None	None	None	None
m54284U_191109_043049/25363357/ccs	PacBio_Cortex_Rep2	mm10_ERCC_SIRV	chr1	172148101	172196384	+	14	3648	2954	7302	ENSMUSG00000026554.15	ENSMUST00000191689.5	Dcaf8	Dcaf8-202	Known	Known	None	0.05000000074505806	None	None	None	None
m54284U_191213_120042/139854238/ccs	PacBio_Hippocampus_Rep2	mm10_ERCC_SIRV	chr5	124540796	124550496	+	4	1963	15515	40686	ENSMUSG00000029390.13	ENSMUST00000060226.10	Tmed2	Tmed2-201	Known	Known	None	0.3499999940395355	None	None	None	None
m54284U_191107_221739/22414068/ccs	PacBio_Cortex_Rep1	mm10_ERCC_SIRV	chr2	84678065	84671319	-	8	1984	4997	13148	ENSMUSG00000050043.16	ENSMUST00000053664.8	Tmx2	Tmx2-201	Known	Known	None	0.05000000074505806	None	None	None	None
m54284U_191213_120042/102304594/ccs	PacBio_Hippocampus_Rep2	mm10_ERCC_SIRV	chr16	18626441	18621813	-	11	2337	44856	116106	ENSMUSG00000072214.7	ENSMUST00000232653.1	Sept5	Sept5-205	Known	Known	None	0.15000000596046448	None	None	None	None
m54284U_191213_120042/15862538/ccs	PacBio_Hippocampus_Rep2	mm10_ERCC_SIRV	chr14	68124846	68120849	-	3	1768	42006	108500	ENSMUSG00000022054.11	ENSMUST00000022638.5	Nefm	Nefm-201	Known	Known	None	0.6000000238418579	None	None	None	None
m54284U_191212_053548/112853222/ccs	PacBio_Hippocampus_Rep1	mm10_ERCC_SIRV	chr11	84129652	84131445	+	1	1794	33941	89334	ENSMUSG00000020532.18	ENSMUST00000184534.1	Acaca	Acaca-209	Known	Known	None	0.8500000238418579	None	None	None	None
m54284U_191212_053548/18022782/ccs	PacBio_Hippocampus_Rep1	mm10_ERCC_SIRV	chr7	113513862	113571507	+	13	4918	23240	60323	ENSMUSG00000030759.16	ENSMUST00000033018.14	Far1	Far1-201	Known	Known	None	0.20000000298023224	None	None	None	None
m54284U_191213_120042/32571763/ccs	PacBio_Hippocampus_Rep2	mm10_ERCC_SIRV	chr18	60925652	60984898	+	18	1682	49341	128836	ENSMUSG00000024617.16	ENSMUST00000102888.9	Camk2a	Camk2a-203	Known	Known	None	0.20000000298023224	None	None	None	None
m54284U_191212_053548/78907301/ccs	PacBio_Hippocampus_Rep1	mm10_ERCC_SIRV	chr4	109000668	109061150	+	31	3671	11646	29948	ENSMUSG00000053510.12	ENSMUST00000065977.10	Nrd1	Nrd1-201	Known	Known	None	0.44999998807907104	None	None	None	None
m54284U_191109_043049/90047136/ccs	PacBio_Cortex_Rep2	mm10_ERCC_SIRV	chr9	87022047	87077373	+	16	2210	28525	74675	ENSMUSG00000032872.16	ENSMUST00000168529.8	Cyb5r4	Cyb5r4-201	Known	Known	None	0.10000000149011612	None	None	None	None
m54284U_191212_053548/149291094/ccs	PacBio_Hippocampus_Rep1	mm10_ERCC_SIRV	chr11	84129656	84131445	+	1	1790	33941	89334	ENSMUSG00000020532.18	ENSMUST00000184534.1	Acaca	Acaca-209	Known	Known	None	0.8500000238418579	None	None	None	None
m54284U_191213_120042/104923496/ccs	PacBio_Hippocampus_Rep2	mm10_ERCC_SIRV	chr16	18629927	18621813	-	12	2114	44856	116108	ENSMUSG00000072214.7	ENSMUST00000096987.6	Sept5	Sept5-201	Known	Known	None	0.15000000596046448	None	None	None	None
m54284U_191213_120042/37093513/ccs	PacBio_Hippocampus_Rep2	mm10_ERCC_SIRV	chr18	60925652	60986402	+	18	3186	49341	128836	ENSMUSG00000024617.16	ENSMUST00000102888.9	Camk2a	Camk2a-203	Known	Known	None	0.8500000238418579	None	None	None	None
m54284U_191213_120042/115804299/ccs	PacBio_Hippocampus_Rep2	mm10_ERCC_SIRV	chr11	84129660	84130641	+	1	982	33941	89334	ENSMUSG00000020532.18	ENSMUST00000184534.1	Acaca	Acaca-209	Known	Known	None	0.75	None	None	None	None
m54284U_191212_053548/104269488/ccs	PacBio_Hippocampus_Rep1	mm10_ERCC_SIRV	chr4	109000668	109061473	+	33	4198	11646	29950	ENSMUSG00000053510.12	ENSMUST00000106644.8	Nrd1	Nrd1-203	Known	Known	None	0.25	None	None	None	None
m54284U_191213_120042/171377962/ccs	PacBio_Hippocampus_Rep2	mm10_ERCC_SIRV	chr11	84129687	84131452	+	1	1766	33941	89334	ENSMUSG00000020532.18	ENSMUST00000184534.1	Acaca	Acaca-209	Known	Known	None	0.8500000238418579	None	None	None	None
m54284U_191213_120042/106760159/ccs	PacBio_Hippocampus_Rep2	mm10_ERCC_SIRV	chr16	18626440	18621813	-	11	2336	44856	116106	ENSMUSG00000072214.7	ENSMUST00000232653.1	Sept5	Sept5-205	Known	Known	None	0.15000000596046448	None	None	None	None
m54284U_191213_120042/39783179/ccs	PacBio_Hippocampus_Rep2	mm10_ERCC_SIRV	chr18	60925652	60986394	+	18	3178	49341	128836	ENSMUSG00000024617.16	ENSMUST00000102888.9	Camk2a	Camk2a-203	Known	Known	None	0.550000011920929	None	None	None	None
m54284U_191107_221739/22546190/ccs	PacBio_Cortex_Rep1	mm10_ERCC_SIRV	chr2	84678048	84671319	-	8	1967	4997	13148	ENSMUSG00000050043.16	ENSMUST00000053664.8	Tmx2	Tmx2-201	Known	Known	None	0.05000000074505806	None	None	None	None
m54284U_191109_043049/101122446/ccs	PacBio_Cortex_Rep2	mm10_ERCC_SIRV	chr9	87022047	87077379	+	16	2216	28525	74675	ENSMUSG00000032872.16	ENSMUST00000168529.8	Cyb5r4	Cyb5r4-201	Known	Known	None	0.10000000149011612	None	None	None	None
m54284U_191109_043049/30410655/ccs	PacBio_Cortex_Rep2	mm10_ERCC_SIRV	chr1	172148101	172196392	+	14	3656	2954	7302	ENSMUSG00000026554.15	ENSMUST00000191689.5	Dcaf8	Dcaf8-202	Known	Known	None	0.05000000074505806	None	None	None	None
m54284U_191213_120042/83886343/ccs	PacBio_Hippocampus_Rep2	mm10_ERCC_SIRV	chr11	84129701	84131452	+	1	1752	33941	89334	ENSMUSG00000020532.18	ENSMUST00000184534.1	Acaca	Acaca-209	Known	Known	None	0.8500000238418579	None	None	None	None
m54284U_191213_120042/110495767/ccs	PacBio_Hippocampus_Rep2	mm10_ERCC_SIRV	chr16	18629924	18621813	-	12	2111	44856	116108	ENSMUSG00000072214.7	ENSMUST00000096987.6	Sept5	Sept5-201	Known	Known	None	0.15000000596046448	None	None	None	None
m54284U_191212_053548/21760757/ccs	PacBio_Hippocampus_Rep1	mm10_ERCC_SIRV	chr7	113513862	113569719	+	13	3142	23240	60323	ENSMUSG00000030759.16	ENSMUST00000033018.14	Far1	Far1-201	Known	Known	None	0.75	None	None	None	None
m54284U_191213_120042/149880958/ccs	PacBio_Hippocampus_Rep2	mm10_ERCC_SIRV	chr5	124540796	124550485	+	4	1952	15515	40686	ENSMUSG00000029390.13	ENSMUST00000060226.10	Tmed2	Tmed2-201	Known	Known	None	0.4000000059604645	None	None	None	None
m54284U_191212_053548/151456194/ccs	PacBio_Hippocampus_Rep1	mm10_ERCC_SIRV	chr4	109000688	109044663	+	16	2092	11646	467511	ENSMUSG00000053510.12	ENCODEMT000467511	Nrd1	ENCODEMT000467511	Known	ISM	Prefix	0.30000001192092896	None	None	None	None
m54284U_191213_120042/40175745/ccs	PacBio_Hippocampus_Rep2	mm10_ERCC_SIRV	chr18	60925652	60986402	+	18	3186	49341	128836	ENSMUSG00000024617.16	ENSMUST00000102888.9	Camk2a	Camk2a-203	Known	Known	None	0.8500000238418579	None	None	None	None
m54284U_191212_053548/29360563/ccs	PacBio_Hippocampus_Rep1	mm10_ERCC_SIRV	chr7	113513862	113569719	+	5	2010	23240	467598	ENSMUSG00000030759.16	ENCODEMT000467598	Far1	ENCODEMT000467598	Known	NIC	None	0.75	None	None	None	None
m54284U_191213_120042/22742816/ccs	PacBio_Hippocampus_Rep2	mm10_ERCC_SIRV	chr14	68124842	68120849	-	3	1764	42006	108500	ENSMUSG00000022054.11	ENSMUST00000022638.5	Nefm	Nefm-201	Known	Known	None	0.6000000238418579	None	None	None	None
m54284U_191213_120042/180356214/ccs	PacBio_Hippocampus_Rep2	mm10_ERCC_SIRV	chr11	84129701	84131445	+	1	1745	33941	89334	ENSMUSG00000020532.18	ENSMUST00000184534.1	Acaca	Acaca-209	Known	Known	None	0.8500000238418579	None	None	None	None
m54284U_191213_120042/111543486/ccs	PacBio_Hippocampus_Rep2	mm10_ERCC_SIRV	chr16	18626411	18621813	-	11	2307	44856	116106	ENSMUSG00000072214.7	ENSMUST00000232653.1	Sept5	Sept5-205	Known	Known	None	0.15000000596046448	None	None	None	None
m54284U_191109_043049/105972667/ccs	PacBio_Cortex_Rep2	mm10_ERCC_SIRV	chr9	87022128	87077501	+	15	2065	28525	467474	ENSMUSG00000032872.16	ENCODEMT000467474	Cyb5r4	ENCODEMT000467474	Known	NIC	None	0.05000000074505806	None	None	None	None
m54284U_191212_053548/63636265/ccs	PacBio_Hippocampus_Rep1	mm10_ERCC_SIRV	chr11	84129702	84131445	+	1	1744	33941	89334	ENSMUSG00000020532.18	ENSMUST00000184534.1	Acaca	Acaca-209	Known	Known	None	0.8500000238418579	None	None	None	None
m54284U_191213_120042/43976657/ccs	PacBio_Hippocampus_Rep2	mm10_ERCC_SIRV	chr18	60925652	60986397	+	18	3175	49341	128836	ENSMUSG00000024617.16	ENSMUST00000102888.9	Camk2a	Camk2a-203	Known	Known	None	0.6499999761581421	None	None	None	None
m54284U_191107_221739/23003900/ccs	PacBio_Cortex_Rep1	mm10_ERCC_SIRV	chr2	84678053	84671319	-	8	1972	4997	13148	ENSMUSG00000050043.16	ENSMUST00000053664.8	Tmx2	Tmx2-201	Known	Known	None	0.05000000074505806	None	None	None	None
m54284U_191213_120042/111675275/ccs	PacBio_Hippocampus_Rep2	mm10_ERCC_SIRV	chr16	18626441	18621813	-	10	2426	44856	467036	ENSMUSG00000072214.7	ENCODEMT000467036	Sept5	ENCODEMT000467036	Known	NIC	None	0.15000000596046448	None	None	None	None
m54284U_191213_120042/28510869/ccs	PacBio_Hippocampus_Rep2	mm10_ERCC_SIRV	chr4	109000668	109061148	+	31	3669	11646	29948	ENSMUSG00000053510.12	ENSMUST00000065977.10	Nrd1	Nrd1-201	Known	Known	None	0.4000000059604645	None	None	None	None
m54284U_191107_221739/49350692/ccs	PacBio_Cortex_Rep1	mm10_ERCC_SIRV	chr11	84129708	84130733	+	1	1026	33941	89334	ENSMUSG00000020532.18	ENSMUST00000184534.1	Acaca	Acaca-209	Known	Known	None	0.25	None	None	None	None
m54284U_191213_120042/46727932/ccs	PacBio_Hippocampus_Rep2	mm10_ERCC_SIRV	chr18	60925652	60986402	+	18	3186	49341	128836	ENSMUSG00000024617.16	ENSMUST00000102888.9	Camk2a	Camk2a-203	Known	Known	None	0.8500000238418579	None	None	None	None
m54284U_191109_043049/58591239/ccs	PacBio_Cortex_Rep2	mm10_ERCC_SIRV	chr1	172148101	172196383	+	14	3647	2954	7302	ENSMUSG00000026554.15	ENSMUST00000191689.5	Dcaf8	Dcaf8-202	Known	Known	None	0.05000000074505806	None	None	None	None
m54284U_191213_120042/112593540/ccs	PacBio_Hippocampus_Rep2	mm10_ERCC_SIRV	chr16	18626436	18621813	-	11	2332	44856	116106	ENSMUSG00000072214.7	ENSMUST00000232653.1	Sept5	Sept5-205	Known	Known	None	0.15000000596046448	None	None	None	None
m54284U_191109_043049/106891717/ccs	PacBio_Cortex_Rep2	mm10_ERCC_SIRV	chr9	87022047	87077375	+	16	2212	28525	74675	ENSMUSG00000032872.16	ENSMUST00000168529.8	Cyb5r4	Cyb5r4-201	Known	Known	None	0.10000000149011612	None	None	None	None
m54284U_191213_120042/100336186/ccs	PacBio_Hippocampus_Rep2	mm10_ERCC_SIRV	chr11	84129716	84131445	+	1	1718	33941	89334	ENSMUSG00000020532.18	ENSMUST00000184534.1	Acaca	Acaca-209	Known	Known	None	0.8500000238418579	None	None	None	None
m54284U_191213_120042/52758595/ccs	PacBio_Hippocampus_Rep2	mm10_ERCC_SIRV	chr4	109000668	109061165	+	31	3686	11646	29948	ENSMUSG00000053510.12	ENSMUST00000065977.10	Nrd1	Nrd1-201	Known	Known	None	0.30000001192092896	None	None	None	None
m54284U_191109_043049/111739482/ccs	PacBio_Cortex_Rep2	mm10_ERCC_SIRV	chr9	87022047	87077361	+	16	2195	28525	467599	ENSMUSG00000032872.16	ENCODEMT000467599	Cyb5r4	ENCODEMT000467599	Known	NNC	None	0.25	None	None	None	None
m54284U_191213_120042/53021135/ccs	PacBio_Hippocampus_Rep2	mm10_ERCC_SIRV	chr18	60925652	60986402	+	19	3225	49341	128838	ENSMUSG00000024617.16	ENSMUST00000025519.10	Camk2a	Camk2a-201	Known	Known	None	0.8500000238418579	None	None	None	None
m54284U_191212_053548/39912626/ccs	PacBio_Hippocampus_Rep1	mm10_ERCC_SIRV	chr7	113513862	113570878	+	13	4301	23240	60323	ENSMUSG00000030759.16	ENSMUST00000033018.14	Far1	Far1-201	Known	Known	None	0.30000001192092896	None	None	None	None
m54284U_191213_120042/113246403/ccs	PacBio_Hippocampus_Rep2	mm10_ERCC_SIRV	chr16	18626437	18621813	-	11	2333	44856	116106	ENSMUSG00000072214.7	ENSMUST00000232653.1	Sept5	Sept5-205	Known	Known	None	0.15000000596046448	None	None	None	None
m54284U_191109_043049/134744392/ccs	PacBio_Cortex_Rep2	mm10_ERCC_SIRV	chr11	84129719	84131445	+	1	1727	33941	89334	ENSMUSG00000020532.18	ENSMUST00000184534.1	Acaca	Acaca-209	Known	Known	None	0.8500000238418579	None	None	None	None
m54284U_191213_120042/30212896/ccs	PacBio_Hippocampus_Rep2	mm10_ERCC_SIRV	chr14	68124845	68120849	-	3	1767	42006	108500	ENSMUSG00000022054.11	ENSMUST00000022638.5	Nefm	Nefm-201	Known	Known	None	0.6000000238418579	None	None	None	None
m54284U_191107_221739/23005431/ccs	PacBio_Cortex_Rep1	mm10_ERCC_SIRV	chr2	84678105	84671319	-	8	2024	4997	13148	ENSMUSG00000050043.16	ENSMUST00000053664.8	Tmx2	Tmx2-201	Known	Known	None	0.05000000074505806	None	None	None	None
m54284U_191213_120042/151979004/ccs	PacBio_Hippocampus_Rep2	mm10_ERCC_SIRV	chr5	124540796	124550496	+	4	1963	15515	40686	ENSMUSG00000029390.13	ENSMUST00000060226.10	Tmed2	Tmed2-201	Known	Known	None	0.3499999940395355	None	None	None	None
m54284U_191213_120042/111477351/ccs	PacBio_Hippocampus_Rep2	mm10_ERCC_SIRV	chr4	109000668	109061148	+	31	3669	11646	29948	ENSMUSG00000053510.12	ENSMUST00000065977.10	Nrd1	Nrd1-201	Known	Known	None	0.4000000059604645	None	None	None	None
m54284U_191213_120042/138674304/ccs	PacBio_Hippocampus_Rep2	mm10_ERCC_SIRV	chr11	84129723	84131444	+	1	1722	33941	89334	ENSMUSG00000020532.18	ENSMUST00000184534.1	Acaca	Acaca-209	Known	Known	None	0.800000011920929	None	None	None	None
m54284U_191213_120042/113576225/ccs	PacBio_Hippocampus_Rep2	mm10_ERCC_SIRV	chr16	18626440	18621813	-	11	2336	44856	116106	ENSMUSG00000072214.7	ENSMUST00000232653.1	Sept5	Sept5-205	Known	Known	None	0.15000000596046448	None	None	None	None
m54284U_191213_120042/60883150/ccs	PacBio_Hippocampus_Rep2	mm10_ERCC_SIRV	chr18	60925652	60987338	+	18	4122	49341	128836	ENSMUSG00000024617.16	ENSMUST00000102888.9	Camk2a	Camk2a-203	Known	Known	None	0.25	None	None	None	None
m54284U_191109_043049/146212257/ccs	PacBio_Cortex_Rep2	mm10_ERCC_SIRV	chr1	172148101	172196386	+	14	3650	2954	7302	ENSMUSG00000026554.15	ENSMUST00000191689.5	Dcaf8	Dcaf8-202	Known	Known	None	0.10000000149011612	None	None	None	None
m54284U_191213_120042/112853981/ccs	PacBio_Hippocampus_Rep2	mm10_ERCC_SIRV	chr11	84129729	84131445	+	1	1717	33941	89334	ENSMUSG00000020532.18	ENSMUST00000184534.1	Acaca	Acaca-209	Known	Known	None	0.8500000238418579	None	None	None	None
m54284U_191213_120042/115411448/ccs	PacBio_Hippocampus_Rep2	mm10_ERCC_SIRV	chr16	18629924	18621813	-	11	2014	44856	116107	ENSMUSG00000072214.7	ENSMUST00000231244.1	Sept5	Sept5-202	Known	Known	None	0.15000000596046448	None	None	None	None
m54284U_191109_043049/119144807/ccs	PacBio_Cortex_Rep2	mm10_ERCC_SIRV	chr9	87022047	87077380	+	16	2217	28525	74675	ENSMUSG00000032872.16	ENSMUST00000168529.8	Cyb5r4	Cyb5r4-201	Known	Known	None	0.10000000149011612	None	None	None	None
m54284U_191213_120042/73927438/ccs	PacBio_Hippocampus_Rep2	mm10_ERCC_SIRV	chr18	60925652	60986400	+	18	3184	49341	128836	ENSMUSG00000024617.16	ENSMUST00000102888.9	Camk2a	Camk2a-203	Known	Known	None	0.75	None	None	None	None
m54284U_191213_120042/123602070/ccs	PacBio_Hippocampus_Rep2	mm10_ERCC_SIRV	chr4	109000668	109061150	+	31	3671	11646	29948	ENSMUSG00000053510.12	ENSMUST00000065977.10	Nrd1	Nrd1-201	Known	Known	None	0.44999998807907104	None	None	None	None
m54284U_191109_043049/90374459/ccs	PacBio_Cortex_Rep2	mm10_ERCC_SIRV	chr11	84129780	84131445	+	1	1666	33941	89334	ENSMUSG00000020532.18	ENSMUST00000184534.1	Acaca	Acaca-209	Known	Known	None	0.8500000238418579	None	None	None	None
m54284U_191212_053548/48103784/ccs	PacBio_Hippocampus_Rep1	mm10_ERCC_SIRV	chr7	113513862	113569719	+	13	3142	23240	60323	ENSMUSG00000030759.16	ENSMUST00000033018.14	Far1	Far1-201	Known	Known	None	0.75	None	None	None	None
m54284U_191107_221739/23266908/ccs	PacBio_Cortex_Rep1	mm10_ERCC_SIRV	chr2	84678058	84671319	-	8	1977	4997	13148	ENSMUSG00000050043.16	ENSMUST00000053664.8	Tmx2	Tmx2-201	Known	Known	None	0.05000000074505806	None	None	None	None
m54284U_191213_120042/32113705/ccs	PacBio_Hippocampus_Rep2	mm10_ERCC_SIRV	chr14	68124844	68120849	-	3	1766	42006	108500	ENSMUSG00000022054.11	ENSMUST00000022638.5	Nefm	Nefm-201	Known	Known	None	0.6000000238418579	None	None	None	None
m54284U_191213_120042/116459939/ccs	PacBio_Hippocampus_Rep2	mm10_ERCC_SIRV	chr16	18626437	18621813	-	11	2333	44856	116106	ENSMUSG00000072214.7	ENSMUST00000232653.1	Sept5	Sept5-205	Known	Known	None	0.15000000596046448	None	None	None	None
m54284U_191213_120042/80412981/ccs	PacBio_Hippocampus_Rep2	mm10_ERCC_SIRV	chr18	60925652	60986402	+	18	3186	49341	128836	ENSMUSG00000024617.16	ENSMUST00000102888.9	Camk2a	Camk2a-203	Known	Known	None	0.8500000238418579	None	None	None	None
m54284U_191213_120042/163905987/ccs	PacBio_Hippocampus_Rep2	mm10_ERCC_SIRV	chr4	109000668	109061148	+	31	3669	11646	29948	ENSMUSG00000053510.12	ENSMUST00000065977.10	Nrd1	Nrd1-201	Known	Known	None	0.4000000059604645	None	None	None	None
m54284U_191213_120042/118424722/ccs	PacBio_Hippocampus_Rep2	mm10_ERCC_SIRV	chr16	18629959	18621813	-	12	2146	44856	116108	ENSMUSG00000072214.7	ENSMUST00000096987.6	Sept5	Sept5-201	Known	Known	None	0.15000000596046448	None	None	None	None
m54284U_191213_120042/81854652/ccs	PacBio_Hippocampus_Rep2	mm10_ERCC_SIRV	chr18	60925652	60986402	+	18	3186	49341	128836	ENSMUSG00000024617.16	ENSMUST00000102888.9	Camk2a	Camk2a-203	Known	Known	None	0.8500000238418579	None	None	None	None
m54284U_191109_043049/126617646/ccs	PacBio_Cortex_Rep2	mm10_ERCC_SIRV	chr9	87022047	87077372	+	16	2209	28525	74675	ENSMUSG00000032872.16	ENSMUST00000168529.8	Cyb5r4	Cyb5r4-201	Known	Known	None	0.10000000149011612	None	None	None	None
m54284U_191213_120042/156764712/ccs	PacBio_Hippocampus_Rep2	mm10_ERCC_SIRV	chr5	124540796	124550495	+	4	1962	15515	40686	ENSMUSG00000029390.13	ENSMUST00000060226.10	Tmed2	Tmed2-201	Known	Known	None	0.3499999940395355	None	None	None	None
m54284U_191212_053548/59441279/ccs	PacBio_Hippocampus_Rep1	mm10_ERCC_SIRV	chr11	84161504	84158436	-	1	3061	33942	467600	ENSMUSG00000051452.8	ENCODEMT000467600	Gm11437	ENCODEMT000467600	Known	Genomic	None	1.0	None	None	None	None
m54284U_191212_053548/24250135/ccs	PacBio_Hippocampus_Rep1	mm10_ERCC_SIRV	chr1	172148101	172195467	+	14	2731	2954	7302	ENSMUSG00000026554.15	ENSMUST00000191689.5	Dcaf8	Dcaf8-202	Known	Known	None	0.44999998807907104	None	None	None	None
m54284U_191212_053548/48236973/ccs	PacBio_Hippocampus_Rep1	mm10_ERCC_SIRV	chr7	113513892	113553158	+	9	2243	23240	467449	ENSMUSG00000030759.16	ENCODEMT000467449	Far1	ENCODEMT000467449	Known	ISM	Prefix	0.20000000298023224	None	None	None	None
m54284U_191213_120042/83035896/ccs	PacBio_Hippocampus_Rep2	mm10_ERCC_SIRV	chr18	60925652	60986402	+	18	3186	49341	128836	ENSMUSG00000024617.16	ENSMUST00000102888.9	Camk2a	Camk2a-203	Known	Known	None	0.8500000238418579	None	None	None	None
m54284U_191107_221739/23725021/ccs	PacBio_Cortex_Rep1	mm10_ERCC_SIRV	chr2	84678044	84671319	-	8	1963	4997	13148	ENSMUSG00000050043.16	ENSMUST00000053664.8	Tmx2	Tmx2-201	Known	Known	None	0.05000000074505806	None	None	None	None
m54284U_191213_120042/119014875/ccs	PacBio_Hippocampus_Rep2	mm10_ERCC_SIRV	chr16	18626639	18621813	-	11	2535	44856	116106	ENSMUSG00000072214.7	ENSMUST00000232653.1	Sept5	Sept5-205	Known	Known	None	0.15000000596046448	None	None	None	None
m54284U_191107_221739/17434062/ccs	PacBio_Cortex_Rep1	mm10_ERCC_SIRV	chr4	109000669	109061150	+	31	3670	11646	29948	ENSMUSG00000053510.12	ENSMUST00000065977.10	Nrd1	Nrd1-201	Known	Known	None	0.44999998807907104	None	None	None	None
m54284U_191213_120042/79760026/ccs	PacBio_Hippocampus_Rep2	mm10_ERCC_SIRV	chr11	84160873	84158436	-	1	2438	33942	467600	ENSMUSG00000051452.8	ENCODEMT000467600	Gm11437	ENCODEMT000467600	Known	Genomic	None	1.0	None	None	None	None
m54284U_191213_120042/34210949/ccs	PacBio_Hippocampus_Rep2	mm10_ERCC_SIRV	chr14	68124886	68120849	-	3	1808	42006	108500	ENSMUSG00000022054.11	ENSMUST00000022638.5	Nefm	Nefm-201	Known	Known	None	0.6000000238418579	None	None	None	None
m54284U_191213_120042/84412202/ccs	PacBio_Hippocampus_Rep2	mm10_ERCC_SIRV	chr18	60925652	60986402	+	18	3186	49341	128836	ENSMUSG00000024617.16	ENSMUST00000102888.9	Camk2a	Camk2a-203	Known	Known	None	0.8500000238418579	None	None	None	None
m54284U_191213_120042/113770573/ccs	PacBio_Hippocampus_Rep2	mm10_ERCC_SIRV	chr11	84161428	84158436	-	1	2993	33942	467600	ENSMUSG00000051452.8	ENCODEMT000467600	Gm11437	ENCODEMT000467600	Known	Genomic	None	1.0	None	None	None	None
m54284U_191109_043049/134875902/ccs	PacBio_Cortex_Rep2	mm10_ERCC_SIRV	chr9	87022047	87077378	+	16	2215	28525	74675	ENSMUSG00000032872.16	ENSMUST00000168529.8	Cyb5r4	Cyb5r4-201	Known	Known	None	0.10000000149011612	None	None	None	None
m54284U_191213_120042/120063953/ccs	PacBio_Hippocampus_Rep2	mm10_ERCC_SIRV	chr16	18626390	18621813	-	11	2286	44856	116106	ENSMUSG00000072214.7	ENSMUST00000232653.1	Sept5	Sept5-205	Known	Known	None	0.15000000596046448	None	None	None	None
m54284U_191213_120042/85132916/ccs	PacBio_Hippocampus_Rep2	mm10_ERCC_SIRV	chr18	60925652	60986401	+	18	3179	49341	128836	ENSMUSG00000024617.16	ENSMUST00000102888.9	Camk2a	Camk2a-203	Known	Known	None	0.800000011920929	None	None	None	None
m54284U_191107_221739/25625691/ccs	PacBio_Cortex_Rep1	mm10_ERCC_SIRV	chr4	109000696	109061141	+	31	3659	11646	467505	ENSMUSG00000053510.12	ENCODEMT000467505	Nrd1	ENCODEMT000467505	Known	NNC	None	0.25	None	None	None	None
m54284U_191107_221739/24117930/ccs	PacBio_Cortex_Rep1	mm10_ERCC_SIRV	chr2	84678100	84671319	-	8	2019	4997	13148	ENSMUSG00000050043.16	ENSMUST00000053664.8	Tmx2	Tmx2-201	Known	Known	None	0.05000000074505806	None	None	None	None
m54284U_191213_120042/164694473/ccs	PacBio_Hippocampus_Rep2	mm10_ERCC_SIRV	chr5	124540796	124550496	+	4	1963	15515	40686	ENSMUSG00000029390.13	ENSMUST00000060226.10	Tmed2	Tmed2-201	Known	Known	None	0.3499999940395355	None	None	None	None
m54284U_191213_120042/121965248/ccs	PacBio_Hippocampus_Rep2	mm10_ERCC_SIRV	chr16	18626436	18621813	-	11	2332	44856	116106	ENSMUSG00000072214.7	ENSMUST00000232653.1	Sept5	Sept5-205	Known	Known	None	0.15000000596046448	None	None	None	None
m54284U_191213_120042/20906788/ccs	PacBio_Hippocampus_Rep2	mm10_ERCC_SIRV	chr11	84173782	84170615	-	1	3168	83269	467601	ENCODEMG000083269	ENCODEMT000467601	ENCODEMG000083269	ENCODEMT000467601	Antisense	Antisense	None	1.0	None	None	None	None
m54284U_191212_053548/53545729/ccs	PacBio_Hippocampus_Rep1	mm10_ERCC_SIRV	chr7	113513876	113569333	+	13	2752	23240	467453	ENSMUSG00000030759.16	ENCODEMT000467453	Far1	ENCODEMT000467453	Known	NIC	None	0.30000001192092896	None	None	None	None
m54284U_191213_120042/95160291/ccs	PacBio_Hippocampus_Rep2	mm10_ERCC_SIRV	chr18	60925683	60979622	+	15	2843	49341	467434	ENSMUSG00000024617.16	ENCODEMT000467434	Camk2a	ENCODEMT000467434	Known	ISM	Prefix	1.0	None	None	None	None
m54284U_191109_043049/138676570/ccs	PacBio_Cortex_Rep2	mm10_ERCC_SIRV	chr9	87022047	87077378	+	16	2215	28525	74675	ENSMUSG00000032872.16	ENSMUST00000168529.8	Cyb5r4	Cyb5r4-201	Known	Known	None	0.10000000149011612	None	None	None	None
m54284U_191212_053548/62655000/ccs	PacBio_Hippocampus_Rep1	mm10_ERCC_SIRV	chr7	113513862	113569720	+	14	3302	23240	467602	ENSMUSG00000030759.16	ENCODEMT000467602	Far1	ENCODEMT000467602	Known	NNC	None	0.800000011920929	None	None	None	None
m54284U_191212_053548/41289238/ccs	PacBio_Hippocampus_Rep1	mm10_ERCC_SIRV	chr1	172148101	172195462	+	14	2726	2954	7302	ENSMUSG00000026554.15	ENSMUST00000191689.5	Dcaf8	Dcaf8-202	Known	Known	None	0.3499999940395355	None	None	None	None
m54284U_191107_221739/83691458/ccs	PacBio_Cortex_Rep1	mm10_ERCC_SIRV	chr4	109000669	109061149	+	31	3669	11646	29948	ENSMUSG00000053510.12	ENSMUST00000065977.10	Nrd1	Nrd1-201	Known	Known	None	0.4000000059604645	None	None	None	None
m54284U_191213_120042/34342144/ccs	PacBio_Hippocampus_Rep2	mm10_ERCC_SIRV	chr14	68124842	68120849	-	3	1764	42006	108500	ENSMUSG00000022054.11	ENSMUST00000022638.5	Nefm	Nefm-201	Known	Known	None	0.6000000238418579	None	None	None	None
m54284U_191213_120042/125634789/ccs	PacBio_Hippocampus_Rep2	mm10_ERCC_SIRV	chr16	18629924	18621813	-	11	2014	44856	116107	ENSMUSG00000072214.7	ENSMUST00000231244.1	Sept5	Sept5-202	Known	Known	None	0.15000000596046448	None	None	None	None
m54284U_191213_120042/116917250/ccs	PacBio_Hippocampus_Rep2	mm10_ERCC_SIRV	chr18	60925652	60986401	+	18	3185	49341	128836	ENSMUSG00000024617.16	ENSMUST00000102888.9	Camk2a	Camk2a-203	Known	Known	None	0.800000011920929	None	None	None	None
m54284U_191107_221739/24838926/ccs	PacBio_Cortex_Rep1	mm10_ERCC_SIRV	chr2	84678065	84671319	-	8	1984	4997	13148	ENSMUSG00000050043.16	ENSMUST00000053664.8	Tmx2	Tmx2-201	Known	Known	None	0.05000000074505806	None	None	None	None
m54284U_191109_043049/97649463/ccs	PacBio_Cortex_Rep2	mm10_ERCC_SIRV	chr11	84179792	84238692	+	11	2952	33941	467603	ENSMUSG00000020532.18	ENCODEMT000467603	Acaca	ENCODEMT000467603	Known	NNC	None	0.10000000149011612	None	None	None	None
m54284U_191109_043049/157418251/ccs	PacBio_Cortex_Rep2	mm10_ERCC_SIRV	chr9	87022047	87077263	+	16	2100	28525	74675	ENSMUSG00000032872.16	ENSMUST00000168529.8	Cyb5r4	Cyb5r4-201	Known	Known	None	0.30000001192092896	None	None	None	None
m54284U_191213_120042/126421592/ccs	PacBio_Hippocampus_Rep2	mm10_ERCC_SIRV	chr16	18626441	18621813	-	11	2337	44856	116106	ENSMUSG00000072214.7	ENSMUST00000232653.1	Sept5	Sept5-205	Known	Known	None	0.15000000596046448	None	None	None	None
m54284U_191107_221739/151980277/ccs	PacBio_Cortex_Rep1	mm10_ERCC_SIRV	chr4	109000669	109061150	+	30	3554	11646	467604	ENSMUSG00000053510.12	ENCODEMT000467604	Nrd1	ENCODEMT000467604	Known	NIC	None	0.44999998807907104	None	None	None	None
m54284U_191213_120042/118360273/ccs	PacBio_Hippocampus_Rep2	mm10_ERCC_SIRV	chr18	60925652	60961760	+	11	4202	49341	467605	ENSMUSG00000024617.16	ENCODEMT000467605	Camk2a	ENCODEMT000467605	Known	ISM	Prefix	0.44999998807907104	None	None	None	None
m54284U_191213_120042/128255749/ccs	PacBio_Hippocampus_Rep2	mm10_ERCC_SIRV	chr16	18626494	18621816	-	10	2234	44856	466908	ENSMUSG00000072214.7	ENCODEMT000466908	Sept5	ENCODEMT000466908	Known	NIC	None	0.15000000596046448	None	None	None	None
m54284U_191212_053548/56820802/ccs	PacBio_Hippocampus_Rep1	mm10_ERCC_SIRV	chr1	172148101	172196392	+	14	3648	2954	7302	ENSMUSG00000026554.15	ENSMUST00000191689.5	Dcaf8	Dcaf8-202	Known	Known	None	0.05000000074505806	None	None	None	None
m54284U_191212_053548/70911094/ccs	PacBio_Hippocampus_Rep1	mm10_ERCC_SIRV	chr7	113513862	113570029	+	13	3452	23240	60323	ENSMUSG00000030759.16	ENSMUST00000033018.14	Far1	Far1-201	Known	Known	None	0.5	None	None	None	None
m54284U_191213_120042/40241841/ccs	PacBio_Hippocampus_Rep2	mm10_ERCC_SIRV	chr14	68124846	68120849	-	3	1768	42006	108500	ENSMUSG00000022054.11	ENSMUST00000022638.5	Nefm	Nefm-201	Known	Known	None	0.6000000238418579	None	None	None	None
m54284U_191213_120042/166593432/ccs	PacBio_Hippocampus_Rep2	mm10_ERCC_SIRV	chr5	124540796	124550496	+	4	1963	15515	40686	ENSMUSG00000029390.13	ENSMUST00000060226.10	Tmed2	Tmed2-201	Known	Known	None	0.3499999940395355	None	None	None	None
m54284U_191212_053548/1836112/ccs	PacBio_Hippocampus_Rep1	mm10_ERCC_SIRV	chr9	87022047	87077373	+	16	2210	28525	74675	ENSMUSG00000032872.16	ENSMUST00000168529.8	Cyb5r4	Cyb5r4-201	Known	Known	None	0.10000000149011612	None	None	None	None
m54284U_191213_120042/128977626/ccs	PacBio_Hippocampus_Rep2	mm10_ERCC_SIRV	chr16	18629914	18621813	-	11	2102	44856	467015	ENSMUSG00000072214.7	ENCODEMT000467015	Sept5	ENCODEMT000467015	Known	NIC	None	0.15000000596046448	None	None	None	None
m54284U_191213_120042/137955366/ccs	PacBio_Hippocampus_Rep2	mm10_ERCC_SIRV	chr18	60925652	60986399	+	18	3183	49341	128836	ENSMUSG00000024617.16	ENSMUST00000102888.9	Camk2a	Camk2a-203	Known	Known	None	0.699999988079071	None	None	None	None
m54284U_191109_043049/55708146/ccs	PacBio_Cortex_Rep2	mm10_ERCC_SIRV	chr4	109000669	109061163	+	31	3683	11646	29948	ENSMUSG00000053510.12	ENSMUST00000065977.10	Nrd1	Nrd1-201	Known	Known	None	0.25	None	None	None	None
m54284U_191107_221739/27197795/ccs	PacBio_Cortex_Rep1	mm10_ERCC_SIRV	chr2	84678038	84671325	-	7	2085	4997	462693	ENSMUSG00000050043.16	ENCODEMT000462693	Tmx2	ENCODEMT000462693	Known	NIC	None	0.05000000074505806	None	None	None	None
m54284U_191109_043049/176294242/ccs	PacBio_Cortex_Rep2	mm10_ERCC_SIRV	chr11	84181827	84183577	+	1	1751	33941	467606	ENSMUSG00000020532.18	ENCODEMT000467606	Acaca	ENCODEMT000467606	Known	Genomic	None	0.5	None	None	None	None
m54284U_191213_120042/130484023/ccs	PacBio_Hippocampus_Rep2	mm10_ERCC_SIRV	chr16	18629934	18621813	-	12	2121	44856	116108	ENSMUSG00000072214.7	ENSMUST00000096987.6	Sept5	Sept5-201	Known	Known	None	0.15000000596046448	None	None	None	None
m54284U_191213_120042/142609209/ccs	PacBio_Hippocampus_Rep2	mm10_ERCC_SIRV	chr18	60925652	60986400	+	18	3184	49341	128836	ENSMUSG00000024617.16	ENSMUST00000102888.9	Camk2a	Camk2a-203	Known	Known	None	0.75	None	None	None	None
m54284U_191109_043049/133496979/ccs	PacBio_Cortex_Rep2	mm10_ERCC_SIRV	chr4	109000669	109061148	+	31	3668	11646	29948	ENSMUSG00000053510.12	ENSMUST00000065977.10	Nrd1	Nrd1-201	Known	Known	None	0.4000000059604645	None	None	None	None
m54284U_191212_053548/3868617/ccs	PacBio_Hippocampus_Rep1	mm10_ERCC_SIRV	chr9	87022047	87077380	+	16	2217	28525	74675	ENSMUSG00000032872.16	ENSMUST00000168529.8	Cyb5r4	Cyb5r4-201	Known	Known	None	0.10000000149011612	None	None	None	None
m54284U_191213_120042/143131190/ccs	PacBio_Hippocampus_Rep2	mm10_ERCC_SIRV	chr18	60925652	60986402	+	18	3186	49341	128836	ENSMUSG00000024617.16	ENSMUST00000102888.9	Camk2a	Camk2a-203	Known	Known	None	0.8500000238418579	None	None	None	None
m54284U_191212_053548/87163725/ccs	PacBio_Hippocampus_Rep1	mm10_ERCC_SIRV	chr7	113513862	113569337	+	13	2760	23240	60323	ENSMUSG00000030759.16	ENSMUST00000033018.14	Far1	Far1-201	Known	Known	None	0.25	None	None	None	None
m54284U_191212_053548/83626660/ccs	PacBio_Hippocampus_Rep1	mm10_ERCC_SIRV	chr1	172148101	172196380	+	14	3644	2954	7302	ENSMUSG00000026554.15	ENSMUST00000191689.5	Dcaf8	Dcaf8-202	Known	Known	None	0.05000000074505806	None	None	None	None
m54284U_191213_120042/130680201/ccs	PacBio_Hippocampus_Rep2	mm10_ERCC_SIRV	chr16	18626440	18621813	-	11	2336	44856	116106	ENSMUSG00000072214.7	ENSMUST00000232653.1	Sept5	Sept5-205	Known	Known	None	0.15000000596046448	None	None	None	None
m54284U_191107_221739/27263319/ccs	PacBio_Cortex_Rep1	mm10_ERCC_SIRV	chr2	84678073	84671319	-	8	1992	4997	13148	ENSMUSG00000050043.16	ENSMUST00000053664.8	Tmx2	Tmx2-201	Known	Known	None	0.05000000074505806	None	None	None	None
m54284U_191213_120042/40502907/ccs	PacBio_Hippocampus_Rep2	mm10_ERCC_SIRV	chr14	68124840	68120849	-	3	1762	42006	108500	ENSMUSG00000022054.11	ENSMUST00000022638.5	Nefm	Nefm-201	Known	Known	None	0.6000000238418579	None	None	None	None
m54284U_191109_043049/145163462/ccs	PacBio_Cortex_Rep2	mm10_ERCC_SIRV	chr4	109000669	109061154	+	31	3674	11646	29948	ENSMUSG00000053510.12	ENSMUST00000065977.10	Nrd1	Nrd1-201	Known	Known	None	0.3499999940395355	None	None	None	None
m54284U_191213_120042/143329488/ccs	PacBio_Hippocampus_Rep2	mm10_ERCC_SIRV	chr18	60925652	60986400	+	18	3184	49341	128836	ENSMUSG00000024617.16	ENSMUST00000102888.9	Camk2a	Camk2a-203	Known	Known	None	0.75	None	None	None	None
m54284U_191213_120042/130810371/ccs	PacBio_Hippocampus_Rep2	mm10_ERCC_SIRV	chr16	18626435	18621813	-	11	2331	44856	116106	ENSMUSG00000072214.7	ENSMUST00000232653.1	Sept5	Sept5-205	Known	Known	None	0.15000000596046448	None	None	None	None
m54284U_191212_053548/56756364/ccs	PacBio_Hippocampus_Rep1	mm10_ERCC_SIRV	chr9	87022047	87077380	+	16	2217	28525	74675	ENSMUSG00000032872.16	ENSMUST00000168529.8	Cyb5r4	Cyb5r4-201	Known	Known	None	0.10000000149011612	None	None	None	None
m54284U_191213_120042/18220771/ccs	PacBio_Hippocampus_Rep2	mm10_ERCC_SIRV	chr11	84186732	84184047	-	1	2686	83270	467607	ENCODEMG000083270	ENCODEMT000467607	ENCODEMG000083270	ENCODEMT000467607	Antisense	Antisense	None	0.8999999761581421	None	None	None	None
m54284U_191107_221739/1704608/ccs	PacBio_Cortex_Rep1	mm10_ERCC_SIRV	chr5	124540797	124550496	+	4	1962	15515	40686	ENSMUSG00000029390.13	ENSMUST00000060226.10	Tmed2	Tmed2-201	Known	Known	None	0.3499999940395355	None	None	None	None
m54284U_191213_120042/159714087/ccs	PacBio_Hippocampus_Rep2	mm10_ERCC_SIRV	chr18	60925655	60981330	+	16	2507	49341	467473	ENSMUSG00000024617.16	ENCODEMT000467473	Camk2a	ENCODEMT000467473	Known	ISM	Prefix	0.15000000596046448	None	None	None	None
m54284U_191213_120042/131006607/ccs	PacBio_Hippocampus_Rep2	mm10_ERCC_SIRV	chr16	18626441	18621813	-	11	2337	44856	116106	ENSMUSG00000072214.7	ENSMUST00000232653.1	Sept5	Sept5-205	Known	Known	None	0.15000000596046448	None	None	None	None
m54284U_191212_053548/793/ccs	PacBio_Hippocampus_Rep1	mm10_ERCC_SIRV	chr4	109000669	109061148	+	31	3653	11646	29948	ENSMUSG00000053510.12	ENSMUST00000065977.10	Nrd1	Nrd1-201	Known	Known	None	0.4000000059604645	None	None	None	None
m54284U_191212_053548/87950286/ccs	PacBio_Hippocampus_Rep1	mm10_ERCC_SIRV	chr7	113513863	113569720	+	13	3147	23240	467464	ENSMUSG00000030759.16	ENCODEMT000467464	Far1	ENCODEMT000467464	Known	NNC	None	0.800000011920929	None	None	None	None
m54284U_191107_221739/27658446/ccs	PacBio_Cortex_Rep1	mm10_ERCC_SIRV	chr2	84678076	84671319	-	8	1995	4997	13148	ENSMUSG00000050043.16	ENSMUST00000053664.8	Tmx2	Tmx2-201	Known	Known	None	0.05000000074505806	None	None	None	None
m54284U_191213_120042/161743922/ccs	PacBio_Hippocampus_Rep2	mm10_ERCC_SIRV	chr18	60925652	60987603	+	18	4387	49341	128836	ENSMUSG00000024617.16	ENSMUST00000102888.9	Camk2a	Camk2a-203	Known	Known	None	0.699999988079071	None	None	None	None
m54284U_191212_053548/57934306/ccs	PacBio_Hippocampus_Rep1	mm10_ERCC_SIRV	chr9	87022047	87077376	+	16	2213	28525	74675	ENSMUSG00000032872.16	ENSMUST00000168529.8	Cyb5r4	Cyb5r4-201	Known	Known	None	0.10000000149011612	None	None	None	None
m54284U_191212_053548/142149916/ccs	PacBio_Hippocampus_Rep1	mm10_ERCC_SIRV	chr1	172148101	172195447	+	14	2711	2954	7302	ENSMUSG00000026554.15	ENSMUST00000191689.5	Dcaf8	Dcaf8-202	Known	Known	None	0.5	None	None	None	None
m54284U_191213_120042/57999914/ccs	PacBio_Hippocampus_Rep2	mm10_ERCC_SIRV	chr11	84186732	84184047	-	1	2686	83270	467607	ENCODEMG000083270	ENCODEMT000467607	ENCODEMG000083270	ENCODEMT000467607	Antisense	Antisense	None	0.8999999761581421	None	None	None	None
m54284U_191213_120042/132186491/ccs	PacBio_Hippocampus_Rep2	mm10_ERCC_SIRV	chr16	18626440	18621813	-	11	2336	44856	116106	ENSMUSG00000072214.7	ENSMUST00000232653.1	Sept5	Sept5-205	Known	Known	None	0.15000000596046448	None	None	None	None
m54284U_191213_120042/48039959/ccs	PacBio_Hippocampus_Rep2	mm10_ERCC_SIRV	chr14	68124845	68120849	-	3	1767	42006	108500	ENSMUSG00000022054.11	ENSMUST00000022638.5	Nefm	Nefm-201	Known	Known	None	0.6000000238418579	None	None	None	None
m54284U_191212_053548/169019750/ccs	PacBio_Hippocampus_Rep1	mm10_ERCC_SIRV	chr4	109000669	109061475	+	31	3995	11646	29948	ENSMUSG00000053510.12	ENSMUST00000065977.10	Nrd1	Nrd1-201	Known	Known	None	0.25	None	None	None	None
m54284U_191213_120042/166988450/ccs	PacBio_Hippocampus_Rep2	mm10_ERCC_SIRV	chr18	60925652	60986402	+	18	3186	49341	128836	ENSMUSG00000024617.16	ENSMUST00000102888.9	Camk2a	Camk2a-203	Known	Known	None	0.8500000238418579	None	None	None	None
m54284U_191213_120042/134283914/ccs	PacBio_Hippocampus_Rep2	mm10_ERCC_SIRV	chr16	18626436	18621813	-	11	2332	44856	116106	ENSMUSG00000072214.7	ENSMUST00000232653.1	Sept5	Sept5-205	Known	Known	None	0.15000000596046448	None	None	None	None
m54284U_191213_120042/167839106/ccs	PacBio_Hippocampus_Rep2	mm10_ERCC_SIRV	chr18	60925652	60986402	+	18	3186	49341	128836	ENSMUSG00000024617.16	ENSMUST00000102888.9	Camk2a	Camk2a-203	Known	Known	None	0.8500000238418579	None	None	None	None
m54284U_191212_053548/97845376/ccs	PacBio_Hippocampus_Rep1	mm10_ERCC_SIRV	chr7	113513862	113570451	+	13	3874	23240	60323	ENSMUSG00000030759.16	ENSMUST00000033018.14	Far1	Far1-201	Known	Known	None	0.3499999940395355	None	None	None	None
m54284U_191107_221739/27788058/ccs	PacBio_Cortex_Rep1	mm10_ERCC_SIRV	chr2	84678046	84671319	-	8	1965	4997	13148	ENSMUSG00000050043.16	ENSMUST00000053664.8	Tmx2	Tmx2-201	Known	Known	None	0.05000000074505806	None	None	None	None
m54284U_191212_053548/63768954/ccs	PacBio_Hippocampus_Rep1	mm10_ERCC_SIRV	chr9	87022047	87077380	+	16	2206	28525	74675	ENSMUSG00000032872.16	ENSMUST00000168529.8	Cyb5r4	Cyb5r4-201	Known	Known	None	0.10000000149011612	None	None	None	None
m54284U_191107_221739/3539673/ccs	PacBio_Cortex_Rep1	mm10_ERCC_SIRV	chr5	124540797	124550496	+	4	1962	15515	40686	ENSMUSG00000029390.13	ENSMUST00000060226.10	Tmed2	Tmed2-201	Known	Known	None	0.3499999940395355	None	None	None	None
m54284U_191213_120042/137234788/ccs	PacBio_Hippocampus_Rep2	mm10_ERCC_SIRV	chr16	18629940	18621813	-	11	2139	44856	466887	ENSMUSG00000072214.7	ENCODEMT000466887	Sept5	ENCODEMT000466887	Known	NIC	None	0.15000000596046448	None	None	None	None
m54284U_191212_053548/145949097/ccs	PacBio_Hippocampus_Rep1	mm10_ERCC_SIRV	chr11	84188950	84187235	-	1	1716	83271	467608	ENCODEMG000083271	ENCODEMT000467608	ENCODEMG000083271	ENCODEMT000467608	Antisense	Antisense	None	0.949999988079071	None	None	None	None
m54284U_191213_120042/68026894/ccs	PacBio_Hippocampus_Rep2	mm10_ERCC_SIRV	chr4	109000669	109061149	+	33	3873	11646	29950	ENSMUSG00000053510.12	ENSMUST00000106644.8	Nrd1	Nrd1-203	Known	Known	None	0.4000000059604645	None	None	None	None
m54284U_191213_120042/168298045/ccs	PacBio_Hippocampus_Rep2	mm10_ERCC_SIRV	chr18	60925652	60986402	+	18	3186	49341	128836	ENSMUSG00000024617.16	ENSMUST00000102888.9	Camk2a	Camk2a-203	Known	Known	None	0.8500000238418579	None	None	None	None
m54284U_191213_120042/137497297/ccs	PacBio_Hippocampus_Rep2	mm10_ERCC_SIRV	chr16	18626433	18621813	-	11	2329	44856	116106	ENSMUSG00000072214.7	ENSMUST00000232653.1	Sept5	Sept5-205	Known	Known	None	0.15000000596046448	None	None	None	None
m54284U_191107_221739/125567679/ccs	PacBio_Cortex_Rep1	mm10_ERCC_SIRV	chr1	172148102	172196383	+	14	3646	2954	7302	ENSMUSG00000026554.15	ENSMUST00000191689.5	Dcaf8	Dcaf8-202	Known	Known	None	0.05000000074505806	None	None	None	None
m54284U_191213_120042/56560046/ccs	PacBio_Hippocampus_Rep2	mm10_ERCC_SIRV	chr14	68124846	68120849	-	3	1768	42006	108500	ENSMUSG00000022054.11	ENSMUST00000022638.5	Nefm	Nefm-201	Known	Known	None	0.6000000238418579	None	None	None	None
m54284U_191109_043049/37227133/ccs	PacBio_Cortex_Rep2	mm10_ERCC_SIRV	chr1	172148102	172195464	+	13	2616	2954	467609	ENSMUSG00000026554.15	ENCODEMT000467609	Dcaf8	ENCODEMT000467609	Known	NIC	None	0.4000000059604645	None	None	None	None
m54284U_191213_120042/103483187/ccs	PacBio_Hippocampus_Rep2	mm10_ERCC_SIRV	chr4	109000685	109064438	+	32	4330	11646	467520	ENSMUSG00000053510.12	ENCODEMT000467520	Nrd1	ENCODEMT000467520	Known	NNC	None	0.15000000596046448	None	None	None	None
m54284U_191107_221739/28508231/ccs	PacBio_Cortex_Rep1	mm10_ERCC_SIRV	chr2	84678079	84671319	-	8	1998	4997	13148	ENSMUSG00000050043.16	ENSMUST00000053664.8	Tmx2	Tmx2-201	Known	Known	None	0.05000000074505806	None	None	None	None
m54284U_191212_053548/151783970/ccs	PacBio_Hippocampus_Rep1	mm10_ERCC_SIRV	chr11	84189566	84187235	-	1	2332	83271	467608	ENCODEMG000083271	ENCODEMT000467608	ENCODEMG000083271	ENCODEMT000467608	Antisense	Antisense	None	0.949999988079071	None	None	None	None
m54284U_191213_120042/177209704/ccs	PacBio_Hippocampus_Rep2	mm10_ERCC_SIRV	chr18	60925652	60987995	+	18	4779	49341	128836	ENSMUSG00000024617.16	ENSMUST00000102888.9	Camk2a	Camk2a-203	Known	Known	None	0.10000000149011612	None	None	None	None
m54284U_191212_053548/67437300/ccs	PacBio_Hippocampus_Rep1	mm10_ERCC_SIRV	chr9	87022014	87068245	+	16	2744	28525	467595	ENSMUSG00000032872.16	ENCODEMT000467595	Cyb5r4	ENCODEMT000467595	Known	NIC	None	0.4000000059604645	None	None	None	None
m54284U_191213_120042/137562888/ccs	PacBio_Hippocampus_Rep2	mm10_ERCC_SIRV	chr16	18626436	18621813	-	11	2332	44856	116106	ENSMUSG00000072214.7	ENSMUST00000232653.1	Sept5	Sept5-205	Known	Known	None	0.15000000596046448	None	None	None	None
m54284U_191109_043049/92014534/ccs	PacBio_Cortex_Rep2	mm10_ERCC_SIRV	chr4	109000670	109061165	+	31	3670	11646	467610	ENSMUSG00000053510.12	ENCODEMT000467610	Nrd1	ENCODEMT000467610	Known	NNC	None	0.30000001192092896	None	None	None	None
m54284U_191212_053548/98567033/ccs	PacBio_Hippocampus_Rep1	mm10_ERCC_SIRV	chr7	113513862	113569720	+	13	3143	23240	60323	ENSMUSG00000030759.16	ENSMUST00000033018.14	Far1	Far1-201	Known	Known	None	0.800000011920929	None	None	None	None
m54284U_191212_053548/11798338/ccs	PacBio_Hippocampus_Rep1	mm10_ERCC_SIRV	chr11	84189566	84187240	-	1	2327	83271	467608	ENCODEMG000083271	ENCODEMT000467608	ENCODEMG000083271	ENCODEMT000467608	Antisense	Antisense	None	0.75	None	None	None	None
m54284U_191213_120042/137889050/ccs	PacBio_Hippocampus_Rep2	mm10_ERCC_SIRV	chr16	18626437	18621813	-	11	2333	44856	116106	ENSMUSG00000072214.7	ENSMUST00000232653.1	Sept5	Sept5-205	Known	Known	None	0.15000000596046448	None	None	None	None
m54284U_191107_221739/138871088/ccs	PacBio_Cortex_Rep1	mm10_ERCC_SIRV	chr18	60925653	60986401	+	18	3184	49341	128836	ENSMUSG00000024617.16	ENSMUST00000102888.9	Camk2a	Camk2a-203	Known	Known	None	0.800000011920929	None	None	None	None
m54284U_191107_221739/29426653/ccs	PacBio_Cortex_Rep1	mm10_ERCC_SIRV	chr2	84678078	84671319	-	8	1997	4997	13148	ENSMUSG00000050043.16	ENSMUST00000053664.8	Tmx2	Tmx2-201	Known	Known	None	0.05000000074505806	None	None	None	None
m54284U_191107_221739/3605895/ccs	PacBio_Cortex_Rep1	mm10_ERCC_SIRV	chr5	124540797	124550494	+	4	1960	15515	40686	ENSMUSG00000029390.13	ENSMUST00000060226.10	Tmed2	Tmed2-201	Known	Known	None	0.3499999940395355	None	None	None	None
m54284U_191213_120042/70387653/ccs	PacBio_Hippocampus_Rep2	mm10_ERCC_SIRV	chr4	109000670	109061150	+	31	3658	11646	29948	ENSMUSG00000053510.12	ENSMUST00000065977.10	Nrd1	Nrd1-201	Known	Known	None	0.44999998807907104	None	None	None	None
m54284U_191213_120042/79235766/ccs	PacBio_Hippocampus_Rep2	mm10_ERCC_SIRV	chr14	68124845	68120849	-	3	1767	42006	108500	ENSMUSG00000022054.11	ENSMUST00000022638.5	Nefm	Nefm-201	Known	Known	None	0.6000000238418579	None	None	None	None
m54284U_191212_053548/70715759/ccs	PacBio_Hippocampus_Rep1	mm10_ERCC_SIRV	chr9	87022014	87077374	+	13	1901	28525	467593	ENSMUSG00000032872.16	ENCODEMT000467593	Cyb5r4	ENCODEMT000467593	Known	NIC	None	0.10000000149011612	None	None	None	None
m54284U_191213_120042/137890014/ccs	PacBio_Hippocampus_Rep2	mm10_ERCC_SIRV	chr16	18626445	18621813	-	11	2341	44856	116106	ENSMUSG00000072214.7	ENSMUST00000232653.1	Sept5	Sept5-205	Known	Known	None	0.15000000596046448	None	None	None	None
m54284U_191109_043049/153945727/ccs	PacBio_Cortex_Rep2	mm10_ERCC_SIRV	chr18	60925654	60986401	+	18	3183	49341	128836	ENSMUSG00000024617.16	ENSMUST00000102888.9	Camk2a	Camk2a-203	Known	Known	None	0.800000011920929	None	None	None	None
m54284U_191213_120042/49086737/ccs	PacBio_Hippocampus_Rep2	mm10_ERCC_SIRV	chr18	60925654	60986402	+	18	3184	49341	128836	ENSMUSG00000024617.16	ENSMUST00000102888.9	Camk2a	Camk2a-203	Known	Known	None	0.8500000238418579	None	None	None	None
m54284U_191107_221739/64555471/ccs	PacBio_Cortex_Rep1	mm10_ERCC_SIRV	chr4	109000671	109061475	+	31	3993	11646	29948	ENSMUSG00000053510.12	ENSMUST00000065977.10	Nrd1	Nrd1-201	Known	Known	None	0.25	None	None	None	None
m54284U_191109_043049/13828628/ccs	PacBio_Cortex_Rep2	mm10_ERCC_SIRV	chr11	84205582	84202763	-	1	2820	83272	467611	ENCODEMG000083272	ENCODEMT000467611	ENCODEMG000083272	ENCODEMT000467611	Antisense	Antisense	None	1.0	None	None	None	None
m54284U_191213_120042/138347627/ccs	PacBio_Hippocampus_Rep2	mm10_ERCC_SIRV	chr16	18629901	18621813	-	11	2100	44856	466887	ENSMUSG00000072214.7	ENCODEMT000466887	Sept5	ENCODEMT000466887	Known	NIC	None	0.15000000596046448	None	None	None	None
m54284U_191109_043049/83494077/ccs	PacBio_Cortex_Rep2	mm10_ERCC_SIRV	chr1	172148102	172196383	+	14	3646	2954	7302	ENSMUSG00000026554.15	ENSMUST00000191689.5	Dcaf8	Dcaf8-202	Known	Known	None	0.05000000074505806	None	None	None	None
m54284U_191212_053548/100794976/ccs	PacBio_Hippocampus_Rep1	mm10_ERCC_SIRV	chr7	113513872	113569720	+	13	3139	23240	467454	ENSMUSG00000030759.16	ENCODEMT000467454	Far1	ENCODEMT000467454	Known	NNC	None	0.800000011920929	None	None	None	None
m54284U_191107_221739/29493941/ccs	PacBio_Cortex_Rep1	mm10_ERCC_SIRV	chr2	84678076	84671319	-	8	1995	4997	13148	ENSMUSG00000050043.16	ENSMUST00000053664.8	Tmx2	Tmx2-201	Known	Known	None	0.05000000074505806	None	None	None	None
m54284U_191109_043049/15271822/ccs	PacBio_Cortex_Rep2	mm10_ERCC_SIRV	chr18	60925657	60986401	+	18	3180	49341	128836	ENSMUSG00000024617.16	ENSMUST00000102888.9	Camk2a	Camk2a-203	Known	Known	None	0.800000011920929	None	None	None	None
m54284U_191212_053548/77070799/ccs	PacBio_Hippocampus_Rep1	mm10_ERCC_SIRV	chr9	87022128	87077490	+	15	2054	28525	467474	ENSMUSG00000032872.16	ENCODEMT000467474	Cyb5r4	ENCODEMT000467474	Known	NIC	None	0.15000000596046448	None	None	None	None
m54284U_191213_120042/138805494/ccs	PacBio_Hippocampus_Rep2	mm10_ERCC_SIRV	chr16	18626495	18621813	-	11	2391	44856	116106	ENSMUSG00000072214.7	ENSMUST00000232653.1	Sept5	Sept5-205	Known	Known	None	0.15000000596046448	None	None	None	None
m54284U_191109_043049/78121204/ccs	PacBio_Cortex_Rep2	mm10_ERCC_SIRV	chr4	109000683	109061162	+	30	3618	11646	467533	ENSMUSG00000053510.12	ENCODEMT000467533	Nrd1	ENCODEMT000467533	Known	NIC	None	0.4000000059604645	None	None	None	None
m54284U_191213_120042/144116439/ccs	PacBio_Hippocampus_Rep2	mm10_ERCC_SIRV	chr18	60925657	60986399	+	18	3178	49341	128836	ENSMUSG00000024617.16	ENSMUST00000102888.9	Camk2a	Camk2a-203	Known	Known	None	0.699999988079071	None	None	None	None
m54284U_191213_120042/79627944/ccs	PacBio_Hippocampus_Rep2	mm10_ERCC_SIRV	chr14	68124846	68120849	-	3	1768	42006	108500	ENSMUSG00000022054.11	ENSMUST00000022638.5	Nefm	Nefm-201	Known	Known	None	0.6000000238418579	None	None	None	None
m54284U_191212_053548/166921014/ccs	PacBio_Hippocampus_Rep1	mm10_ERCC_SIRV	chr11	84205755	84202763	-	1	2993	83272	467611	ENCODEMG000083272	ENCODEMT000467611	ENCODEMG000083272	ENCODEMT000467611	Antisense	Antisense	None	1.0	None	None	None	None
m54284U_191213_120042/138807175/ccs	PacBio_Hippocampus_Rep2	mm10_ERCC_SIRV	chr16	18629905	18621813	-	12	2092	44856	116108	ENSMUSG00000072214.7	ENSMUST00000096987.6	Sept5	Sept5-201	Known	Known	None	0.15000000596046448	None	None	None	None
m54284U_191212_053548/85722856/ccs	PacBio_Hippocampus_Rep1	mm10_ERCC_SIRV	chr9	87022047	87077378	+	16	2215	28525	74675	ENSMUSG00000032872.16	ENSMUST00000168529.8	Cyb5r4	Cyb5r4-201	Known	Known	None	0.10000000149011612	None	None	None	None
m54284U_191213_120042/118426056/ccs	PacBio_Hippocampus_Rep2	mm10_ERCC_SIRV	chr11	84205582	84202763	-	1	2820	83272	467611	ENCODEMG000083272	ENCODEMT000467611	ENCODEMG000083272	ENCODEMT000467611	Antisense	Antisense	None	1.0	None	None	None	None
m54284U_191107_221739/15139784/ccs	PacBio_Cortex_Rep1	mm10_ERCC_SIRV	chr18	60925658	60986402	+	18	3180	49341	128836	ENSMUSG00000024617.16	ENSMUST00000102888.9	Camk2a	Camk2a-203	Known	Known	None	0.8500000238418579	None	None	None	None
m54284U_191107_221739/29950130/ccs	PacBio_Cortex_Rep1	mm10_ERCC_SIRV	chr2	84678078	84671319	-	8	1997	4997	13148	ENSMUSG00000050043.16	ENSMUST00000053664.8	Tmx2	Tmx2-201	Known	Known	None	0.05000000074505806	None	None	None	None
m54284U_191107_221739/6752670/ccs	PacBio_Cortex_Rep1	mm10_ERCC_SIRV	chr5	124540797	124550496	+	4	1962	15515	40686	ENSMUSG00000029390.13	ENSMUST00000060226.10	Tmed2	Tmed2-201	Known	Known	None	0.3499999940395355	None	None	None	None
m54284U_191213_120042/139068670/ccs	PacBio_Hippocampus_Rep2	mm10_ERCC_SIRV	chr16	18626436	18621813	-	11	2332	44856	116106	ENSMUSG00000072214.7	ENSMUST00000232653.1	Sept5	Sept5-205	Known	Known	None	0.15000000596046448	None	None	None	None
m54284U_191109_043049/110561444/ccs	PacBio_Cortex_Rep2	mm10_ERCC_SIRV	chr4	109000671	109061150	+	31	3668	11646	29948	ENSMUSG00000053510.12	ENSMUST00000065977.10	Nrd1	Nrd1-201	Known	Known	None	0.44999998807907104	None	None	None	None
m54284U_191212_053548/107022252/ccs	PacBio_Hippocampus_Rep1	mm10_ERCC_SIRV	chr7	113513862	113569720	+	13	3143	23240	60323	ENSMUSG00000030759.16	ENSMUST00000033018.14	Far1	Far1-201	Known	Known	None	0.800000011920929	None	None	None	None
m54284U_191107_221739/135988232/ccs	PacBio_Cortex_Rep1	mm10_ERCC_SIRV	chr11	84203928	84203140	-	1	789	83272	467611	ENCODEMG000083272	ENCODEMT000467611	ENCODEMG000083272	ENCODEMT000467611	Antisense	Antisense	None	0.10000000149011612	None	None	None	None
m54284U_191213_120042/12059275/ccs	PacBio_Hippocampus_Rep2	mm10_ERCC_SIRV	chr18	60925658	60986402	+	18	3180	49341	128836	ENSMUSG00000024617.16	ENSMUST00000102888.9	Camk2a	Camk2a-203	Known	Known	None	0.8500000238418579	None	None	None	None
m54284U_191109_043049/120195543/ccs	PacBio_Cortex_Rep2	mm10_ERCC_SIRV	chr1	172148102	172195467	+	14	2724	2954	7302	ENSMUSG00000026554.15	ENSMUST00000191689.5	Dcaf8	Dcaf8-202	Known	Known	None	0.44999998807907104	None	None	None	None
m54284U_191213_120042/141689675/ccs	PacBio_Hippocampus_Rep2	mm10_ERCC_SIRV	chr16	18626430	18621813	-	11	2326	44856	116106	ENSMUSG00000072214.7	ENSMUST00000232653.1	Sept5	Sept5-205	Known	Known	None	0.15000000596046448	None	None	None	None
m54284U_191213_120042/15597889/ccs	PacBio_Hippocampus_Rep2	mm10_ERCC_SIRV	chr18	60925658	60986402	+	19	3210	49341	467612	ENSMUSG00000024617.16	ENCODEMT000467612	Camk2a	ENCODEMT000467612	Known	NNC	None	0.8500000238418579	None	None	None	None
m54284U_191213_120042/84345301/ccs	PacBio_Hippocampus_Rep2	mm10_ERCC_SIRV	chr14	68124845	68120849	-	3	1767	42006	108500	ENSMUSG00000022054.11	ENSMUST00000022638.5	Nefm	Nefm-201	Known	Known	None	0.6000000238418579	None	None	None	None
m54284U_191109_043049/165152550/ccs	PacBio_Cortex_Rep2	mm10_ERCC_SIRV	chr4	109000671	109061148	+	31	3666	11646	29948	ENSMUSG00000053510.12	ENSMUST00000065977.10	Nrd1	Nrd1-201	Known	Known	None	0.4000000059604645	None	None	None	None
m54284U_191212_053548/89130271/ccs	PacBio_Hippocampus_Rep1	mm10_ERCC_SIRV	chr9	87022047	87077380	+	16	2217	28525	74675	ENSMUSG00000032872.16	ENSMUST00000168529.8	Cyb5r4	Cyb5r4-201	Known	Known	None	0.10000000149011612	None	None	None	None
m54284U_191213_120042/142739934/ccs	PacBio_Hippocampus_Rep2	mm10_ERCC_SIRV	chr16	18629883	18621813	-	12	2070	44856	116108	ENSMUSG00000072214.7	ENSMUST00000096987.6	Sept5	Sept5-201	Known	Known	None	0.15000000596046448	None	None	None	None
m54284U_191107_221739/30212840/ccs	PacBio_Cortex_Rep1	mm10_ERCC_SIRV	chr2	84675479	84671323	-	5	1558	4997	462893	ENSMUSG00000050043.16	ENCODEMT000462893	Tmx2	ENCODEMT000462893	Known	ISM	Suffix	0.05000000074505806	None	None	None	None
m54284U_191213_120042/84084740/ccs	PacBio_Hippocampus_Rep2	mm10_ERCC_SIRV	chr18	60925658	60986400	+	18	3178	49341	128836	ENSMUSG00000024617.16	ENSMUST00000102888.9	Camk2a	Camk2a-203	Known	Known	None	0.75	None	None	None	None
m54284U_191213_120042/143196962/ccs	PacBio_Hippocampus_Rep2	mm10_ERCC_SIRV	chr16	18629887	18621813	-	12	2074	44856	116108	ENSMUSG00000072214.7	ENSMUST00000096987.6	Sept5	Sept5-201	Known	Known	None	0.15000000596046448	None	None	None	None
m54284U_191109_043049/141888116/ccs	PacBio_Cortex_Rep2	mm10_ERCC_SIRV	chr11	84216500	84222014	+	1	5515	33941	467613	ENSMUSG00000020532.18	ENCODEMT000467613	Acaca	ENCODEMT000467613	Known	Genomic	None	0.800000011920929	None	None	None	None
m54284U_191213_120042/175506361/ccs	PacBio_Hippocampus_Rep2	mm10_ERCC_SIRV	chr18	60925658	60987606	+	18	4384	49341	128836	ENSMUSG00000024617.16	ENSMUST00000102888.9	Camk2a	Camk2a-203	Known	Known	None	0.699999988079071	None	None	None	None
m54284U_191212_053548/52103154/ccs	PacBio_Hippocampus_Rep1	mm10_ERCC_SIRV	chr4	109000672	109061150	+	31	3667	11646	29948	ENSMUSG00000053510.12	ENSMUST00000065977.10	Nrd1	Nrd1-201	Known	Known	None	0.44999998807907104	None	None	None	None
m54284U_191212_053548/112068478/ccs	PacBio_Hippocampus_Rep1	mm10_ERCC_SIRV	chr7	113513862	113569719	+	13	3142	23240	60323	ENSMUSG00000030759.16	ENSMUST00000033018.14	Far1	Far1-201	Known	Known	None	0.75	None	None	None	None
m54284U_191213_120042/143589504/ccs	PacBio_Hippocampus_Rep2	mm10_ERCC_SIRV	chr16	18629958	18621813	-	12	2145	44856	116108	ENSMUSG00000072214.7	ENSMUST00000096987.6	Sept5	Sept5-201	Known	Known	None	0.15000000596046448	None	None	None	None
m54284U_191212_053548/94045176/ccs	PacBio_Hippocampus_Rep1	mm10_ERCC_SIRV	chr9	87022047	87077388	+	16	2225	28525	74675	ENSMUSG00000032872.16	ENSMUST00000168529.8	Cyb5r4	Cyb5r4-201	Known	Known	None	0.15000000596046448	None	None	None	None
m54284U_191107_221739/89459026/ccs	PacBio_Cortex_Rep1	mm10_ERCC_SIRV	chr18	60925659	60986396	+	18	3173	49341	128836	ENSMUSG00000024617.16	ENSMUST00000102888.9	Camk2a	Camk2a-203	Known	Known	None	0.6499999761581421	None	None	None	None
m54284U_191107_221739/16449961/ccs	PacBio_Cortex_Rep1	mm10_ERCC_SIRV	chr5	124540797	124550496	+	4	1962	15515	40686	ENSMUSG00000029390.13	ENSMUST00000060226.10	Tmed2	Tmed2-201	Known	Known	None	0.3499999940395355	None	None	None	None
m54284U_191213_120042/143918401/ccs	PacBio_Hippocampus_Rep2	mm10_ERCC_SIRV	chr16	18626469	18621815	-	11	2372	44856	466928	ENSMUSG00000072214.7	ENCODEMT000466928	Sept5	ENCODEMT000466928	Known	NIC	None	0.15000000596046448	None	None	None	None
m54284U_191107_221739/30737674/ccs	PacBio_Cortex_Rep1	mm10_ERCC_SIRV	chr2	84678056	84671319	-	8	1975	4997	13148	ENSMUSG00000050043.16	ENSMUST00000053664.8	Tmx2	Tmx2-201	Known	Known	None	0.05000000074505806	None	None	None	None
m54284U_191213_120042/88214238/ccs	PacBio_Hippocampus_Rep2	mm10_ERCC_SIRV	chr14	68124845	68120849	-	3	1767	42006	108500	ENSMUSG00000022054.11	ENSMUST00000022638.5	Nefm	Nefm-201	Known	Known	None	0.6000000238418579	None	None	None	None
m54284U_191212_053548/85394789/ccs	PacBio_Hippocampus_Rep1	mm10_ERCC_SIRV	chr1	172148102	172196379	+	14	3642	2954	7302	ENSMUSG00000026554.15	ENSMUST00000191689.5	Dcaf8	Dcaf8-202	Known	Known	None	0.05000000074505806	None	None	None	None
m54284U_191107_221739/105448437/ccs	PacBio_Cortex_Rep1	mm10_ERCC_SIRV	chr18	60925659	60986402	+	18	3179	49341	128836	ENSMUSG00000024617.16	ENSMUST00000102888.9	Camk2a	Camk2a-203	Known	Known	None	0.8500000238418579	None	None	None	None
m54284U_191107_221739/55904513/ccs	PacBio_Cortex_Rep1	mm10_ERCC_SIRV	chr4	109000673	109061149	+	31	3665	11646	29948	ENSMUSG00000053510.12	ENSMUST00000065977.10	Nrd1	Nrd1-201	Known	Known	None	0.4000000059604645	None	None	None	None
m54284U_191213_120042/144113969/ccs	PacBio_Hippocampus_Rep2	mm10_ERCC_SIRV	chr16	18626473	18621813	-	11	2369	44856	116106	ENSMUSG00000072214.7	ENSMUST00000232653.1	Sept5	Sept5-205	Known	Known	None	0.15000000596046448	None	None	None	None
m54284U_191213_120042/68880954/ccs	PacBio_Hippocampus_Rep2	mm10_ERCC_SIRV	chr11	84217541	84216918	-	1	624	83273	467614	ENCODEMG000083273	ENCODEMT000467614	ENCODEMG000083273	ENCODEMT000467614	Antisense	Antisense	None	0.949999988079071	None	None	None	None
m54284U_191107_221739/142345259/ccs	PacBio_Cortex_Rep1	mm10_ERCC_SIRV	chr18	60925659	60986401	+	18	3178	49341	128836	ENSMUSG00000024617.16	ENSMUST00000102888.9	Camk2a	Camk2a-203	Known	Known	None	0.800000011920929	None	None	None	None
m54284U_191212_053548/107283533/ccs	PacBio_Hippocampus_Rep1	mm10_ERCC_SIRV	chr9	87022047	87077380	+	16	2217	28525	74675	ENSMUSG00000032872.16	ENSMUST00000168529.8	Cyb5r4	Cyb5r4-201	Known	Known	None	0.10000000149011612	None	None	None	None
m54284U_191213_120042/145951174/ccs	PacBio_Hippocampus_Rep2	mm10_ERCC_SIRV	chr16	18626440	18621813	-	11	2336	44856	116106	ENSMUSG00000072214.7	ENSMUST00000232653.1	Sept5	Sept5-205	Known	Known	None	0.15000000596046448	None	None	None	None
m54284U_191212_053548/115867940/ccs	PacBio_Hippocampus_Rep1	mm10_ERCC_SIRV	chr7	113513892	113555903	+	9	4988	23240	467449	ENSMUSG00000030759.16	ENCODEMT000467449	Far1	ENCODEMT000467449	Known	ISM	Prefix	0.6499999761581421	None	None	None	None
m54284U_191109_043049/140378832/ccs	PacBio_Cortex_Rep2	mm10_ERCC_SIRV	chr18	60925659	60986469	+	18	3246	49341	128836	ENSMUSG00000024617.16	ENSMUST00000102888.9	Camk2a	Camk2a-203	Known	Known	None	0.6499999761581421	None	None	None	None
m54284U_191107_221739/31655882/ccs	PacBio_Cortex_Rep1	mm10_ERCC_SIRV	chr2	84678057	84671319	-	8	1976	4997	13148	ENSMUSG00000050043.16	ENSMUST00000053664.8	Tmx2	Tmx2-201	Known	Known	None	0.05000000074505806	None	None	None	None
m54284U_191213_120042/146147027/ccs	PacBio_Hippocampus_Rep2	mm10_ERCC_SIRV	chr16	18626486	18621813	-	11	2382	44856	116106	ENSMUSG00000072214.7	ENSMUST00000232653.1	Sept5	Sept5-205	Known	Known	None	0.15000000596046448	None	None	None	None
m54284U_191107_221739/64358163/ccs	PacBio_Cortex_Rep1	mm10_ERCC_SIRV	chr4	109000693	109044669	+	16	2093	11646	467511	ENSMUSG00000053510.12	ENCODEMT000467511	Nrd1	ENCODEMT000467511	Known	ISM	Prefix	0.30000001192092896	None	None	None	None
m54284U_191212_053548/85591887/ccs	PacBio_Hippocampus_Rep1	mm10_ERCC_SIRV	chr11	84220479	84222014	+	1	1536	33941	467613	ENSMUSG00000020532.18	ENCODEMT000467613	Acaca	ENCODEMT000467613	Known	Genomic	None	0.800000011920929	None	None	None	None
m54284U_191212_053548/93061289/ccs	PacBio_Hippocampus_Rep1	mm10_ERCC_SIRV	chr18	60925659	60986402	+	18	3179	49341	128836	ENSMUSG00000024617.16	ENSMUST00000102888.9	Camk2a	Camk2a-203	Known	Known	None	0.8500000238418579	None	None	None	None
m54284U_191212_053548/112331004/ccs	PacBio_Hippocampus_Rep1	mm10_ERCC_SIRV	chr9	87022047	87077375	+	16	2212	28525	74675	ENSMUSG00000032872.16	ENSMUST00000168529.8	Cyb5r4	Cyb5r4-201	Known	Known	None	0.10000000149011612	None	None	None	None
m54284U_191107_221739/21301225/ccs	PacBio_Cortex_Rep1	mm10_ERCC_SIRV	chr5	124540797	124550496	+	4	1962	15515	40686	ENSMUSG00000029390.13	ENSMUST00000060226.10	Tmed2	Tmed2-201	Known	Known	None	0.3499999940395355	None	None	None	None
m54284U_191213_120042/89260184/ccs	PacBio_Hippocampus_Rep2	mm10_ERCC_SIRV	chr14	68124845	68120849	-	3	1767	42006	108500	ENSMUSG00000022054.11	ENSMUST00000022638.5	Nefm	Nefm-201	Known	Known	None	0.6000000238418579	None	None	None	None
m54284U_191213_120042/148701210/ccs	PacBio_Hippocampus_Rep2	mm10_ERCC_SIRV	chr16	18626411	18621813	-	11	2307	44856	116106	ENSMUSG00000072214.7	ENSMUST00000232653.1	Sept5	Sept5-205	Known	Known	None	0.15000000596046448	None	None	None	None
m54284U_191212_053548/133234715/ccs	PacBio_Hippocampus_Rep1	mm10_ERCC_SIRV	chr1	172148102	172195466	+	14	2729	2954	7302	ENSMUSG00000026554.15	ENSMUST00000191689.5	Dcaf8	Dcaf8-202	Known	Known	None	0.44999998807907104	None	None	None	None
m54284U_191213_120042/103875572/ccs	PacBio_Hippocampus_Rep2	mm10_ERCC_SIRV	chr18	60925659	60986402	+	18	3179	49341	128836	ENSMUSG00000024617.16	ENSMUST00000102888.9	Camk2a	Camk2a-203	Known	Known	None	0.8500000238418579	None	None	None	None
m54284U_191213_120042/149292134/ccs	PacBio_Hippocampus_Rep2	mm10_ERCC_SIRV	chr16	18626441	18621813	-	11	2337	44856	116106	ENSMUSG00000072214.7	ENSMUST00000232653.1	Sept5	Sept5-205	Known	Known	None	0.15000000596046448	None	None	None	None
m54284U_191107_221739/34341022/ccs	PacBio_Cortex_Rep1	mm10_ERCC_SIRV	chr2	84678065	84671319	-	8	1984	4997	13148	ENSMUSG00000050043.16	ENSMUST00000053664.8	Tmx2	Tmx2-201	Known	Known	None	0.05000000074505806	None	None	None	None
m54284U_191213_120042/143657223/ccs	PacBio_Hippocampus_Rep2	mm10_ERCC_SIRV	chr18	60925659	60986402	+	18	3179	49341	128836	ENSMUSG00000024617.16	ENSMUST00000102888.9	Camk2a	Camk2a-203	Known	Known	None	0.8500000238418579	None	None	None	None
m54284U_191109_043049/156566516/ccs	PacBio_Cortex_Rep2	mm10_ERCC_SIRV	chr11	84235665	84238238	+	1	2574	33941	467615	ENSMUSG00000020532.18	ENCODEMT000467615	Acaca	ENCODEMT000467615	Known	Genomic	None	0.6499999761581421	None	None	None	None
m54284U_191107_221739/65866238/ccs	PacBio_Cortex_Rep1	mm10_ERCC_SIRV	chr4	109000673	109064250	+	31	6766	11646	29948	ENSMUSG00000053510.12	ENSMUST00000065977.10	Nrd1	Nrd1-201	Known	Known	None	0.15000000596046448	None	None	None	None
m54284U_191212_053548/116326529/ccs	PacBio_Hippocampus_Rep1	mm10_ERCC_SIRV	chr9	87022047	87077263	+	16	2100	28525	74675	ENSMUSG00000032872.16	ENSMUST00000168529.8	Cyb5r4	Cyb5r4-201	Known	Known	None	0.30000001192092896	None	None	None	None
m54284U_191213_120042/149488542/ccs	PacBio_Hippocampus_Rep2	mm10_ERCC_SIRV	chr16	18626480	18621813	-	11	2376	44856	116106	ENSMUSG00000072214.7	ENSMUST00000232653.1	Sept5	Sept5-205	Known	Known	None	0.15000000596046448	None	None	None	None
m54284U_191212_053548/122291309/ccs	PacBio_Hippocampus_Rep1	mm10_ERCC_SIRV	chr7	113513862	113569936	+	13	3359	23240	60323	ENSMUSG00000030759.16	ENSMUST00000033018.14	Far1	Far1-201	Known	Known	None	0.44999998807907104	None	None	None	None
m54284U_191107_221739/28247606/ccs	PacBio_Cortex_Rep1	mm10_ERCC_SIRV	chr18	60925660	60986402	+	18	3178	49341	128836	ENSMUSG00000024617.16	ENSMUST00000102888.9	Camk2a	Camk2a-203	Known	Known	None	0.8500000238418579	None	None	None	None
m54284U_191213_120042/149946663/ccs	PacBio_Hippocampus_Rep2	mm10_ERCC_SIRV	chr16	18626445	18621813	-	11	2341	44856	116106	ENSMUSG00000072214.7	ENSMUST00000232653.1	Sept5	Sept5-205	Known	Known	None	0.15000000596046448	None	None	None	None
m54284U_191107_221739/100008892/ccs	PacBio_Cortex_Rep1	mm10_ERCC_SIRV	chr18	60925660	60986399	+	18	3175	49341	128836	ENSMUSG00000024617.16	ENSMUST00000102888.9	Camk2a	Camk2a-203	Known	Known	None	0.699999988079071	None	None	None	None
m54284U_191109_043049/3671263/ccs	PacBio_Cortex_Rep2	mm10_ERCC_SIRV	chr4	109000673	109061124	+	31	3640	11646	29948	ENSMUSG00000053510.12	ENSMUST00000065977.10	Nrd1	Nrd1-201	Known	Known	None	0.4000000059604645	None	None	None	None
m54284U_191107_221739/35389886/ccs	PacBio_Cortex_Rep1	mm10_ERCC_SIRV	chr2	84678079	84671319	-	8	1998	4997	13148	ENSMUSG00000050043.16	ENSMUST00000053664.8	Tmx2	Tmx2-201	Known	Known	None	0.05000000074505806	None	None	None	None
m54284U_191213_120042/94046857/ccs	PacBio_Hippocampus_Rep2	mm10_ERCC_SIRV	chr14	68124845	68120849	-	3	1767	42006	108500	ENSMUSG00000022054.11	ENSMUST00000022638.5	Nefm	Nefm-201	Known	Known	None	0.6000000238418579	None	None	None	None
m54284U_191212_053548/131074882/ccs	PacBio_Hippocampus_Rep1	mm10_ERCC_SIRV	chr9	87022047	87077380	+	16	2217	28525	74675	ENSMUSG00000032872.16	ENSMUST00000168529.8	Cyb5r4	Cyb5r4-201	Known	Known	None	0.10000000149011612	None	None	None	None
m54284U_191107_221739/121439416/ccs	PacBio_Cortex_Rep1	mm10_ERCC_SIRV	chr18	60925660	60986405	+	18	3181	49341	128836	ENSMUSG00000024617.16	ENSMUST00000102888.9	Camk2a	Camk2a-203	Known	Known	None	0.8500000238418579	None	None	None	None
m54284U_191213_120042/150080166/ccs	PacBio_Hippocampus_Rep2	mm10_ERCC_SIRV	chr16	18629844	18621813	-	12	2031	44856	116108	ENSMUSG00000072214.7	ENSMUST00000096987.6	Sept5	Sept5-201	Known	Known	None	0.15000000596046448	None	None	None	None
m54284U_191107_221739/21956456/ccs	PacBio_Cortex_Rep1	mm10_ERCC_SIRV	chr5	124540797	124550496	+	4	1962	15515	40686	ENSMUSG00000029390.13	ENSMUST00000060226.10	Tmed2	Tmed2-201	Known	Known	None	0.3499999940395355	None	None	None	None
m54284U_191212_053548/140313688/ccs	PacBio_Hippocampus_Rep1	mm10_ERCC_SIRV	chr1	172148102	172195466	+	14	2729	2954	7302	ENSMUSG00000026554.15	ENSMUST00000191689.5	Dcaf8	Dcaf8-202	Known	Known	None	0.44999998807907104	None	None	None	None
m54284U_191107_221739/172821261/ccs	PacBio_Cortex_Rep1	mm10_ERCC_SIRV	chr18	60925660	60986402	+	18	3178	49341	128836	ENSMUSG00000024617.16	ENSMUST00000102888.9	Camk2a	Camk2a-203	Known	Known	None	0.8500000238418579	None	None	None	None
m54284U_191107_221739/105580966/ccs	PacBio_Cortex_Rep1	mm10_ERCC_SIRV	chr11	84259321	84401643	+	37	6781	33941	467616	ENSMUSG00000020532.18	ENCODEMT000467616	Acaca	ENCODEMT000467616	Known	NIC	None	0.25	None	None	None	None
m54284U_191213_120042/150210589/ccs	PacBio_Hippocampus_Rep2	mm10_ERCC_SIRV	chr16	18626436	18621813	-	11	2332	44856	116106	ENSMUSG00000072214.7	ENSMUST00000232653.1	Sept5	Sept5-205	Known	Known	None	0.15000000596046448	None	None	None	None
m54284U_191109_043049/23398292/ccs	PacBio_Cortex_Rep2	mm10_ERCC_SIRV	chr4	109000673	109061150	+	31	3666	11646	29948	ENSMUSG00000053510.12	ENSMUST00000065977.10	Nrd1	Nrd1-201	Known	Known	None	0.44999998807907104	None	None	None	None
m54284U_191107_221739/35848759/ccs	PacBio_Cortex_Rep1	mm10_ERCC_SIRV	chr2	84678065	84671319	-	8	1984	4997	13148	ENSMUSG00000050043.16	ENSMUST00000053664.8	Tmx2	Tmx2-201	Known	Known	None	0.05000000074505806	None	None	None	None
m54284U_191212_053548/131009279/ccs	PacBio_Hippocampus_Rep1	mm10_ERCC_SIRV	chr7	113513862	113569720	+	13	3143	23240	60323	ENSMUSG00000030759.16	ENSMUST00000033018.14	Far1	Far1-201	Known	Known	None	0.800000011920929	None	None	None	None
m54284U_191212_053548/134547880/ccs	PacBio_Hippocampus_Rep1	mm10_ERCC_SIRV	chr9	87022047	87077005	+	16	1842	28525	74675	ENSMUSG00000032872.16	ENSMUST00000168529.8	Cyb5r4	Cyb5r4-201	Known	Known	None	0.30000001192092896	None	None	None	None
m54284U_191109_043049/129893287/ccs	PacBio_Cortex_Rep2	mm10_ERCC_SIRV	chr18	60925660	60986402	+	18	3178	49341	128836	ENSMUSG00000024617.16	ENSMUST00000102888.9	Camk2a	Camk2a-203	Known	Known	None	0.8500000238418579	None	None	None	None
m54284U_191213_120042/151323659/ccs	PacBio_Hippocampus_Rep2	mm10_ERCC_SIRV	chr16	18629898	18621813	-	12	2085	44856	116108	ENSMUSG00000072214.7	ENSMUST00000096987.6	Sept5	Sept5-201	Known	Known	None	0.15000000596046448	None	None	None	None
m54284U_191213_120042/13960912/ccs	PacBio_Hippocampus_Rep2	mm10_ERCC_SIRV	chr18	60925660	60986401	+	18	3177	49341	128836	ENSMUSG00000024617.16	ENSMUST00000102888.9	Camk2a	Camk2a-203	Known	Known	None	0.800000011920929	None	None	None	None
m54284U_191213_120042/151454965/ccs	PacBio_Hippocampus_Rep2	mm10_ERCC_SIRV	chr16	18626446	18621813	-	11	2342	44856	116106	ENSMUSG00000072214.7	ENSMUST00000232653.1	Sept5	Sept5-205	Known	Known	None	0.15000000596046448	None	None	None	None
m54284U_191109_043049/84019828/ccs	PacBio_Cortex_Rep2	mm10_ERCC_SIRV	chr4	109000673	109061150	+	31	3666	11646	29948	ENSMUSG00000053510.12	ENSMUST00000065977.10	Nrd1	Nrd1-201	Known	Known	None	0.44999998807907104	None	None	None	None
m54284U_191213_120042/104269430/ccs	PacBio_Hippocampus_Rep2	mm10_ERCC_SIRV	chr14	68124845	68120849	-	3	1767	42006	108500	ENSMUSG00000022054.11	ENSMUST00000022638.5	Nefm	Nefm-201	Known	Known	None	0.6000000238418579	None	None	None	None
m54284U_191213_120042/142543542/ccs	PacBio_Hippocampus_Rep2	mm10_ERCC_SIRV	chr18	60925660	60986400	+	19	3209	49341	128838	ENSMUSG00000024617.16	ENSMUST00000025519.10	Camk2a	Camk2a-201	Known	Known	None	0.75	None	None	None	None
m54284U_191212_053548/139135508/ccs	PacBio_Hippocampus_Rep1	mm10_ERCC_SIRV	chr9	87022047	87077378	+	16	2215	28525	74675	ENSMUSG00000032872.16	ENSMUST00000168529.8	Cyb5r4	Cyb5r4-201	Known	Known	None	0.10000000149011612	None	None	None	None
m54284U_191107_221739/35914404/ccs	PacBio_Cortex_Rep1	mm10_ERCC_SIRV	chr2	84678076	84671319	-	8	1995	4997	13148	ENSMUSG00000050043.16	ENSMUST00000053664.8	Tmx2	Tmx2-201	Known	Known	None	0.05000000074505806	None	None	None	None
m54284U_191213_120042/153159390/ccs	PacBio_Hippocampus_Rep2	mm10_ERCC_SIRV	chr16	18626465	18621813	-	11	2361	44856	116106	ENSMUSG00000072214.7	ENSMUST00000232653.1	Sept5	Sept5-205	Known	Known	None	0.15000000596046448	None	None	None	None
m54284U_191107_221739/23069302/ccs	PacBio_Cortex_Rep1	mm10_ERCC_SIRV	chr5	124540797	124550496	+	4	1962	15515	40686	ENSMUSG00000029390.13	ENSMUST00000060226.10	Tmed2	Tmed2-201	Known	Known	None	0.3499999940395355	None	None	None	None
m54284U_191109_043049/100925455/ccs	PacBio_Cortex_Rep2	mm10_ERCC_SIRV	chr11	84261526	84382461	+	32	3871	33941	467617	ENSMUSG00000020532.18	ENCODEMT000467617	Acaca	ENCODEMT000467617	Known	ISM	None	0.550000011920929	None	None	None	None
m54284U_191213_120042/62719995/ccs	PacBio_Hippocampus_Rep2	mm10_ERCC_SIRV	chr18	60925661	60986402	+	18	3170	49341	128836	ENSMUSG00000024617.16	ENSMUST00000102888.9	Camk2a	Camk2a-203	Known	Known	None	0.8500000238418579	None	None	None	None
m54284U_191109_043049/92864704/ccs	PacBio_Cortex_Rep2	mm10_ERCC_SIRV	chr4	109000673	109050961	+	22	2682	11646	467618	ENSMUSG00000053510.12	ENCODEMT000467618	Nrd1	ENCODEMT000467618	Known	ISM	Prefix	0.44999998807907104	None	None	None	None
m54284U_191212_053548/159580401/ccs	PacBio_Hippocampus_Rep1	mm10_ERCC_SIRV	chr1	172148102	172195447	+	14	2710	2954	7302	ENSMUSG00000026554.15	ENSMUST00000191689.5	Dcaf8	Dcaf8-202	Known	Known	None	0.5	None	None	None	None
m54284U_191213_120042/154600123/ccs	PacBio_Hippocampus_Rep2	mm10_ERCC_SIRV	chr16	18626440	18621813	-	11	2336	44856	116106	ENSMUSG00000072214.7	ENSMUST00000232653.1	Sept5	Sept5-205	Known	Known	None	0.15000000596046448	None	None	None	None
m54284U_191212_053548/136776449/ccs	PacBio_Hippocampus_Rep1	mm10_ERCC_SIRV	chr7	113513862	113569313	+	13	2736	23240	60323	ENSMUSG00000030759.16	ENSMUST00000033018.14	Far1	Far1-201	Known	Known	None	0.4000000059604645	None	None	None	None
m54284U_191109_043049/58130609/ccs	PacBio_Cortex_Rep2	mm10_ERCC_SIRV	chr18	60925662	60985617	+	18	2391	49341	128836	ENSMUSG00000024617.16	ENSMUST00000102888.9	Camk2a	Camk2a-203	Known	Known	None	0.3499999940395355	None	None	None	None
m54284U_191212_053548/144705458/ccs	PacBio_Hippocampus_Rep1	mm10_ERCC_SIRV	chr9	87022047	87077382	+	16	2219	28525	74675	ENSMUSG00000032872.16	ENSMUST00000168529.8	Cyb5r4	Cyb5r4-201	Known	Known	None	0.05000000074505806	None	None	None	None
m54284U_191213_120042/156370286/ccs	PacBio_Hippocampus_Rep2	mm10_ERCC_SIRV	chr16	18626646	18621813	-	11	2542	44856	116106	ENSMUSG00000072214.7	ENSMUST00000232653.1	Sept5	Sept5-205	Known	Known	None	0.15000000596046448	None	None	None	None
m54284U_191213_120042/170788980/ccs	PacBio_Hippocampus_Rep2	mm10_ERCC_SIRV	chr18	60925665	60984651	+	17	1513	49341	467477	ENSMUSG00000024617.16	ENCODEMT000467477	Camk2a	ENCODEMT000467477	Known	ISM	Prefix	0.20000000298023224	None	None	None	None
m54284U_191107_221739/35981097/ccs	PacBio_Cortex_Rep1	mm10_ERCC_SIRV	chr2	84678072	84671324	-	8	1999	4997	462698	ENSMUSG00000050043.16	ENCODEMT000462698	Tmx2	ENCODEMT000462698	Known	NIC	None	0.05000000074505806	None	None	None	None
m54284U_191213_120042/105777892/ccs	PacBio_Hippocampus_Rep2	mm10_ERCC_SIRV	chr14	68124846	68120849	-	3	1762	42006	108500	ENSMUSG00000022054.11	ENSMUST00000022638.5	Nefm	Nefm-201	Known	Known	None	0.6000000238418579	None	None	None	None
m54284U_191213_120042/156960049/ccs	PacBio_Hippocampus_Rep2	mm10_ERCC_SIRV	chr16	18629924	18621813	-	12	2111	44856	116108	ENSMUSG00000072214.7	ENSMUST00000096987.6	Sept5	Sept5-201	Known	Known	None	0.15000000596046448	None	None	None	None
m54284U_191107_221739/75761072/ccs	PacBio_Cortex_Rep1	mm10_ERCC_SIRV	chr11	84261622	84401645	+	36	6407	33941	467619	ENSMUSG00000020532.18	ENCODEMT000467619	Acaca	ENCODEMT000467619	Known	ISM	Suffix	0.30000001192092896	None	None	None	None
m54284U_191107_221739/64161968/ccs	PacBio_Cortex_Rep1	mm10_ERCC_SIRV	chr18	60925667	60986400	+	18	3169	49341	128836	ENSMUSG00000024617.16	ENSMUST00000102888.9	Camk2a	Camk2a-203	Known	Known	None	0.75	None	None	None	None
m54284U_191109_043049/169544213/ccs	PacBio_Cortex_Rep2	mm10_ERCC_SIRV	chr4	109000673	109061148	+	31	3664	11646	29948	ENSMUSG00000053510.12	ENSMUST00000065977.10	Nrd1	Nrd1-201	Known	Known	None	0.4000000059604645	None	None	None	None
m54284U_191212_053548/163514660/ccs	PacBio_Hippocampus_Rep1	mm10_ERCC_SIRV	chr9	87022047	87077360	+	16	2184	28525	74675	ENSMUSG00000032872.16	ENSMUST00000168529.8	Cyb5r4	Cyb5r4-201	Known	Known	None	0.25	None	None	None	None
m54284U_191213_120042/158138472/ccs	PacBio_Hippocampus_Rep2	mm10_ERCC_SIRV	chr16	18629887	18621813	-	12	2074	44856	116108	ENSMUSG00000072214.7	ENSMUST00000096987.6	Sept5	Sept5-201	Known	Known	None	0.15000000596046448	None	None	None	None
m54284U_191107_221739/121636528/ccs	PacBio_Cortex_Rep1	mm10_ERCC_SIRV	chr18	60925667	60986398	+	18	3167	49341	128836	ENSMUSG00000024617.16	ENSMUST00000102888.9	Camk2a	Camk2a-203	Known	Known	None	0.699999988079071	None	None	None	None
m54284U_191107_221739/49022719/ccs	PacBio_Cortex_Rep1	mm10_ERCC_SIRV	chr5	124540797	124550496	+	4	1962	15515	40686	ENSMUSG00000029390.13	ENSMUST00000060226.10	Tmed2	Tmed2-201	Known	Known	None	0.3499999940395355	None	None	None	None
m54284U_191212_053548/138872467/ccs	PacBio_Hippocampus_Rep1	mm10_ERCC_SIRV	chr7	113513862	113569323	+	13	2746	23240	60323	ENSMUSG00000030759.16	ENSMUST00000033018.14	Far1	Far1-201	Known	Known	None	0.3499999940395355	None	None	None	None
m54284U_191107_221739/36176315/ccs	PacBio_Cortex_Rep1	mm10_ERCC_SIRV	chr2	84678066	84671319	-	8	1985	4997	13148	ENSMUSG00000050043.16	ENSMUST00000053664.8	Tmx2	Tmx2-201	Known	Known	None	0.05000000074505806	None	None	None	None
m54284U_191109_043049/66520464/ccs	PacBio_Cortex_Rep2	mm10_ERCC_SIRV	chr18	60925667	60986401	+	18	3170	49341	128836	ENSMUSG00000024617.16	ENSMUST00000102888.9	Camk2a	Camk2a-203	Known	Known	None	0.800000011920929	None	None	None	None
m54284U_191213_120042/159516838/ccs	PacBio_Hippocampus_Rep2	mm10_ERCC_SIRV	chr16	18626441	18621813	-	11	2337	44856	116106	ENSMUSG00000072214.7	ENSMUST00000232653.1	Sept5	Sept5-205	Known	Known	None	0.15000000596046448	None	None	None	None
m54284U_191109_043049/174918031/ccs	PacBio_Cortex_Rep2	mm10_ERCC_SIRV	chr4	109000655	109050900	+	22	2682	11646	467618	ENSMUSG00000053510.12	ENCODEMT000467618	Nrd1	ENCODEMT000467618	Known	ISM	Prefix	0.44999998807907104	None	None	None	None
m54284U_191212_053548/178193395/ccs	PacBio_Hippocampus_Rep1	mm10_ERCC_SIRV	chr9	87022047	87077371	+	16	2208	28525	74675	ENSMUSG00000032872.16	ENSMUST00000168529.8	Cyb5r4	Cyb5r4-201	Known	Known	None	0.15000000596046448	None	None	None	None
m54284U_191213_120042/23528685/ccs	PacBio_Hippocampus_Rep2	mm10_ERCC_SIRV	chr1	172148102	172195458	+	14	2721	2954	7302	ENSMUSG00000026554.15	ENSMUST00000191689.5	Dcaf8	Dcaf8-202	Known	Known	None	0.3499999940395355	None	None	None	None
m54284U_191109_043049/140249211/ccs	PacBio_Cortex_Rep2	mm10_ERCC_SIRV	chr18	60925667	60986402	+	18	3171	49341	128836	ENSMUSG00000024617.16	ENSMUST00000102888.9	Camk2a	Camk2a-203	Known	Known	None	0.8500000238418579	None	None	None	None
m54284U_191213_120042/159646328/ccs	PacBio_Hippocampus_Rep2	mm10_ERCC_SIRV	chr16	18626440	18621813	-	11	2336	44856	116106	ENSMUSG00000072214.7	ENSMUST00000232653.1	Sept5	Sept5-205	Known	Known	None	0.15000000596046448	None	None	None	None
m54284U_191213_120042/110102296/ccs	PacBio_Hippocampus_Rep2	mm10_ERCC_SIRV	chr14	68124846	68120849	-	3	1759	42006	108500	ENSMUSG00000022054.11	ENSMUST00000022638.5	Nefm	Nefm-201	Known	Known	None	0.6000000238418579	None	None	None	None
m54284U_191212_053548/56361209/ccs	PacBio_Hippocampus_Rep1	mm10_ERCC_SIRV	chr11	84262553	84401647	+	35	6217	33941	467620	ENSMUSG00000020532.18	ENCODEMT000467620	Acaca	ENCODEMT000467620	Known	ISM	Suffix	0.25	None	None	None	None
m54284U_191213_120042/101911050/ccs	PacBio_Hippocampus_Rep2	mm10_ERCC_SIRV	chr18	60925667	60986402	+	18	3171	49341	128836	ENSMUSG00000024617.16	ENSMUST00000102888.9	Camk2a	Camk2a-203	Known	Known	None	0.8500000238418579	None	None	None	None
m54284U_191213_120042/1114861/ccs	PacBio_Hippocampus_Rep2	mm10_ERCC_SIRV	chr9	87022047	87077437	+	16	2274	28525	74675	ENSMUSG00000032872.16	ENSMUST00000168529.8	Cyb5r4	Cyb5r4-201	Known	Known	None	0.25	None	None	None	None
m54284U_191212_053548/19399358/ccs	PacBio_Hippocampus_Rep1	mm10_ERCC_SIRV	chr4	109000673	109061164	+	31	3680	11646	29948	ENSMUSG00000053510.12	ENSMUST00000065977.10	Nrd1	Nrd1-201	Known	Known	None	0.25	None	None	None	None
m54284U_191213_120042/159843744/ccs	PacBio_Hippocampus_Rep2	mm10_ERCC_SIRV	chr16	18626441	18621813	-	11	2337	44856	116106	ENSMUSG00000072214.7	ENSMUST00000232653.1	Sept5	Sept5-205	Known	Known	None	0.15000000596046448	None	None	None	None
m54284U_191107_221739/36178238/ccs	PacBio_Cortex_Rep1	mm10_ERCC_SIRV	chr2	84678057	84671319	-	8	1976	4997	13148	ENSMUSG00000050043.16	ENSMUST00000053664.8	Tmx2	Tmx2-201	Known	Known	None	0.05000000074505806	None	None	None	None
m54284U_191212_053548/139395406/ccs	PacBio_Hippocampus_Rep1	mm10_ERCC_SIRV	chr7	113513872	113570884	+	13	4309	23240	467454	ENSMUSG00000030759.16	ENCODEMT000467454	Far1	ENCODEMT000467454	Known	NNC	None	0.25	None	None	None	None
m54284U_191107_221739/53937993/ccs	PacBio_Cortex_Rep1	mm10_ERCC_SIRV	chr18	60925668	60986403	+	18	3171	49341	128836	ENSMUSG00000024617.16	ENSMUST00000102888.9	Camk2a	Camk2a-203	Known	Known	None	0.8500000238418579	None	None	None	None
m54284U_191213_120042/159975447/ccs	PacBio_Hippocampus_Rep2	mm10_ERCC_SIRV	chr16	18626461	18621813	-	11	2357	44856	116106	ENSMUSG00000072214.7	ENSMUST00000232653.1	Sept5	Sept5-205	Known	Known	None	0.15000000596046448	None	None	None	None
m54284U_191107_221739/51904905/ccs	PacBio_Cortex_Rep1	mm10_ERCC_SIRV	chr5	124540797	124550504	+	4	1970	15515	40686	ENSMUSG00000029390.13	ENSMUST00000060226.10	Tmed2	Tmed2-201	Known	Known	None	0.25	None	None	None	None
m54284U_191212_053548/65929255/ccs	PacBio_Hippocampus_Rep1	mm10_ERCC_SIRV	chr4	109000673	109061148	+	31	3664	11646	29948	ENSMUSG00000053510.12	ENSMUST00000065977.10	Nrd1	Nrd1-201	Known	Known	None	0.4000000059604645	None	None	None	None
m54284U_191213_120042/6226691/ccs	PacBio_Hippocampus_Rep2	mm10_ERCC_SIRV	chr9	87022047	87077262	+	16	2099	28525	74675	ENSMUSG00000032872.16	ENSMUST00000168529.8	Cyb5r4	Cyb5r4-201	Known	Known	None	0.25	None	None	None	None
m54284U_191107_221739/118687234/ccs	PacBio_Cortex_Rep1	mm10_ERCC_SIRV	chr18	60925699	60979620	+	15	2825	49341	467434	ENSMUSG00000024617.16	ENCODEMT000467434	Camk2a	ENCODEMT000467434	Known	ISM	Prefix	0.8999999761581421	None	None	None	None
m54284U_191213_120042/160040459/ccs	PacBio_Hippocampus_Rep2	mm10_ERCC_SIRV	chr16	18626441	18621813	-	11	2337	44856	116106	ENSMUSG00000072214.7	ENSMUST00000232653.1	Sept5	Sept5-205	Known	Known	None	0.15000000596046448	None	None	None	None
m54284U_191213_120042/71370120/ccs	PacBio_Hippocampus_Rep2	mm10_ERCC_SIRV	chr1	172148102	172195466	+	14	2729	2954	7302	ENSMUSG00000026554.15	ENSMUST00000191689.5	Dcaf8	Dcaf8-202	Known	Known	None	0.44999998807907104	None	None	None	None
m54284U_191109_043049/114164307/ccs	PacBio_Cortex_Rep2	mm10_ERCC_SIRV	chr18	60925668	60986402	+	18	3170	49341	128836	ENSMUSG00000024617.16	ENSMUST00000102888.9	Camk2a	Camk2a-203	Known	Known	None	0.8500000238418579	None	None	None	None
m54284U_191109_043049/76678675/ccs	PacBio_Cortex_Rep2	mm10_ERCC_SIRV	chr11	84264042	84401645	+	33	6079	33941	467621	ENSMUSG00000020532.18	ENCODEMT000467621	Acaca	ENCODEMT000467621	Known	ISM	Suffix	0.30000001192092896	None	None	None	None
m54284U_191213_120042/162400487/ccs	PacBio_Hippocampus_Rep2	mm10_ERCC_SIRV	chr16	18626440	18621813	-	11	2336	44856	116106	ENSMUSG00000072214.7	ENSMUST00000232653.1	Sept5	Sept5-205	Known	Known	None	0.15000000596046448	None	None	None	None
m54284U_191212_053548/166462817/ccs	PacBio_Hippocampus_Rep1	mm10_ERCC_SIRV	chr4	109000673	109061148	+	31	3664	11646	29948	ENSMUSG00000053510.12	ENSMUST00000065977.10	Nrd1	Nrd1-201	Known	Known	None	0.4000000059604645	None	None	None	None
m54284U_191213_120042/110692835/ccs	PacBio_Hippocampus_Rep2	mm10_ERCC_SIRV	chr14	68124846	68120849	-	3	1768	42006	108500	ENSMUSG00000022054.11	ENSMUST00000022638.5	Nefm	Nefm-201	Known	Known	None	0.6000000238418579	None	None	None	None
m54284U_191107_221739/36506020/ccs	PacBio_Cortex_Rep1	mm10_ERCC_SIRV	chr2	84678079	84671319	-	8	1998	4997	13148	ENSMUSG00000050043.16	ENSMUST00000053664.8	Tmx2	Tmx2-201	Known	Known	None	0.05000000074505806	None	None	None	None
m54284U_191213_120042/6619654/ccs	PacBio_Hippocampus_Rep2	mm10_ERCC_SIRV	chr9	87022043	87077372	+	14	2052	28525	467481	ENSMUSG00000032872.16	ENCODEMT000467481	Cyb5r4	ENCODEMT000467481	Known	NIC	None	0.15000000596046448	None	None	None	None
m54284U_191212_053548/43189922/ccs	PacBio_Hippocampus_Rep1	mm10_ERCC_SIRV	chr18	60925668	60986401	+	18	3169	49341	128836	ENSMUSG00000024617.16	ENSMUST00000102888.9	Camk2a	Camk2a-203	Known	Known	None	0.800000011920929	None	None	None	None
m54284U_191213_120042/162594831/ccs	PacBio_Hippocampus_Rep2	mm10_ERCC_SIRV	chr16	18626441	18621813	-	11	2337	44856	116106	ENSMUSG00000072214.7	ENSMUST00000232653.1	Sept5	Sept5-205	Known	Known	None	0.15000000596046448	None	None	None	None
m54284U_191212_053548/143131245/ccs	PacBio_Hippocampus_Rep1	mm10_ERCC_SIRV	chr7	113513862	113569791	+	13	3214	23240	60323	ENSMUSG00000030759.16	ENSMUST00000033018.14	Far1	Far1-201	Known	Known	None	0.550000011920929	None	None	None	None
m54284U_191213_120042/525556/ccs	PacBio_Hippocampus_Rep2	mm10_ERCC_SIRV	chr4	109000673	109061165	+	31	3660	11646	29948	ENSMUSG00000053510.12	ENSMUST00000065977.10	Nrd1	Nrd1-201	Known	Known	None	0.30000001192092896	None	None	None	None
m54284U_191213_120042/4064053/ccs	PacBio_Hippocampus_Rep2	mm10_ERCC_SIRV	chr18	60925668	60961761	+	11	3593	49341	467622	ENSMUSG00000024617.16	ENCODEMT000467622	Camk2a	ENCODEMT000467622	Known	NIC	None	0.44999998807907104	None	None	None	None
m54284U_191213_120042/163055823/ccs	PacBio_Hippocampus_Rep2	mm10_ERCC_SIRV	chr16	18626447	18621813	-	11	2343	44856	116106	ENSMUSG00000072214.7	ENSMUST00000232653.1	Sept5	Sept5-205	Known	Known	None	0.15000000596046448	None	None	None	None
m54284U_191213_120042/11601413/ccs	PacBio_Hippocampus_Rep2	mm10_ERCC_SIRV	chr9	87022047	87077379	+	16	2216	28525	74675	ENSMUSG00000032872.16	ENSMUST00000168529.8	Cyb5r4	Cyb5r4-201	Known	Known	None	0.10000000149011612	None	None	None	None
m54284U_191213_120042/166200537/ccs	PacBio_Hippocampus_Rep2	mm10_ERCC_SIRV	chr16	18629946	18621813	-	12	2133	44856	116108	ENSMUSG00000072214.7	ENSMUST00000096987.6	Sept5	Sept5-201	Known	Known	None	0.15000000596046448	None	None	None	None
m54284U_191107_221739/60818922/ccs	PacBio_Cortex_Rep1	mm10_ERCC_SIRV	chr5	124540797	124550496	+	4	1962	15515	40686	ENSMUSG00000029390.13	ENSMUST00000060226.10	Tmed2	Tmed2-201	Known	Known	None	0.3499999940395355	None	None	None	None
m54284U_191107_221739/36898770/ccs	PacBio_Cortex_Rep1	mm10_ERCC_SIRV	chr2	84678051	84671319	-	8	1970	4997	13148	ENSMUSG00000050043.16	ENSMUST00000053664.8	Tmx2	Tmx2-201	Known	Known	None	0.05000000074505806	None	None	None	None
m54284U_191213_120042/74385405/ccs	PacBio_Hippocampus_Rep2	mm10_ERCC_SIRV	chr1	172148102	172195466	+	14	2729	2954	7302	ENSMUSG00000026554.15	ENSMUST00000191689.5	Dcaf8	Dcaf8-202	Known	Known	None	0.44999998807907104	None	None	None	None
m54284U_191213_120042/45680649/ccs	PacBio_Hippocampus_Rep2	mm10_ERCC_SIRV	chr18	60925668	60986471	+	18	3239	49341	128836	ENSMUSG00000024617.16	ENSMUST00000102888.9	Camk2a	Camk2a-203	Known	Known	None	0.6499999761581421	None	None	None	None
m54284U_191109_043049/7997410/ccs	PacBio_Cortex_Rep2	mm10_ERCC_SIRV	chr11	84274256	84269535	-	1	4722	83274	467623	ENCODEMG000083274	ENCODEMT000467623	ENCODEMG000083274	ENCODEMT000467623	Antisense	Antisense	None	1.0	None	None	None	None
m54284U_191213_120042/40699075/ccs	PacBio_Hippocampus_Rep2	mm10_ERCC_SIRV	chr4	109000673	109061480	+	31	3996	11646	29948	ENSMUSG00000053510.12	ENSMUST00000065977.10	Nrd1	Nrd1-201	Known	Known	None	0.15000000596046448	None	None	None	None
m54284U_191213_120042/168430004/ccs	PacBio_Hippocampus_Rep2	mm10_ERCC_SIRV	chr16	18629957	18621813	-	12	2144	44856	116108	ENSMUSG00000072214.7	ENSMUST00000096987.6	Sept5	Sept5-201	Known	Known	None	0.15000000596046448	None	None	None	None
m54284U_191213_120042/111610485/ccs	PacBio_Hippocampus_Rep2	mm10_ERCC_SIRV	chr14	68124842	68120849	-	3	1751	42006	108500	ENSMUSG00000022054.11	ENSMUST00000022638.5	Nefm	Nefm-201	Known	Known	None	0.6000000238418579	None	None	None	None
m54284U_191213_120042/21562846/ccs	PacBio_Hippocampus_Rep2	mm10_ERCC_SIRV	chr9	87022047	87077269	+	16	2106	28525	74675	ENSMUSG00000032872.16	ENSMUST00000168529.8	Cyb5r4	Cyb5r4-201	Known	Known	None	0.20000000298023224	None	None	None	None
m54284U_191213_120042/47384686/ccs	PacBio_Hippocampus_Rep2	mm10_ERCC_SIRV	chr18	60925668	60986402	+	18	3170	49341	128836	ENSMUSG00000024617.16	ENSMUST00000102888.9	Camk2a	Camk2a-203	Known	Known	None	0.8500000238418579	None	None	None	None
m54284U_191212_053548/157680467/ccs	PacBio_Hippocampus_Rep1	mm10_ERCC_SIRV	chr7	113513862	113568382	+	13	1805	23240	60323	ENSMUSG00000030759.16	ENSMUST00000033018.14	Far1	Far1-201	Known	Known	None	0.30000001192092896	None	None	None	None
m54284U_191213_120042/170985329/ccs	PacBio_Hippocampus_Rep2	mm10_ERCC_SIRV	chr16	18626519	18621813	-	11	2415	44856	116106	ENSMUSG00000072214.7	ENSMUST00000232653.1	Sept5	Sept5-205	Known	Known	None	0.15000000596046448	None	None	None	None
m54284U_191213_120042/59769425/ccs	PacBio_Hippocampus_Rep2	mm10_ERCC_SIRV	chr4	109000673	109061160	+	31	3676	11646	29948	ENSMUSG00000053510.12	ENSMUST00000065977.10	Nrd1	Nrd1-201	Known	Known	None	0.30000001192092896	None	None	None	None
m54284U_191107_221739/42992046/ccs	PacBio_Cortex_Rep1	mm10_ERCC_SIRV	chr18	60925671	60986402	+	18	3153	49341	128836	ENSMUSG00000024617.16	ENSMUST00000102888.9	Camk2a	Camk2a-203	Known	Known	None	0.8500000238418579	None	None	None	None
m54284U_191109_043049/40700510/ccs	PacBio_Cortex_Rep2	mm10_ERCC_SIRV	chr11	84272495	84269535	-	1	2961	83274	467623	ENCODEMG000083274	ENCODEMT000467623	ENCODEMG000083274	ENCODEMT000467623	Antisense	Antisense	None	1.0	None	None	None	None
m54284U_191213_120042/171640420/ccs	PacBio_Hippocampus_Rep2	mm10_ERCC_SIRV	chr16	18626442	18621813	-	11	2338	44856	116106	ENSMUSG00000072214.7	ENSMUST00000232653.1	Sept5	Sept5-205	Known	Known	None	0.15000000596046448	None	None	None	None
m54284U_191107_221739/38011304/ccs	PacBio_Cortex_Rep1	mm10_ERCC_SIRV	chr2	84678044	84671319	-	8	1963	4997	13148	ENSMUSG00000050043.16	ENSMUST00000053664.8	Tmx2	Tmx2-201	Known	Known	None	0.05000000074505806	None	None	None	None
m54284U_191213_120042/26675807/ccs	PacBio_Hippocampus_Rep2	mm10_ERCC_SIRV	chr9	87022128	87077500	+	15	2064	28525	467474	ENSMUSG00000032872.16	ENCODEMT000467474	Cyb5r4	ENCODEMT000467474	Known	NIC	None	0.10000000149011612	None	None	None	None
m54284U_191212_053548/108659406/ccs	PacBio_Hippocampus_Rep1	mm10_ERCC_SIRV	chr18	60925672	60987604	+	18	4368	49341	128836	ENSMUSG00000024617.16	ENSMUST00000102888.9	Camk2a	Camk2a-203	Known	Known	None	0.699999988079071	None	None	None	None
m54284U_191213_120042/172427669/ccs	PacBio_Hippocampus_Rep2	mm10_ERCC_SIRV	chr16	18629941	18621813	-	12	2128	44856	116108	ENSMUSG00000072214.7	ENSMUST00000096987.6	Sept5	Sept5-201	Known	Known	None	0.15000000596046448	None	None	None	None
m54284U_191109_043049/169084141/ccs	PacBio_Cortex_Rep2	mm10_ERCC_SIRV	chr11	84275154	84269535	-	1	5620	83274	467623	ENCODEMG000083274	ENCODEMT000467623	ENCODEMG000083274	ENCODEMT000467623	Antisense	Antisense	None	1.0	None	None	None	None
m54284U_191213_120042/60097773/ccs	PacBio_Hippocampus_Rep2	mm10_ERCC_SIRV	chr4	109000700	109061165	+	31	3685	11646	467505	ENSMUSG00000053510.12	ENCODEMT000467505	Nrd1	ENCODEMT000467505	Known	NNC	None	0.30000001192092896	None	None	None	None
m54284U_191213_120042/88868031/ccs	PacBio_Hippocampus_Rep2	mm10_ERCC_SIRV	chr1	172148102	172196392	+	14	3655	2954	7302	ENSMUSG00000026554.15	ENSMUST00000191689.5	Dcaf8	Dcaf8-202	Known	Known	None	0.05000000074505806	None	None	None	None
m54284U_191213_120042/47186023/ccs	PacBio_Hippocampus_Rep2	mm10_ERCC_SIRV	chr18	60925672	60986402	+	18	3166	49341	128836	ENSMUSG00000024617.16	ENSMUST00000102888.9	Camk2a	Camk2a-203	Known	Known	None	0.8500000238418579	None	None	None	None
m54284U_191107_221739/61079909/ccs	PacBio_Cortex_Rep1	mm10_ERCC_SIRV	chr5	124540797	124550496	+	4	1962	15515	40686	ENSMUSG00000029390.13	ENSMUST00000060226.10	Tmed2	Tmed2-201	Known	Known	None	0.3499999940395355	None	None	None	None
m54284U_191213_120042/119276972/ccs	PacBio_Hippocampus_Rep2	mm10_ERCC_SIRV	chr14	68124845	68120849	-	3	1767	42006	108500	ENSMUSG00000022054.11	ENSMUST00000022638.5	Nefm	Nefm-201	Known	Known	None	0.6000000238418579	None	None	None	None
m54284U_191212_053548/162726645/ccs	PacBio_Hippocampus_Rep1	mm10_ERCC_SIRV	chr7	113513862	113569722	+	13	3145	23240	60323	ENSMUSG00000030759.16	ENSMUST00000033018.14	Far1	Far1-201	Known	Known	None	0.8500000238418579	None	None	None	None
m54284U_191212_053548/130220777/ccs	PacBio_Hippocampus_Rep1	mm10_ERCC_SIRV	chr11	84272512	84269535	-	1	2978	83274	467623	ENCODEMG000083274	ENCODEMT000467623	ENCODEMG000083274	ENCODEMT000467623	Antisense	Antisense	None	1.0	None	None	None	None
m54284U_191213_120042/32573654/ccs	PacBio_Hippocampus_Rep2	mm10_ERCC_SIRV	chr9	87022128	87077501	+	15	2065	28525	467474	ENSMUSG00000032872.16	ENCODEMT000467474	Cyb5r4	ENCODEMT000467474	Known	NIC	None	0.05000000074505806	None	None	None	None
m54284U_191213_120042/172621933/ccs	PacBio_Hippocampus_Rep2	mm10_ERCC_SIRV	chr16	18629899	18621813	-	11	2098	44856	466887	ENSMUSG00000072214.7	ENCODEMT000466887	Sept5	ENCODEMT000466887	Known	NIC	None	0.15000000596046448	None	None	None	None
m54284U_191212_053548/162859511/ccs	PacBio_Hippocampus_Rep1	mm10_ERCC_SIRV	chr7	113513862	113569323	+	8	2162	23240	467624	ENSMUSG00000030759.16	ENCODEMT000467624	Far1	ENCODEMT000467624	Known	NIC	None	0.3499999940395355	None	None	None	None
m54284U_191213_120042/56165814/ccs	PacBio_Hippocampus_Rep2	mm10_ERCC_SIRV	chr18	60925672	60986400	+	18	3164	49341	128836	ENSMUSG00000024617.16	ENSMUST00000102888.9	Camk2a	Camk2a-203	Known	Known	None	0.75	None	None	None	None
m54284U_191107_221739/38536909/ccs	PacBio_Cortex_Rep1	mm10_ERCC_SIRV	chr2	84678048	84671319	-	8	1967	4997	13148	ENSMUSG00000050043.16	ENSMUST00000053664.8	Tmx2	Tmx2-201	Known	Known	None	0.05000000074505806	None	None	None	None
m54284U_191213_120042/174524002/ccs	PacBio_Hippocampus_Rep2	mm10_ERCC_SIRV	chr16	18626465	18621815	-	11	2368	44856	466928	ENSMUSG00000072214.7	ENCODEMT000466928	Sept5	ENCODEMT000466928	Known	NIC	None	0.15000000596046448	None	None	None	None
m54284U_191212_053548/150536568/ccs	PacBio_Hippocampus_Rep1	mm10_ERCC_SIRV	chr11	84271360	84269535	-	1	1826	83274	467623	ENCODEMG000083274	ENCODEMT000467623	ENCODEMG000083274	ENCODEMT000467623	Antisense	Antisense	None	1.0	None	None	None	None
m54284U_191213_120042/110428729/ccs	PacBio_Hippocampus_Rep2	mm10_ERCC_SIRV	chr4	109000693	109044667	+	16	2091	11646	467511	ENSMUSG00000053510.12	ENCODEMT000467511	Nrd1	ENCODEMT000467511	Known	ISM	Prefix	0.30000001192092896	None	None	None	None
m54284U_191213_120042/35258936/ccs	PacBio_Hippocampus_Rep2	mm10_ERCC_SIRV	chr9	87022128	87077502	+	15	2066	28525	467474	ENSMUSG00000032872.16	ENCODEMT000467474	Cyb5r4	ENCODEMT000467474	Known	NIC	None	0.05000000074505806	None	None	None	None
m54284U_191213_120042/16910052/ccs	PacBio_Hippocampus_Rep2	mm10_ERCC_SIRV	chr11	84271335	84269535	-	1	1801	83274	467623	ENCODEMG000083274	ENCODEMT000467623	ENCODEMG000083274	ENCODEMT000467623	Antisense	Antisense	None	1.0	None	None	None	None
m54284U_191213_120042/120588679/ccs	PacBio_Hippocampus_Rep2	mm10_ERCC_SIRV	chr4	109000673	109061150	+	31	3633	11646	467625	ENSMUSG00000053510.12	ENCODEMT000467625	Nrd1	ENCODEMT000467625	Known	NNC	None	0.44999998807907104	None	None	None	None
m54284U_191213_120042/178785051/ccs	PacBio_Hippocampus_Rep2	mm10_ERCC_SIRV	chr16	18626474	18621813	-	11	2370	44856	116106	ENSMUSG00000072214.7	ENSMUST00000232653.1	Sept5	Sept5-205	Known	Known	None	0.15000000596046448	None	None	None	None
m54284U_191213_120042/93390096/ccs	PacBio_Hippocampus_Rep2	mm10_ERCC_SIRV	chr18	60925672	60986400	+	18	3164	49341	128836	ENSMUSG00000024617.16	ENSMUST00000102888.9	Camk2a	Camk2a-203	Known	Known	None	0.75	None	None	None	None
m54284U_191213_120042/120194640/ccs	PacBio_Hippocampus_Rep2	mm10_ERCC_SIRV	chr14	68124845	68120849	-	3	1767	42006	108500	ENSMUSG00000022054.11	ENSMUST00000022638.5	Nefm	Nefm-201	Known	Known	None	0.6000000238418579	None	None	None	None
m54284U_191213_120042/92407951/ccs	PacBio_Hippocampus_Rep2	mm10_ERCC_SIRV	chr11	84271572	84269535	-	1	2038	83274	467623	ENCODEMG000083274	ENCODEMT000467623	ENCODEMG000083274	ENCODEMT000467623	Antisense	Antisense	None	1.0	None	None	None	None
m54284U_191213_120042/26348048/ccs	PacBio_Hippocampus_Rep2	mm10_ERCC_SIRV	chr18	60925673	60986399	+	18	3162	49341	128836	ENSMUSG00000024617.16	ENSMUST00000102888.9	Camk2a	Camk2a-203	Known	Known	None	0.699999988079071	None	None	None	None
m54284U_191213_120042/180290123/ccs	PacBio_Hippocampus_Rep2	mm10_ERCC_SIRV	chr16	18626436	18621813	-	11	2332	44856	116106	ENSMUSG00000072214.7	ENSMUST00000232653.1	Sept5	Sept5-205	Known	Known	None	0.15000000596046448	None	None	None	None
m54284U_191107_221739/42991984/ccs	PacBio_Cortex_Rep1	mm10_ERCC_SIRV	chr1	172148103	172195479	+	14	2741	2954	7302	ENSMUSG00000026554.15	ENSMUST00000191689.5	Dcaf8	Dcaf8-202	Known	Known	None	0.4000000059604645	None	None	None	None
m54284U_191213_120042/52430519/ccs	PacBio_Hippocampus_Rep2	mm10_ERCC_SIRV	chr9	87022128	87077491	+	15	2055	28525	467474	ENSMUSG00000032872.16	ENCODEMT000467474	Cyb5r4	ENCODEMT000467474	Known	NIC	None	0.15000000596046448	None	None	None	None
m54284U_191213_120042/126420567/ccs	PacBio_Hippocampus_Rep2	mm10_ERCC_SIRV	chr11	84271572	84269535	-	1	2038	83274	467623	ENCODEMG000083274	ENCODEMT000467623	ENCODEMG000083274	ENCODEMT000467623	Antisense	Antisense	None	1.0	None	None	None	None
m54284U_191107_221739/38995293/ccs	PacBio_Cortex_Rep1	mm10_ERCC_SIRV	chr2	84678067	84671319	-	8	1986	4997	13148	ENSMUSG00000050043.16	ENSMUST00000053664.8	Tmx2	Tmx2-201	Known	Known	None	0.05000000074505806	None	None	None	None
m54284U_191213_120042/21103575/ccs	PacBio_Hippocampus_Rep2	mm10_ERCC_SIRV	chr7	113513862	113569926	+	13	3349	23240	60323	ENSMUSG00000030759.16	ENSMUST00000033018.14	Far1	Far1-201	Known	Known	None	0.4000000059604645	None	None	None	None
m54284U_191107_221739/173081635/ccs	PacBio_Cortex_Rep1	mm10_ERCC_SIRV	chr18	60925679	60986400	+	18	3157	49341	128836	ENSMUSG00000024617.16	ENSMUST00000102888.9	Camk2a	Camk2a-203	Known	Known	None	0.75	None	None	None	None
m54284U_191213_120042/129369856/ccs	PacBio_Hippocampus_Rep2	mm10_ERCC_SIRV	chr4	109000663	109061161	+	31	3674	11646	467582	ENSMUSG00000053510.12	ENCODEMT000467582	Nrd1	ENCODEMT000467582	Known	NIC	None	0.44999998807907104	None	None	None	None
m54284U_191107_221739/68486450/ccs	PacBio_Cortex_Rep1	mm10_ERCC_SIRV	chr5	124540797	124550494	+	4	1960	15515	40686	ENSMUSG00000029390.13	ENSMUST00000060226.10	Tmed2	Tmed2-201	Known	Known	None	0.3499999940395355	None	None	None	None
m54284U_191213_120042/180422032/ccs	PacBio_Hippocampus_Rep2	mm10_ERCC_SIRV	chr16	18629932	18621813	-	11	2131	44856	466887	ENSMUSG00000072214.7	ENCODEMT000466887	Sept5	ENCODEMT000466887	Known	NIC	None	0.15000000596046448	None	None	None	None
m54284U_191213_120042/132254201/ccs	PacBio_Hippocampus_Rep2	mm10_ERCC_SIRV	chr11	84271572	84269535	-	1	2038	83274	467623	ENCODEMG000083274	ENCODEMT000467623	ENCODEMG000083274	ENCODEMT000467623	Antisense	Antisense	None	1.0	None	None	None	None
m54284U_191107_221739/135072101/ccs	PacBio_Cortex_Rep1	mm10_ERCC_SIRV	chr18	60925686	60986397	+	18	3147	49341	128836	ENSMUSG00000024617.16	ENSMUST00000102888.9	Camk2a	Camk2a-203	Known	Known	None	0.6499999761581421	None	None	None	None
m54284U_191107_221739/6882554/ccs	PacBio_Cortex_Rep1	mm10_ERCC_SIRV	chr16	18626419	18621814	-	11	2314	44856	116106	ENSMUSG00000072214.7	ENSMUST00000232653.1	Sept5	Sept5-205	Known	Known	None	0.15000000596046448	None	None	None	None
m54284U_191213_120042/55640870/ccs	PacBio_Hippocampus_Rep2	mm10_ERCC_SIRV	chr9	87022047	87077342	+	16	2179	28525	74675	ENSMUSG00000032872.16	ENSMUST00000168529.8	Cyb5r4	Cyb5r4-201	Known	Known	None	0.5	None	None	None	None
m54284U_191109_043049/91489916/ccs	PacBio_Cortex_Rep2	mm10_ERCC_SIRV	chr18	60925691	60986952	+	18	3697	49341	128836	ENSMUSG00000024617.16	ENSMUST00000102888.9	Camk2a	Camk2a-203	Known	Known	None	0.20000000298023224	None	None	None	None
m54284U_191213_120042/164692486/ccs	PacBio_Hippocampus_Rep2	mm10_ERCC_SIRV	chr4	109000673	109061150	+	31	3666	11646	29948	ENSMUSG00000053510.12	ENSMUST00000065977.10	Nrd1	Nrd1-201	Known	Known	None	0.44999998807907104	None	None	None	None
m54284U_191107_221739/7997993/ccs	PacBio_Cortex_Rep1	mm10_ERCC_SIRV	chr16	18626469	18621816	-	11	2371	44856	466928	ENSMUSG00000072214.7	ENCODEMT000466928	Sept5	ENCODEMT000466928	Known	NIC	None	0.15000000596046448	None	None	None	None
m54284U_191213_120042/123864188/ccs	PacBio_Hippocampus_Rep2	mm10_ERCC_SIRV	chr14	68124845	68120849	-	3	1767	42006	108500	ENSMUSG00000022054.11	ENSMUST00000022638.5	Nefm	Nefm-201	Known	Known	None	0.6000000238418579	None	None	None	None
m54284U_191107_221739/39782757/ccs	PacBio_Cortex_Rep1	mm10_ERCC_SIRV	chr2	84678043	84671319	-	8	1962	4997	13148	ENSMUSG00000050043.16	ENSMUST00000053664.8	Tmx2	Tmx2-201	Known	Known	None	0.05000000074505806	None	None	None	None
m54284U_191213_120042/163776856/ccs	PacBio_Hippocampus_Rep2	mm10_ERCC_SIRV	chr18	60925706	60986402	+	18	3132	49341	128836	ENSMUSG00000024617.16	ENSMUST00000102888.9	Camk2a	Camk2a-203	Known	Known	None	0.8500000238418579	None	None	None	None
m54284U_191213_120042/21627901/ccs	PacBio_Hippocampus_Rep2	mm10_ERCC_SIRV	chr7	113513863	113569713	+	13	3140	23240	467464	ENSMUSG00000030759.16	ENCODEMT000467464	Far1	ENCODEMT000467464	Known	NNC	None	0.6000000238418579	None	None	None	None
m54284U_191107_221739/25888269/ccs	PacBio_Cortex_Rep1	mm10_ERCC_SIRV	chr16	18629964	18621814	-	12	2150	44856	116108	ENSMUSG00000072214.7	ENSMUST00000096987.6	Sept5	Sept5-201	Known	Known	None	0.15000000596046448	None	None	None	None
m54284U_191109_043049/138151320/ccs	PacBio_Cortex_Rep2	mm10_ERCC_SIRV	chr1	172148103	172196391	+	14	3653	2954	7302	ENSMUSG00000026554.15	ENSMUST00000191689.5	Dcaf8	Dcaf8-202	Known	Known	None	0.05000000074505806	None	None	None	None
m54284U_191213_120042/167641969/ccs	PacBio_Hippocampus_Rep2	mm10_ERCC_SIRV	chr4	109000673	109061148	+	31	3664	11646	29948	ENSMUSG00000053510.12	ENSMUST00000065977.10	Nrd1	Nrd1-201	Known	Known	None	0.4000000059604645	None	None	None	None
m54284U_191212_053548/20710521/ccs	PacBio_Hippocampus_Rep1	mm10_ERCC_SIRV	chr18	60925779	60984925	+	18	1582	49341	128836	ENSMUSG00000024617.16	ENSMUST00000102888.9	Camk2a	Camk2a-203	Known	Known	None	0.3499999940395355	None	None	None	None
m54284U_191109_043049/52888090/ccs	PacBio_Cortex_Rep2	mm10_ERCC_SIRV	chr11	84270326	84401643	+	32	5982	33941	467626	ENSMUSG00000020532.18	ENCODEMT000467626	Acaca	ENCODEMT000467626	Known	ISM	Suffix	0.25	None	None	None	None
m54284U_191107_221739/27525726/ccs	PacBio_Cortex_Rep1	mm10_ERCC_SIRV	chr16	18626462	18621814	-	11	2357	44856	116106	ENSMUSG00000072214.7	ENSMUST00000232653.1	Sept5	Sept5-205	Known	Known	None	0.15000000596046448	None	None	None	None
m54284U_191213_120042/57672487/ccs	PacBio_Hippocampus_Rep2	mm10_ERCC_SIRV	chr9	87022032	87077379	+	15	2043	28525	467509	ENSMUSG00000032872.16	ENCODEMT000467509	Cyb5r4	ENCODEMT000467509	Known	NIC	None	0.15000000596046448	None	None	None	None
m54284U_191107_221739/33163854/ccs	PacBio_Cortex_Rep1	mm10_ERCC_SIRV	chr18	60925804	60986400	+	18	3032	49341	128836	ENSMUSG00000024617.16	ENSMUST00000102888.9	Camk2a	Camk2a-203	Known	Known	None	0.75	None	None	None	None
m54284U_191107_221739/72484042/ccs	PacBio_Cortex_Rep1	mm10_ERCC_SIRV	chr5	124540797	124550496	+	4	1962	15515	40686	ENSMUSG00000029390.13	ENSMUST00000060226.10	Tmed2	Tmed2-201	Known	Known	None	0.3499999940395355	None	None	None	None
m54284U_191107_221739/40501561/ccs	PacBio_Cortex_Rep1	mm10_ERCC_SIRV	chr2	84678051	84671319	-	8	1970	4997	13148	ENSMUSG00000050043.16	ENSMUST00000053664.8	Tmx2	Tmx2-201	Known	Known	None	0.05000000074505806	None	None	None	None
m54284U_191107_221739/63703223/ccs	PacBio_Cortex_Rep1	mm10_ERCC_SIRV	chr16	18626441	18621814	-	11	2336	44856	116106	ENSMUSG00000072214.7	ENSMUST00000232653.1	Sept5	Sept5-205	Known	Known	None	0.15000000596046448	None	None	None	None
m54284U_191107_221739/7997817/ccs	PacBio_Cortex_Rep1	mm10_ERCC_SIRV	chr4	109000674	109061150	+	31	3665	11646	29948	ENSMUSG00000053510.12	ENSMUST00000065977.10	Nrd1	Nrd1-201	Known	Known	None	0.44999998807907104	None	None	None	None
m54284U_191212_053548/56361533/ccs	PacBio_Hippocampus_Rep1	mm10_ERCC_SIRV	chr18	60925804	60986400	+	18	3032	49341	128836	ENSMUSG00000024617.16	ENSMUST00000102888.9	Camk2a	Camk2a-203	Known	Known	None	0.75	None	None	None	None
m54284U_191213_120042/129696399/ccs	PacBio_Hippocampus_Rep2	mm10_ERCC_SIRV	chr14	68124845	68120849	-	3	1767	42006	108500	ENSMUSG00000022054.11	ENSMUST00000022638.5	Nefm	Nefm-201	Known	Known	None	0.6000000238418579	None	None	None	None
m54284U_191213_120042/26216646/ccs	PacBio_Hippocampus_Rep2	mm10_ERCC_SIRV	chr7	113513862	113569722	+	13	3145	23240	60323	ENSMUSG00000030759.16	ENSMUST00000033018.14	Far1	Far1-201	Known	Known	None	0.8500000238418579	None	None	None	None
m54284U_191107_221739/69600377/ccs	PacBio_Cortex_Rep1	mm10_ERCC_SIRV	chr16	18626433	18621814	-	11	2328	44856	116106	ENSMUSG00000072214.7	ENSMUST00000232653.1	Sept5	Sept5-205	Known	Known	None	0.15000000596046448	None	None	None	None
m54284U_191213_120042/60032256/ccs	PacBio_Hippocampus_Rep2	mm10_ERCC_SIRV	chr9	87022047	87077267	+	16	2104	28525	74675	ENSMUSG00000032872.16	ENSMUST00000168529.8	Cyb5r4	Cyb5r4-201	Known	Known	None	0.25	None	None	None	None
m54284U_191212_053548/1507457/ccs	PacBio_Hippocampus_Rep1	mm10_ERCC_SIRV	chr18	60926984	60986402	+	18	3040	49341	467627	ENSMUSG00000024617.16	ENCODEMT000467627	Camk2a	ENCODEMT000467627	Known	NIC	None	0.8500000238418579	None	None	None	None
m54284U_191107_221739/40110783/ccs	PacBio_Cortex_Rep1	mm10_ERCC_SIRV	chr4	109000674	109061150	+	31	3665	11646	29948	ENSMUSG00000053510.12	ENSMUST00000065977.10	Nrd1	Nrd1-201	Known	Known	None	0.44999998807907104	None	None	None	None
m54284U_191107_221739/132513821/ccs	PacBio_Cortex_Rep1	mm10_ERCC_SIRV	chr16	18626447	18621814	-	11	2342	44856	116106	ENSMUSG00000072214.7	ENSMUST00000232653.1	Sept5	Sept5-205	Known	Known	None	0.15000000596046448	None	None	None	None
m54284U_191107_221739/40503276/ccs	PacBio_Cortex_Rep1	mm10_ERCC_SIRV	chr2	84678055	84671319	-	8	1974	4997	13148	ENSMUSG00000050043.16	ENSMUST00000053664.8	Tmx2	Tmx2-201	Known	Known	None	0.05000000074505806	None	None	None	None
m54284U_191109_043049/155912712/ccs	PacBio_Cortex_Rep2	mm10_ERCC_SIRV	chr1	172148103	172196383	+	14	3645	2954	7302	ENSMUSG00000026554.15	ENSMUST00000191689.5	Dcaf8	Dcaf8-202	Known	Known	None	0.05000000074505806	None	None	None	None
m54284U_191213_120042/43254545/ccs	PacBio_Hippocampus_Rep2	mm10_ERCC_SIRV	chr11	84277797	84401647	+	30	5755	33941	467628	ENSMUSG00000020532.18	ENCODEMT000467628	Acaca	ENCODEMT000467628	Known	ISM	Suffix	0.25	None	None	None	None
m54284U_191107_221739/141165629/ccs	PacBio_Cortex_Rep1	mm10_ERCC_SIRV	chr16	18625317	18621815	-	10	1992	44856	466936	ENSMUSG00000072214.7	ENCODEMT000466936	Sept5	ENCODEMT000466936	Known	ISM	Suffix	0.15000000596046448	None	None	None	None
m54284U_191212_053548/14158166/ccs	PacBio_Hippocampus_Rep1	mm10_ERCC_SIRV	chr18	60930324	60933155	+	1	2832	49341	467629	ENSMUSG00000024617.16	ENCODEMT000467629	Camk2a	ENCODEMT000467629	Known	Genomic	None	0.800000011920929	None	None	None	None
m54284U_191213_120042/62916595/ccs	PacBio_Hippocampus_Rep2	mm10_ERCC_SIRV	chr9	87022043	87077380	+	14	2060	28525	467481	ENSMUSG00000032872.16	ENCODEMT000467481	Cyb5r4	ENCODEMT000467481	Known	NIC	None	0.10000000149011612	None	None	None	None
m54284U_191107_221739/62260979/ccs	PacBio_Cortex_Rep1	mm10_ERCC_SIRV	chr4	109000674	109061150	+	31	3665	11646	29948	ENSMUSG00000053510.12	ENSMUST00000065977.10	Nrd1	Nrd1-201	Known	Known	None	0.44999998807907104	None	None	None	None
m54284U_191213_120042/27527790/ccs	PacBio_Hippocampus_Rep2	mm10_ERCC_SIRV	chr7	113513862	113570458	+	13	3881	23240	60323	ENSMUSG00000030759.16	ENSMUST00000033018.14	Far1	Far1-201	Known	Known	None	0.30000001192092896	None	None	None	None
m54284U_191107_221739/149095968/ccs	PacBio_Cortex_Rep1	mm10_ERCC_SIRV	chr16	18626440	18621814	-	11	2335	44856	116106	ENSMUSG00000072214.7	ENSMUST00000232653.1	Sept5	Sept5-205	Known	Known	None	0.15000000596046448	None	None	None	None
m54284U_191213_120042/134481613/ccs	PacBio_Hippocampus_Rep2	mm10_ERCC_SIRV	chr14	68124845	68120849	-	3	1767	42006	108500	ENSMUSG00000022054.11	ENSMUST00000022638.5	Nefm	Nefm-201	Known	Known	None	0.6000000238418579	None	None	None	None
m54284U_191107_221739/73007702/ccs	PacBio_Cortex_Rep1	mm10_ERCC_SIRV	chr5	124540797	124550496	+	4	1899	15515	40686	ENSMUSG00000029390.13	ENSMUST00000060226.10	Tmed2	Tmed2-201	Known	Known	None	0.3499999940395355	None	None	None	None
m54284U_191213_120042/55641736/ccs	PacBio_Hippocampus_Rep2	mm10_ERCC_SIRV	chr18	60930326	60931901	+	1	1576	49341	467629	ENSMUSG00000024617.16	ENCODEMT000467629	Camk2a	ENCODEMT000467629	Known	Genomic	None	0.75	None	None	None	None
m54284U_191107_221739/149357014/ccs	PacBio_Cortex_Rep1	mm10_ERCC_SIRV	chr16	18626436	18621814	-	11	2331	44856	116106	ENSMUSG00000072214.7	ENSMUST00000232653.1	Sept5	Sept5-205	Known	Known	None	0.15000000596046448	None	None	None	None
m54284U_191107_221739/41683356/ccs	PacBio_Cortex_Rep1	mm10_ERCC_SIRV	chr2	84678066	84671319	-	8	1985	4997	13148	ENSMUSG00000050043.16	ENSMUST00000053664.8	Tmx2	Tmx2-201	Known	Known	None	0.05000000074505806	None	None	None	None
m54284U_191212_053548/61801759/ccs	PacBio_Hippocampus_Rep1	mm10_ERCC_SIRV	chr18	60930327	60933155	+	1	2829	49341	467629	ENSMUSG00000024617.16	ENCODEMT000467629	Camk2a	ENCODEMT000467629	Known	Genomic	None	0.800000011920929	None	None	None	None
m54284U_191107_221739/81789778/ccs	PacBio_Cortex_Rep1	mm10_ERCC_SIRV	chr4	109000674	109061164	+	31	3679	11646	29948	ENSMUSG00000053510.12	ENSMUST00000065977.10	Nrd1	Nrd1-201	Known	Known	None	0.25	None	None	None	None
m54284U_191213_120042/66389799/ccs	PacBio_Hippocampus_Rep2	mm10_ERCC_SIRV	chr9	87022128	87077500	+	15	2064	28525	467474	ENSMUSG00000032872.16	ENCODEMT000467474	Cyb5r4	ENCODEMT000467474	Known	NIC	None	0.10000000149011612	None	None	None	None
m54284U_191107_221739/152045222/ccs	PacBio_Cortex_Rep1	mm10_ERCC_SIRV	chr16	18626437	18621814	-	11	2332	44856	116106	ENSMUSG00000072214.7	ENSMUST00000232653.1	Sept5	Sept5-205	Known	Known	None	0.15000000596046448	None	None	None	None
m54284U_191212_053548/174065782/ccs	PacBio_Hippocampus_Rep1	mm10_ERCC_SIRV	chr18	60931139	60933155	+	1	2017	49341	467629	ENSMUSG00000024617.16	ENCODEMT000467629	Camk2a	ENCODEMT000467629	Known	Genomic	None	0.800000011920929	None	None	None	None
m54284U_191212_053548/163250892/ccs	PacBio_Hippocampus_Rep1	mm10_ERCC_SIRV	chr18	60931148	60933155	+	1	2008	49341	467629	ENSMUSG00000024617.16	ENCODEMT000467629	Camk2a	ENCODEMT000467629	Known	Genomic	None	0.800000011920929	None	None	None	None
m54284U_191212_053548/25821535/ccs	PacBio_Hippocampus_Rep1	mm10_ERCC_SIRV	chr11	84292999	84401643	+	26	5297	33941	467630	ENSMUSG00000020532.18	ENCODEMT000467630	Acaca	ENCODEMT000467630	Known	ISM	Suffix	0.25	None	None	None	None
m54284U_191212_053548/11469434/ccs	PacBio_Hippocampus_Rep1	mm10_ERCC_SIRV	chr1	172148103	172196388	+	14	3650	2954	7302	ENSMUSG00000026554.15	ENSMUST00000191689.5	Dcaf8	Dcaf8-202	Known	Known	None	0.05000000074505806	None	None	None	None
m54284U_191107_221739/153160469/ccs	PacBio_Cortex_Rep1	mm10_ERCC_SIRV	chr16	18629933	18621814	-	11	2129	44856	466887	ENSMUSG00000072214.7	ENCODEMT000466887	Sept5	ENCODEMT000466887	Known	NIC	None	0.15000000596046448	None	None	None	None
m54284U_191212_053548/24576117/ccs	PacBio_Hippocampus_Rep1	mm10_ERCC_SIRV	chr18	60931980	60933155	+	1	1176	49341	467629	ENSMUSG00000024617.16	ENCODEMT000467629	Camk2a	ENCODEMT000467629	Known	Genomic	None	0.800000011920929	None	None	None	None
m54284U_191107_221739/101187962/ccs	PacBio_Cortex_Rep1	mm10_ERCC_SIRV	chr4	109000674	109061150	+	31	3665	11646	29948	ENSMUSG00000053510.12	ENSMUST00000065977.10	Nrd1	Nrd1-201	Known	Known	None	0.44999998807907104	None	None	None	None
m54284U_191213_120042/30081988/ccs	PacBio_Hippocampus_Rep2	mm10_ERCC_SIRV	chr7	113513862	113568847	+	13	2270	23240	60323	ENSMUSG00000030759.16	ENSMUST00000033018.14	Far1	Far1-201	Known	Known	None	0.3499999940395355	None	None	None	None
m54284U_191213_120042/67371349/ccs	PacBio_Hippocampus_Rep2	mm10_ERCC_SIRV	chr9	87022047	87077261	+	16	2098	28525	74675	ENSMUSG00000032872.16	ENSMUST00000168529.8	Cyb5r4	Cyb5r4-201	Known	Known	None	0.25	None	None	None	None
m54284U_191107_221739/42075181/ccs	PacBio_Cortex_Rep1	mm10_ERCC_SIRV	chr2	84678053	84671319	-	8	1972	4997	13148	ENSMUSG00000050043.16	ENSMUST00000053664.8	Tmx2	Tmx2-201	Known	Known	None	0.05000000074505806	None	None	None	None
m54284U_191213_120042/152568206/ccs	PacBio_Hippocampus_Rep2	mm10_ERCC_SIRV	chr14	68124845	68120849	-	3	1767	42006	108500	ENSMUSG00000022054.11	ENSMUST00000022638.5	Nefm	Nefm-201	Known	Known	None	0.6000000238418579	None	None	None	None
m54284U_191107_221739/164039252/ccs	PacBio_Cortex_Rep1	mm10_ERCC_SIRV	chr16	18626430	18621814	-	11	2325	44856	116106	ENSMUSG00000072214.7	ENSMUST00000232653.1	Sept5	Sept5-205	Known	Known	None	0.15000000596046448	None	None	None	None
m54284U_191213_120042/103483810/ccs	PacBio_Hippocampus_Rep2	mm10_ERCC_SIRV	chr18	60935099	60933089	-	1	2011	83275	467631	ENCODEMG000083275	ENCODEMT000467631	ENCODEMG000083275	ENCODEMT000467631	Antisense	Antisense	None	0.3499999940395355	None	None	None	None
m54284U_191109_043049/40634030/ccs	PacBio_Cortex_Rep2	mm10_ERCC_SIRV	chr16	18626436	18621814	-	11	2331	44856	116106	ENSMUSG00000072214.7	ENSMUST00000232653.1	Sept5	Sept5-205	Known	Known	None	0.15000000596046448	None	None	None	None
m54284U_191107_221739/117769739/ccs	PacBio_Cortex_Rep1	mm10_ERCC_SIRV	chr4	109000674	109061150	+	31	3665	11646	29948	ENSMUSG00000053510.12	ENSMUST00000065977.10	Nrd1	Nrd1-201	Known	Known	None	0.44999998807907104	None	None	None	None
m54284U_191107_221739/87687983/ccs	PacBio_Cortex_Rep1	mm10_ERCC_SIRV	chr5	124540797	124550492	+	4	1958	15515	40686	ENSMUSG00000029390.13	ENSMUST00000060226.10	Tmed2	Tmed2-201	Known	Known	None	0.3499999940395355	None	None	None	None
m54284U_191109_043049/44893434/ccs	PacBio_Cortex_Rep2	mm10_ERCC_SIRV	chr16	18626441	18621814	-	11	2336	44856	116106	ENSMUSG00000072214.7	ENSMUST00000232653.1	Sept5	Sept5-205	Known	Known	None	0.15000000596046448	None	None	None	None
m54284U_191213_120042/117244070/ccs	PacBio_Hippocampus_Rep2	mm10_ERCC_SIRV	chr9	87022047	87077380	+	16	2217	28525	74675	ENSMUSG00000032872.16	ENSMUST00000168529.8	Cyb5r4	Cyb5r4-201	Known	Known	None	0.10000000149011612	None	None	None	None
m54284U_191213_120042/105120650/ccs	PacBio_Hippocampus_Rep2	mm10_ERCC_SIRV	chr11	84293916	84401646	+	25	5245	33941	467632	ENSMUSG00000020532.18	ENCODEMT000467632	Acaca	ENCODEMT000467632	Known	ISM	Suffix	0.25	None	None	None	None
m54284U_191213_120042/36767458/ccs	PacBio_Hippocampus_Rep2	mm10_ERCC_SIRV	chr7	113513862	113569719	+	13	3142	23240	60323	ENSMUSG00000030759.16	ENSMUST00000033018.14	Far1	Far1-201	Known	Known	None	0.75	None	None	None	None
m54284U_191107_221739/42599870/ccs	PacBio_Cortex_Rep1	mm10_ERCC_SIRV	chr2	84678053	84671319	-	8	1972	4997	13148	ENSMUSG00000050043.16	ENSMUST00000053664.8	Tmx2	Tmx2-201	Known	Known	None	0.05000000074505806	None	None	None	None
m54284U_191213_120042/88802082/ccs	PacBio_Hippocampus_Rep2	mm10_ERCC_SIRV	chr18	60941180	60944938	+	1	3759	49341	467633	ENSMUSG00000024617.16	ENCODEMT000467633	Camk2a	ENCODEMT000467633	Known	Genomic	None	0.6499999761581421	None	None	None	None
m54284U_191109_043049/64162062/ccs	PacBio_Cortex_Rep2	mm10_ERCC_SIRV	chr16	18626447	18621814	-	11	2342	44856	116106	ENSMUSG00000072214.7	ENSMUST00000232653.1	Sept5	Sept5-205	Known	Known	None	0.15000000596046448	None	None	None	None
m54284U_191107_221739/154272192/ccs	PacBio_Cortex_Rep1	mm10_ERCC_SIRV	chr4	109000674	109044664	+	18	2292	11646	467634	ENSMUSG00000053510.12	ENCODEMT000467634	Nrd1	ENCODEMT000467634	Known	ISM	Prefix	0.30000001192092896	None	None	None	None
m54284U_191212_053548/139135536/ccs	PacBio_Hippocampus_Rep1	mm10_ERCC_SIRV	chr1	172148103	172195447	+	14	2709	2954	7302	ENSMUSG00000026554.15	ENSMUST00000191689.5	Dcaf8	Dcaf8-202	Known	Known	None	0.5	None	None	None	None
m54284U_191213_120042/157747978/ccs	PacBio_Hippocampus_Rep2	mm10_ERCC_SIRV	chr14	68124846	68120849	-	3	1768	42006	108500	ENSMUSG00000022054.11	ENSMUST00000022638.5	Nefm	Nefm-201	Known	Known	None	0.6000000238418579	None	None	None	None
m54284U_191109_043049/78187322/ccs	PacBio_Cortex_Rep2	mm10_ERCC_SIRV	chr16	18626412	18621814	-	11	2307	44856	116106	ENSMUSG00000072214.7	ENSMUST00000232653.1	Sept5	Sept5-205	Known	Known	None	0.15000000596046448	None	None	None	None
m54284U_191213_120042/135987777/ccs	PacBio_Hippocampus_Rep2	mm10_ERCC_SIRV	chr9	87022047	87077372	+	16	2209	28525	74675	ENSMUSG00000032872.16	ENSMUST00000168529.8	Cyb5r4	Cyb5r4-201	Known	Known	None	0.10000000149011612	None	None	None	None
m54284U_191107_221739/127664836/ccs	PacBio_Cortex_Rep1	mm10_ERCC_SIRV	chr18	60941287	60986402	+	17	2997	49341	467635	ENSMUSG00000024617.16	ENCODEMT000467635	Camk2a	ENCODEMT000467635	Known	ISM	Suffix	0.8500000238418579	None	None	None	None
m54284U_191109_043049/93194657/ccs	PacBio_Cortex_Rep2	mm10_ERCC_SIRV	chr16	18626700	18621814	-	11	2595	44856	116106	ENSMUSG00000072214.7	ENSMUST00000232653.1	Sept5	Sept5-205	Known	Known	None	0.15000000596046448	None	None	None	None
m54284U_191107_221739/42731545/ccs	PacBio_Cortex_Rep1	mm10_ERCC_SIRV	chr2	84678066	84671319	-	8	1985	4997	13148	ENSMUSG00000050043.16	ENSMUST00000053664.8	Tmx2	Tmx2-201	Known	Known	None	0.05000000074505806	None	None	None	None
m54284U_191107_221739/58066464/ccs	PacBio_Cortex_Rep1	mm10_ERCC_SIRV	chr11	84299741	84297191	-	1	2551	83276	467636	ENCODEMG000083276	ENCODEMT000467636	ENCODEMG000083276	ENCODEMT000467636	Antisense	Antisense	None	0.800000011920929	None	None	None	None
m54284U_191213_120042/38274463/ccs	PacBio_Hippocampus_Rep2	mm10_ERCC_SIRV	chr7	113513862	113569322	+	13	2745	23240	60323	ENSMUSG00000030759.16	ENSMUST00000033018.14	Far1	Far1-201	Known	Known	None	0.3499999940395355	None	None	None	None
m54284U_191107_221739/168296461/ccs	PacBio_Cortex_Rep1	mm10_ERCC_SIRV	chr4	109000674	109061475	+	31	3990	11646	29948	ENSMUSG00000053510.12	ENSMUST00000065977.10	Nrd1	Nrd1-201	Known	Known	None	0.25	None	None	None	None
m54284U_191107_221739/87885464/ccs	PacBio_Cortex_Rep1	mm10_ERCC_SIRV	chr5	124540797	124550496	+	4	1969	15515	40686	ENSMUSG00000029390.13	ENSMUST00000060226.10	Tmed2	Tmed2-201	Known	Known	None	0.3499999940395355	None	None	None	None
m54284U_191109_043049/103221551/ccs	PacBio_Cortex_Rep2	mm10_ERCC_SIRV	chr16	18626436	18621814	-	11	2331	44856	116106	ENSMUSG00000072214.7	ENSMUST00000232653.1	Sept5	Sept5-205	Known	Known	None	0.15000000596046448	None	None	None	None
m54284U_191213_120042/145230174/ccs	PacBio_Hippocampus_Rep2	mm10_ERCC_SIRV	chr9	87022014	87077374	+	13	1901	28525	467593	ENSMUSG00000032872.16	ENCODEMT000467593	Cyb5r4	ENCODEMT000467593	Known	NIC	None	0.10000000149011612	None	None	None	None
m54284U_191213_120042/80937486/ccs	PacBio_Hippocampus_Rep2	mm10_ERCC_SIRV	chr18	60941287	60986407	+	17	2997	49341	467635	ENSMUSG00000024617.16	ENCODEMT000467635	Camk2a	ENCODEMT000467635	Known	ISM	Suffix	0.8500000238418579	None	None	None	None
m54284U_191109_043049/150602557/ccs	PacBio_Cortex_Rep2	mm10_ERCC_SIRV	chr16	18626433	18621814	-	11	2321	44856	467637	ENSMUSG00000072214.7	ENCODEMT000467637	Sept5	ENCODEMT000467637	Known	NIC	None	0.15000000596046448	None	None	None	None
m54284U_191213_120042/39387175/ccs	PacBio_Hippocampus_Rep2	mm10_ERCC_SIRV	chr1	172148103	172196384	+	14	3646	2954	7302	ENSMUSG00000026554.15	ENSMUST00000191689.5	Dcaf8	Dcaf8-202	Known	Known	None	0.05000000074505806	None	None	None	None
m54284U_191107_221739/179110524/ccs	PacBio_Cortex_Rep1	mm10_ERCC_SIRV	chr4	109000674	109061165	+	31	3680	11646	29948	ENSMUSG00000053510.12	ENSMUST00000065977.10	Nrd1	Nrd1-201	Known	Known	None	0.30000001192092896	None	None	None	None
m54284U_191213_120042/161483544/ccs	PacBio_Hippocampus_Rep2	mm10_ERCC_SIRV	chr14	68124845	68120849	-	3	1767	42006	108500	ENSMUSG00000022054.11	ENSMUST00000022638.5	Nefm	Nefm-201	Known	Known	None	0.6000000238418579	None	None	None	None
m54284U_191107_221739/125895049/ccs	PacBio_Cortex_Rep1	mm10_ERCC_SIRV	chr11	84300068	84297191	-	1	2551	83276	467636	ENCODEMG000083276	ENCODEMT000467636	ENCODEMG000083276	ENCODEMT000467636	Antisense	Antisense	None	0.800000011920929	None	None	None	None
m54284U_191107_221739/135987415/ccs	PacBio_Cortex_Rep1	mm10_ERCC_SIRV	chr18	60941331	60986407	+	17	2953	49341	467635	ENSMUSG00000024617.16	ENCODEMT000467635	Camk2a	ENCODEMT000467635	Known	ISM	Suffix	0.8500000238418579	None	None	None	None
m54284U_191109_043049/59901051/ccs	PacBio_Cortex_Rep2	mm10_ERCC_SIRV	chr18	60941336	60986402	+	18	2919	49341	467638	ENSMUSG00000024617.16	ENCODEMT000467638	Camk2a	ENCODEMT000467638	Known	NNC	None	0.8500000238418579	None	None	None	None
m54284U_191107_221739/45418349/ccs	PacBio_Cortex_Rep1	mm10_ERCC_SIRV	chr2	84678046	84671319	-	8	1972	4997	13148	ENSMUSG00000050043.16	ENSMUST00000053664.8	Tmx2	Tmx2-201	Known	Known	None	0.05000000074505806	None	None	None	None
m54284U_191213_120042/45812018/ccs	PacBio_Hippocampus_Rep2	mm10_ERCC_SIRV	chr7	113513862	113569722	+	13	3145	23240	60323	ENSMUSG00000030759.16	ENSMUST00000033018.14	Far1	Far1-201	Known	Known	None	0.8500000238418579	None	None	None	None
m54284U_191109_043049/165282542/ccs	PacBio_Cortex_Rep2	mm10_ERCC_SIRV	chr16	18626441	18621814	-	11	2336	44856	116106	ENSMUSG00000072214.7	ENSMUST00000232653.1	Sept5	Sept5-205	Known	Known	None	0.15000000596046448	None	None	None	None
m54284U_191109_043049/105188051/ccs	PacBio_Cortex_Rep2	mm10_ERCC_SIRV	chr11	84299584	84297191	-	1	2067	83276	467636	ENCODEMG000083276	ENCODEMT000467636	ENCODEMG000083276	ENCODEMT000467636	Antisense	Antisense	None	0.800000011920929	None	None	None	None
m54284U_191213_120042/146147729/ccs	PacBio_Hippocampus_Rep2	mm10_ERCC_SIRV	chr9	87022047	87077379	+	16	2216	28525	74675	ENSMUSG00000032872.16	ENSMUST00000168529.8	Cyb5r4	Cyb5r4-201	Known	Known	None	0.10000000149011612	None	None	None	None
m54284U_191109_043049/4981894/ccs	PacBio_Cortex_Rep2	mm10_ERCC_SIRV	chr4	109000674	109061148	+	31	3663	11646	29948	ENSMUSG00000053510.12	ENSMUST00000065977.10	Nrd1	Nrd1-201	Known	Known	None	0.4000000059604645	None	None	None	None
m54284U_191107_221739/129368752/ccs	PacBio_Cortex_Rep1	mm10_ERCC_SIRV	chr18	60946447	60986402	+	17	3071	49341	467639	ENSMUSG00000024617.16	ENCODEMT000467639	Camk2a	ENCODEMT000467639	Known	NNC	None	0.8500000238418579	None	None	None	None
m54284U_191109_043049/169413455/ccs	PacBio_Cortex_Rep2	mm10_ERCC_SIRV	chr16	18629925	18621814	-	12	2111	44856	116108	ENSMUSG00000072214.7	ENSMUST00000096987.6	Sept5	Sept5-201	Known	Known	None	0.15000000596046448	None	None	None	None
m54284U_191212_053548/107743797/ccs	PacBio_Hippocampus_Rep1	mm10_ERCC_SIRV	chr11	84299584	84297191	-	1	2067	83276	467636	ENCODEMG000083276	ENCODEMT000467636	ENCODEMG000083276	ENCODEMT000467636	Antisense	Antisense	None	0.800000011920929	None	None	None	None
m54284U_191212_053548/159450017/ccs	PacBio_Hippocampus_Rep1	mm10_ERCC_SIRV	chr11	84299584	84297191	-	1	2067	83276	467636	ENCODEMG000083276	ENCODEMT000467636	ENCODEMG000083276	ENCODEMT000467636	Antisense	Antisense	None	0.800000011920929	None	None	None	None
m54284U_191107_221739/94568972/ccs	PacBio_Cortex_Rep1	mm10_ERCC_SIRV	chr5	124540797	124550496	+	4	1962	15515	40686	ENSMUSG00000029390.13	ENSMUST00000060226.10	Tmed2	Tmed2-201	Known	Known	None	0.3499999940395355	None	None	None	None
m54284U_191109_043049/172097652/ccs	PacBio_Cortex_Rep2	mm10_ERCC_SIRV	chr16	18626436	18621814	-	11	2325	44856	116106	ENSMUSG00000072214.7	ENSMUST00000232653.1	Sept5	Sept5-205	Known	Known	None	0.15000000596046448	None	None	None	None
m54284U_191213_120042/148833821/ccs	PacBio_Hippocampus_Rep2	mm10_ERCC_SIRV	chr9	87022128	87077493	+	15	2057	28525	467474	ENSMUSG00000032872.16	ENCODEMT000467474	Cyb5r4	ENCODEMT000467474	Known	NIC	None	0.10000000149011612	None	None	None	None
m54284U_191109_043049/33292774/ccs	PacBio_Cortex_Rep2	mm10_ERCC_SIRV	chr4	109000674	109061143	+	31	3658	11646	29948	ENSMUSG00000053510.12	ENSMUST00000065977.10	Nrd1	Nrd1-201	Known	Known	None	0.25	None	None	None	None
m54284U_191107_221739/46989501/ccs	PacBio_Cortex_Rep1	mm10_ERCC_SIRV	chr2	84678067	84671319	-	8	1986	4997	13148	ENSMUSG00000050043.16	ENSMUST00000053664.8	Tmx2	Tmx2-201	Known	Known	None	0.05000000074505806	None	None	None	None
m54284U_191107_221739/138084783/ccs	PacBio_Cortex_Rep1	mm10_ERCC_SIRV	chr18	60946449	60986402	+	17	3089	49341	467640	ENSMUSG00000024617.16	ENCODEMT000467640	Camk2a	ENCODEMT000467640	Known	NIC	None	0.8500000238418579	None	None	None	None
m54284U_191213_120042/61604584/ccs	PacBio_Hippocampus_Rep2	mm10_ERCC_SIRV	chr7	113513862	113569321	+	13	2744	23240	60323	ENSMUSG00000030759.16	ENSMUST00000033018.14	Far1	Far1-201	Known	Known	None	0.3499999940395355	None	None	None	None
m54284U_191213_120042/132581036/ccs	PacBio_Hippocampus_Rep2	mm10_ERCC_SIRV	chr11	84300068	84297191	-	1	2551	83276	467636	ENCODEMG000083276	ENCODEMT000467636	ENCODEMG000083276	ENCODEMT000467636	Antisense	Antisense	None	0.800000011920929	None	None	None	None
m54284U_191213_120042/165219025/ccs	PacBio_Hippocampus_Rep2	mm10_ERCC_SIRV	chr14	68124845	68120849	-	3	1767	42006	108500	ENSMUSG00000022054.11	ENSMUST00000022638.5	Nefm	Nefm-201	Known	Known	None	0.6000000238418579	None	None	None	None
m54284U_191213_120042/107873029/ccs	PacBio_Hippocampus_Rep2	mm10_ERCC_SIRV	chr1	172148103	172195465	+	14	2727	2954	7302	ENSMUSG00000026554.15	ENSMUST00000191689.5	Dcaf8	Dcaf8-202	Known	Known	None	0.4000000059604645	None	None	None	None
m54284U_191109_043049/179962072/ccs	PacBio_Cortex_Rep2	mm10_ERCC_SIRV	chr16	18626440	18621814	-	11	2335	44856	116106	ENSMUSG00000072214.7	ENSMUST00000232653.1	Sept5	Sept5-205	Known	Known	None	0.15000000596046448	None	None	None	None
m54284U_191107_221739/91816782/ccs	PacBio_Cortex_Rep1	mm10_ERCC_SIRV	chr18	60946791	60986400	+	17	2984	49341	467641	ENSMUSG00000024617.16	ENCODEMT000467641	Camk2a	ENCODEMT000467641	Known	NNC	None	0.75	None	None	None	None
m54284U_191109_043049/48040135/ccs	PacBio_Cortex_Rep2	mm10_ERCC_SIRV	chr4	109000674	109061150	+	31	3665	11646	29948	ENSMUSG00000053510.12	ENSMUST00000065977.10	Nrd1	Nrd1-201	Known	Known	None	0.44999998807907104	None	None	None	None
m54284U_191212_053548/22349334/ccs	PacBio_Hippocampus_Rep1	mm10_ERCC_SIRV	chr16	18626413	18621814	-	11	2308	44856	116106	ENSMUSG00000072214.7	ENSMUST00000232653.1	Sept5	Sept5-205	Known	Known	None	0.15000000596046448	None	None	None	None
m54284U_191213_120042/156436052/ccs	PacBio_Hippocampus_Rep2	mm10_ERCC_SIRV	chr9	87022047	87077380	+	16	2217	28525	74675	ENSMUSG00000032872.16	ENSMUST00000168529.8	Cyb5r4	Cyb5r4-201	Known	Known	None	0.10000000149011612	None	None	None	None
m54284U_191107_221739/10224081/ccs	PacBio_Cortex_Rep1	mm10_ERCC_SIRV	chr18	60946984	60986402	+	16	2904	49341	467642	ENSMUSG00000024617.16	ENCODEMT000467642	Camk2a	ENCODEMT000467642	Known	ISM	Suffix	0.8500000238418579	None	None	None	None
m54284U_191212_053548/50268897/ccs	PacBio_Hippocampus_Rep1	mm10_ERCC_SIRV	chr16	18626442	18621814	-	11	2337	44856	116106	ENSMUSG00000072214.7	ENSMUST00000232653.1	Sept5	Sept5-205	Known	Known	None	0.15000000596046448	None	None	None	None
m54284U_191107_221739/47580756/ccs	PacBio_Cortex_Rep1	mm10_ERCC_SIRV	chr2	84678050	84671319	-	8	1969	4997	13148	ENSMUSG00000050043.16	ENSMUST00000053664.8	Tmx2	Tmx2-201	Known	Known	None	0.05000000074505806	None	None	None	None
m54284U_191213_120042/63242244/ccs	PacBio_Hippocampus_Rep2	mm10_ERCC_SIRV	chr7	113513862	113569321	+	13	2744	23240	60323	ENSMUSG00000030759.16	ENSMUST00000033018.14	Far1	Far1-201	Known	Known	None	0.3499999940395355	None	None	None	None
m54284U_191107_221739/48564520/ccs	PacBio_Cortex_Rep1	mm10_ERCC_SIRV	chr11	84300448	84401648	+	22	4977	33941	467643	ENSMUSG00000020532.18	ENCODEMT000467643	Acaca	ENCODEMT000467643	Known	ISM	Suffix	0.20000000298023224	None	None	None	None
m54284U_191109_043049/62718365/ccs	PacBio_Cortex_Rep2	mm10_ERCC_SIRV	chr4	109000674	109061149	+	31	3664	11646	29948	ENSMUSG00000053510.12	ENSMUST00000065977.10	Nrd1	Nrd1-201	Known	Known	None	0.4000000059604645	None	None	None	None
m54284U_191212_053548/61998835/ccs	PacBio_Hippocampus_Rep1	mm10_ERCC_SIRV	chr16	18629956	18621814	-	12	2142	44856	116108	ENSMUSG00000072214.7	ENSMUST00000096987.6	Sept5	Sept5-201	Known	Known	None	0.15000000596046448	None	None	None	None
m54284U_191213_120042/158861723/ccs	PacBio_Hippocampus_Rep2	mm10_ERCC_SIRV	chr9	87022047	87077004	+	16	1841	28525	74675	ENSMUSG00000032872.16	ENSMUST00000168529.8	Cyb5r4	Cyb5r4-201	Known	Known	None	0.30000001192092896	None	None	None	None
m54284U_191107_221739/96209462/ccs	PacBio_Cortex_Rep1	mm10_ERCC_SIRV	chr5	124540797	124550496	+	4	1962	15515	40686	ENSMUSG00000029390.13	ENSMUST00000060226.10	Tmed2	Tmed2-201	Known	Known	None	0.3499999940395355	None	None	None	None
m54284U_191213_120042/173801568/ccs	PacBio_Hippocampus_Rep2	mm10_ERCC_SIRV	chr14	68124845	68120849	-	3	1767	42006	108500	ENSMUSG00000022054.11	ENSMUST00000022638.5	Nefm	Nefm-201	Known	Known	None	0.6000000238418579	None	None	None	None
m54284U_191212_053548/82642782/ccs	PacBio_Hippocampus_Rep1	mm10_ERCC_SIRV	chr16	18629955	18621814	-	12	2141	44856	116108	ENSMUSG00000072214.7	ENSMUST00000096987.6	Sept5	Sept5-201	Known	Known	None	0.15000000596046448	None	None	None	None
m54284U_191107_221739/94372685/ccs	PacBio_Cortex_Rep1	mm10_ERCC_SIRV	chr18	60946996	60986407	+	16	2888	49341	467642	ENSMUSG00000024617.16	ENCODEMT000467642	Camk2a	ENCODEMT000467642	Known	ISM	Suffix	0.8500000238418579	None	None	None	None
m54284U_191213_120042/145165095/ccs	PacBio_Hippocampus_Rep2	mm10_ERCC_SIRV	chr1	172148103	172196391	+	14	3653	2954	7302	ENSMUSG00000026554.15	ENSMUST00000191689.5	Dcaf8	Dcaf8-202	Known	Known	None	0.05000000074505806	None	None	None	None
m54284U_191109_043049/78120370/ccs	PacBio_Cortex_Rep2	mm10_ERCC_SIRV	chr4	109000674	109061148	+	31	3663	11646	29948	ENSMUSG00000053510.12	ENSMUST00000065977.10	Nrd1	Nrd1-201	Known	Known	None	0.4000000059604645	None	None	None	None
m54284U_191212_053548/83820883/ccs	PacBio_Hippocampus_Rep1	mm10_ERCC_SIRV	chr16	18629951	18621814	-	12	2137	44856	116108	ENSMUSG00000072214.7	ENSMUST00000096987.6	Sept5	Sept5-201	Known	Known	None	0.15000000596046448	None	None	None	None
m54284U_191107_221739/47711614/ccs	PacBio_Cortex_Rep1	mm10_ERCC_SIRV	chr2	84678048	84671319	-	8	1967	4997	13148	ENSMUSG00000050043.16	ENSMUST00000053664.8	Tmx2	Tmx2-201	Known	Known	None	0.05000000074505806	None	None	None	None
m54284U_191213_120042/162398395/ccs	PacBio_Hippocampus_Rep2	mm10_ERCC_SIRV	chr9	87022047	87077260	+	16	2097	28525	74675	ENSMUSG00000032872.16	ENSMUST00000168529.8	Cyb5r4	Cyb5r4-201	Known	Known	None	0.25	None	None	None	None
m54284U_191107_221739/46009048/ccs	PacBio_Cortex_Rep1	mm10_ERCC_SIRV	chr18	60947003	60987987	+	16	4472	49341	467642	ENSMUSG00000024617.16	ENCODEMT000467642	Camk2a	ENCODEMT000467642	Known	ISM	Suffix	0.25	None	None	None	None
m54284U_191213_120042/69208130/ccs	PacBio_Hippocampus_Rep2	mm10_ERCC_SIRV	chr7	113513862	113570798	+	13	4221	23240	60323	ENSMUSG00000030759.16	ENSMUST00000033018.14	Far1	Far1-201	Known	Known	None	0.44999998807907104	None	None	None	None
m54284U_191212_053548/132777087/ccs	PacBio_Hippocampus_Rep1	mm10_ERCC_SIRV	chr16	18626437	18621814	-	11	2332	44856	116106	ENSMUSG00000072214.7	ENSMUST00000232653.1	Sept5	Sept5-205	Known	Known	None	0.15000000596046448	None	None	None	None
m54284U_191109_043049/95945906/ccs	PacBio_Cortex_Rep2	mm10_ERCC_SIRV	chr4	109000674	109061165	+	31	3680	11646	29948	ENSMUSG00000053510.12	ENSMUST00000065977.10	Nrd1	Nrd1-201	Known	Known	None	0.30000001192092896	None	None	None	None
m54284U_191212_053548/108921352/ccs	PacBio_Hippocampus_Rep1	mm10_ERCC_SIRV	chr11	84303401	84306085	+	1	2685	33941	467644	ENSMUSG00000020532.18	ENCODEMT000467644	Acaca	ENCODEMT000467644	Known	Genomic	None	0.699999988079071	None	None	None	None
m54284U_191213_120042/113249013/ccs	PacBio_Hippocampus_Rep2	mm10_ERCC_SIRV	chr18	60947788	60949704	+	1	1917	49341	467645	ENSMUSG00000024617.16	ENCODEMT000467645	Camk2a	ENCODEMT000467645	Known	Genomic	None	0.6499999761581421	None	None	None	None
m54284U_191212_053548/152241162/ccs	PacBio_Hippocampus_Rep1	mm10_ERCC_SIRV	chr16	18626412	18621814	-	10	2237	44856	467646	ENSMUSG00000072214.7	ENCODEMT000467646	Sept5	ENCODEMT000467646	Known	NIC	None	0.15000000596046448	None	None	None	None
m54284U_191213_120042/176687440/ccs	PacBio_Hippocampus_Rep2	mm10_ERCC_SIRV	chr14	68124845	68120849	-	3	1767	42006	108500	ENSMUSG00000022054.11	ENSMUST00000022638.5	Nefm	Nefm-201	Known	Known	None	0.6000000238418579	None	None	None	None
m54284U_191107_221739/15795484/ccs	PacBio_Cortex_Rep1	mm10_ERCC_SIRV	chr9	87022048	87077380	+	16	2216	28525	74675	ENSMUSG00000032872.16	ENSMUST00000168529.8	Cyb5r4	Cyb5r4-201	Known	Known	None	0.10000000149011612	None	None	None	None
m54284U_191107_221739/47776224/ccs	PacBio_Cortex_Rep1	mm10_ERCC_SIRV	chr2	84678046	84671319	-	8	1965	4997	13148	ENSMUSG00000050043.16	ENSMUST00000053664.8	Tmx2	Tmx2-201	Known	Known	None	0.05000000074505806	None	None	None	None
m54284U_191107_221739/105777984/ccs	PacBio_Cortex_Rep1	mm10_ERCC_SIRV	chr5	124540797	124550478	+	4	1944	15515	40686	ENSMUSG00000029390.13	ENSMUST00000060226.10	Tmed2	Tmed2-201	Known	Known	None	0.5	None	None	None	None
m54284U_191109_043049/96406227/ccs	PacBio_Cortex_Rep2	mm10_ERCC_SIRV	chr4	109000674	109061150	+	31	3665	11646	29948	ENSMUSG00000053510.12	ENSMUST00000065977.10	Nrd1	Nrd1-201	Known	Known	None	0.44999998807907104	None	None	None	None
m54284U_191109_043049/62260090/ccs	PacBio_Cortex_Rep2	mm10_ERCC_SIRV	chr1	172148108	172196386	+	14	3643	2954	7302	ENSMUSG00000026554.15	ENSMUST00000191689.5	Dcaf8	Dcaf8-202	Known	Known	None	0.10000000149011612	None	None	None	None
m54284U_191213_120042/122029660/ccs	PacBio_Hippocampus_Rep2	mm10_ERCC_SIRV	chr7	113513876	113569718	+	13	3138	23240	467453	ENSMUSG00000030759.16	ENCODEMT000467453	Far1	ENCODEMT000467453	Known	NIC	None	0.75	None	None	None	None
m54284U_191213_120042/17630450/ccs	PacBio_Hippocampus_Rep2	mm10_ERCC_SIRV	chr16	18626452	18621814	-	11	2347	44856	116106	ENSMUSG00000072214.7	ENSMUST00000232653.1	Sept5	Sept5-205	Known	Known	None	0.15000000596046448	None	None	None	None
m54284U_191213_120042/177604840/ccs	PacBio_Hippocampus_Rep2	mm10_ERCC_SIRV	chr18	60949998	60951772	+	1	1775	49341	467647	ENSMUSG00000024617.16	ENCODEMT000467647	Camk2a	ENCODEMT000467647	Known	Genomic	None	0.8500000238418579	None	None	None	None
m54284U_191213_120042/33751717/ccs	PacBio_Hippocampus_Rep2	mm10_ERCC_SIRV	chr16	18629895	18621814	-	11	2092	44856	467015	ENSMUSG00000072214.7	ENCODEMT000467015	Sept5	ENCODEMT000467015	Known	NIC	None	0.15000000596046448	None	None	None	None
m54284U_191213_120042/35259659/ccs	PacBio_Hippocampus_Rep2	mm10_ERCC_SIRV	chr11	84311358	84307610	-	1	3740	83277	467648	ENCODEMG000083277	ENCODEMT000467648	ENCODEMG000083277	ENCODEMT000467648	Antisense	Antisense	None	0.8500000238418579	None	None	None	None
m54284U_191107_221739/159515577/ccs	PacBio_Cortex_Rep1	mm10_ERCC_SIRV	chr9	87022048	87077358	+	16	2194	28525	74675	ENSMUSG00000032872.16	ENSMUST00000168529.8	Cyb5r4	Cyb5r4-201	Known	Known	None	0.3499999940395355	None	None	None	None
m54284U_191109_043049/127206508/ccs	PacBio_Cortex_Rep2	mm10_ERCC_SIRV	chr4	109000674	109061165	+	31	3680	11646	29948	ENSMUSG00000053510.12	ENSMUST00000065977.10	Nrd1	Nrd1-201	Known	Known	None	0.30000001192092896	None	None	None	None
m54284U_191107_221739/48037983/ccs	PacBio_Cortex_Rep1	mm10_ERCC_SIRV	chr2	84678044	84671319	-	8	1963	4997	13148	ENSMUSG00000050043.16	ENSMUST00000053664.8	Tmx2	Tmx2-201	Known	Known	None	0.05000000074505806	None	None	None	None
m54284U_191213_120042/34800488/ccs	PacBio_Hippocampus_Rep2	mm10_ERCC_SIRV	chr16	18626437	18621814	-	11	2332	44856	116106	ENSMUSG00000072214.7	ENSMUST00000232653.1	Sept5	Sept5-205	Known	Known	None	0.15000000596046448	None	None	None	None
m54284U_191107_221739/29427309/ccs	PacBio_Cortex_Rep1	mm10_ERCC_SIRV	chr14	68124842	68120850	-	3	1763	42006	108500	ENSMUSG00000022054.11	ENSMUST00000022638.5	Nefm	Nefm-201	Known	Known	None	0.6000000238418579	None	None	None	None
m54284U_191212_053548/76481299/ccs	PacBio_Hippocampus_Rep1	mm10_ERCC_SIRV	chr18	60949726	60951770	+	1	1772	49341	467647	ENSMUSG00000024617.16	ENCODEMT000467647	Camk2a	ENCODEMT000467647	Known	Genomic	None	0.800000011920929	None	None	None	None
m54284U_191213_120042/102499618/ccs	PacBio_Hippocampus_Rep2	mm10_ERCC_SIRV	chr16	18629926	18621814	-	11	2124	44856	466887	ENSMUSG00000072214.7	ENCODEMT000466887	Sept5	ENCODEMT000466887	Known	NIC	None	0.15000000596046448	None	None	None	None
m54284U_191109_043049/135857070/ccs	PacBio_Cortex_Rep2	mm10_ERCC_SIRV	chr4	109000674	109061150	+	33	3869	11646	29950	ENSMUSG00000053510.12	ENSMUST00000106644.8	Nrd1	Nrd1-203	Known	Known	None	0.44999998807907104	None	None	None	None
m54284U_191109_043049/143524308/ccs	PacBio_Cortex_Rep2	mm10_ERCC_SIRV	chr11	84310363	84307618	-	1	2703	83277	467648	ENCODEMG000083277	ENCODEMT000467648	ENCODEMG000083277	ENCODEMT000467648	Antisense	Antisense	None	0.800000011920929	None	None	None	None
m54284U_191109_043049/95815015/ccs	PacBio_Cortex_Rep2	mm10_ERCC_SIRV	chr1	172148108	172195464	+	14	2721	2954	7302	ENSMUSG00000026554.15	ENSMUST00000191689.5	Dcaf8	Dcaf8-202	Known	Known	None	0.4000000059604645	None	None	None	None
m54284U_191213_120042/136971814/ccs	PacBio_Hippocampus_Rep2	mm10_ERCC_SIRV	chr7	113513862	113569920	+	13	3343	23240	60323	ENSMUSG00000030759.16	ENSMUST00000033018.14	Far1	Far1-201	Known	Known	None	0.25	None	None	None	None
m54284U_191109_043049/53018933/ccs	PacBio_Cortex_Rep2	mm10_ERCC_SIRV	chr9	87022048	87077373	+	16	2209	28525	74675	ENSMUSG00000032872.16	ENSMUST00000168529.8	Cyb5r4	Cyb5r4-201	Known	Known	None	0.10000000149011612	None	None	None	None
m54284U_191107_221739/128255429/ccs	PacBio_Cortex_Rep1	mm10_ERCC_SIRV	chr5	124540797	124550495	+	4	1961	15515	40686	ENSMUSG00000029390.13	ENSMUST00000060226.10	Tmed2	Tmed2-201	Known	Known	None	0.3499999940395355	None	None	None	None
m54284U_191109_043049/153421544/ccs	PacBio_Cortex_Rep2	mm10_ERCC_SIRV	chr11	84309167	84307618	-	1	1507	83277	467648	ENCODEMG000083277	ENCODEMT000467648	ENCODEMG000083277	ENCODEMT000467648	Antisense	Antisense	None	0.800000011920929	None	None	None	None
m54284U_191107_221739/48038911/ccs	PacBio_Cortex_Rep1	mm10_ERCC_SIRV	chr2	84678065	84671319	-	8	1984	4997	13148	ENSMUSG00000050043.16	ENSMUST00000053664.8	Tmx2	Tmx2-201	Known	Known	None	0.05000000074505806	None	None	None	None
m54284U_191213_120042/110430337/ccs	PacBio_Hippocampus_Rep2	mm10_ERCC_SIRV	chr16	18626461	18621814	-	11	2356	44856	116106	ENSMUSG00000072214.7	ENSMUST00000232653.1	Sept5	Sept5-205	Known	Known	None	0.15000000596046448	None	None	None	None
m54284U_191107_221739/19335629/ccs	PacBio_Cortex_Rep1	mm10_ERCC_SIRV	chr18	60950001	60960189	+	9	2162	49341	467649	ENSMUSG00000024617.16	ENCODEMT000467649	Camk2a	ENCODEMT000467649	Known	ISM	Suffix	0.699999988079071	None	None	None	None
m54284U_191109_043049/155453478/ccs	PacBio_Cortex_Rep2	mm10_ERCC_SIRV	chr4	109000674	109061150	+	31	3665	11646	29948	ENSMUSG00000053510.12	ENSMUST00000065977.10	Nrd1	Nrd1-201	Known	Known	None	0.44999998807907104	None	None	None	None
m54284U_191107_221739/27854161/ccs	PacBio_Cortex_Rep1	mm10_ERCC_SIRV	chr16	18626412	18621815	-	11	2306	44856	116106	ENSMUSG00000072214.7	ENSMUST00000232653.1	Sept5	Sept5-205	Known	Known	None	0.15000000596046448	None	None	None	None
m54284U_191107_221739/37554916/ccs	PacBio_Cortex_Rep1	mm10_ERCC_SIRV	chr14	68124845	68120850	-	3	1766	42006	108500	ENSMUSG00000022054.11	ENSMUST00000022638.5	Nefm	Nefm-201	Known	Known	None	0.6000000238418579	None	None	None	None
m54284U_191109_043049/44302663/ccs	PacBio_Cortex_Rep2	mm10_ERCC_SIRV	chr18	60949728	60951772	+	1	1772	49341	467647	ENSMUSG00000024617.16	ENCODEMT000467647	Camk2a	ENCODEMT000467647	Known	Genomic	None	0.8500000238418579	None	None	None	None
m54284U_191109_043049/68944752/ccs	PacBio_Cortex_Rep2	mm10_ERCC_SIRV	chr9	87022048	87077433	+	16	2269	28525	74675	ENSMUSG00000032872.16	ENSMUST00000168529.8	Cyb5r4	Cyb5r4-201	Known	Known	None	0.30000001192092896	None	None	None	None
m54284U_191212_053548/114165402/ccs	PacBio_Hippocampus_Rep1	mm10_ERCC_SIRV	chr18	60949730	60951770	+	1	1768	49341	467647	ENSMUSG00000024617.16	ENCODEMT000467647	Camk2a	ENCODEMT000467647	Known	Genomic	None	0.800000011920929	None	None	None	None
m54284U_191107_221739/49351018/ccs	PacBio_Cortex_Rep1	mm10_ERCC_SIRV	chr2	84678057	84671319	-	8	1976	4997	13148	ENSMUSG00000050043.16	ENSMUST00000053664.8	Tmx2	Tmx2-201	Known	Known	None	0.05000000074505806	None	None	None	None
m54284U_191107_221739/33554559/ccs	PacBio_Cortex_Rep1	mm10_ERCC_SIRV	chr16	18626445	18621815	-	11	2339	44856	116106	ENSMUSG00000072214.7	ENSMUST00000232653.1	Sept5	Sept5-205	Known	Known	None	0.15000000596046448	None	None	None	None
m54284U_191212_053548/69993564/ccs	PacBio_Hippocampus_Rep1	mm10_ERCC_SIRV	chr11	84309380	84311954	+	1	2575	33941	467650	ENSMUSG00000020532.18	ENCODEMT000467650	Acaca	ENCODEMT000467650	Known	Genomic	None	0.8999999761581421	None	None	None	None
m54284U_191212_053548/63637329/ccs	PacBio_Hippocampus_Rep1	mm10_ERCC_SIRV	chr1	172148108	172195465	+	14	2722	2954	7302	ENSMUSG00000026554.15	ENSMUST00000191689.5	Dcaf8	Dcaf8-202	Known	Known	None	0.4000000059604645	None	None	None	None
m54284U_191107_221739/151259045/ccs	PacBio_Cortex_Rep1	mm10_ERCC_SIRV	chr18	60949732	60951772	+	1	1758	49341	467647	ENSMUSG00000024617.16	ENCODEMT000467647	Camk2a	ENCODEMT000467647	Known	Genomic	None	0.8500000238418579	None	None	None	None
m54284U_191213_120042/143788244/ccs	PacBio_Hippocampus_Rep2	mm10_ERCC_SIRV	chr7	113513876	113569791	+	13	3211	23240	467453	ENSMUSG00000030759.16	ENCODEMT000467453	Far1	ENCODEMT000467453	Known	NIC	None	0.6000000238418579	None	None	None	None
m54284U_191109_043049/156568354/ccs	PacBio_Cortex_Rep2	mm10_ERCC_SIRV	chr4	109000694	109044665	+	16	2088	11646	467511	ENSMUSG00000053510.12	ENCODEMT000467511	Nrd1	ENCODEMT000467511	Known	ISM	Prefix	0.30000001192092896	None	None	None	None
m54284U_191107_221739/112067859/ccs	PacBio_Cortex_Rep1	mm10_ERCC_SIRV	chr16	18626436	18621815	-	11	2330	44856	116106	ENSMUSG00000072214.7	ENSMUST00000232653.1	Sept5	Sept5-205	Known	Known	None	0.15000000596046448	None	None	None	None
m54284U_191212_053548/2622429/ccs	PacBio_Hippocampus_Rep1	mm10_ERCC_SIRV	chr18	60949732	60951772	+	1	1774	49341	467647	ENSMUSG00000024617.16	ENCODEMT000467647	Camk2a	ENCODEMT000467647	Known	Genomic	None	0.8500000238418579	None	None	None	None
m54284U_191109_043049/126813823/ccs	PacBio_Cortex_Rep2	mm10_ERCC_SIRV	chr9	87022048	87077371	+	16	2207	28525	74675	ENSMUSG00000032872.16	ENSMUST00000168529.8	Cyb5r4	Cyb5r4-201	Known	Known	None	0.15000000596046448	None	None	None	None
m54284U_191109_043049/171639108/ccs	PacBio_Cortex_Rep2	mm10_ERCC_SIRV	chr11	84309479	84311954	+	1	2476	33941	467650	ENSMUSG00000020532.18	ENCODEMT000467650	Acaca	ENCODEMT000467650	Known	Genomic	None	0.8999999761581421	None	None	None	None
m54284U_191107_221739/132515118/ccs	PacBio_Cortex_Rep1	mm10_ERCC_SIRV	chr5	124540797	124550496	+	4	1962	15515	40686	ENSMUSG00000029390.13	ENSMUST00000060226.10	Tmed2	Tmed2-201	Known	Known	None	0.3499999940395355	None	None	None	None
m54284U_191107_221739/91817727/ccs	PacBio_Cortex_Rep1	mm10_ERCC_SIRV	chr14	68124845	68120850	-	3	1766	42006	108500	ENSMUSG00000022054.11	ENSMUST00000022638.5	Nefm	Nefm-201	Known	Known	None	0.6000000238418579	None	None	None	None
m54284U_191107_221739/49809486/ccs	PacBio_Cortex_Rep1	mm10_ERCC_SIRV	chr2	84678052	84671319	-	8	1971	4997	13148	ENSMUSG00000050043.16	ENSMUST00000053664.8	Tmx2	Tmx2-201	Known	Known	None	0.05000000074505806	None	None	None	None
m54284U_191107_221739/118555870/ccs	PacBio_Cortex_Rep1	mm10_ERCC_SIRV	chr16	18629943	18621815	-	11	2140	44856	466887	ENSMUSG00000072214.7	ENCODEMT000466887	Sept5	ENCODEMT000466887	Known	NIC	None	0.15000000596046448	None	None	None	None
m54284U_191109_043049/164693484/ccs	PacBio_Cortex_Rep2	mm10_ERCC_SIRV	chr4	109000674	109061154	+	31	3669	11646	29948	ENSMUSG00000053510.12	ENSMUST00000065977.10	Nrd1	Nrd1-201	Known	Known	None	0.3499999940395355	None	None	None	None
m54284U_191212_053548/158205088/ccs	PacBio_Hippocampus_Rep1	mm10_ERCC_SIRV	chr18	60951247	60979620	+	12	2534	49341	467651	ENSMUSG00000024617.16	ENCODEMT000467651	Camk2a	ENCODEMT000467651	Known	NIC	None	0.8999999761581421	None	None	None	None
m54284U_191109_043049/152176643/ccs	PacBio_Cortex_Rep2	mm10_ERCC_SIRV	chr9	87022044	87077381	+	14	2060	28525	467481	ENSMUSG00000032872.16	ENCODEMT000467481	Cyb5r4	ENCODEMT000467481	Known	NIC	None	0.10000000149011612	None	None	None	None
m54284U_191212_053548/1639574/ccs	PacBio_Hippocampus_Rep1	mm10_ERCC_SIRV	chr11	84311273	84401643	+	20	4906	33941	467652	ENSMUSG00000020532.18	ENCODEMT000467652	Acaca	ENCODEMT000467652	Known	ISM	Suffix	0.25	None	None	None	None
m54284U_191107_221739/123800264/ccs	PacBio_Cortex_Rep1	mm10_ERCC_SIRV	chr16	18626439	18621815	-	11	2333	44856	116106	ENSMUSG00000072214.7	ENSMUST00000232653.1	Sept5	Sept5-205	Known	Known	None	0.15000000596046448	None	None	None	None
m54284U_191212_053548/85592697/ccs	PacBio_Hippocampus_Rep1	mm10_ERCC_SIRV	chr1	172148108	172195478	+	14	2735	2954	7302	ENSMUSG00000026554.15	ENSMUST00000191689.5	Dcaf8	Dcaf8-202	Known	Known	None	0.4000000059604645	None	None	None	None
m54284U_191213_120042/151718626/ccs	PacBio_Hippocampus_Rep2	mm10_ERCC_SIRV	chr7	113513862	113569794	+	12	3047	23240	467653	ENSMUSG00000030759.16	ENCODEMT000467653	Far1	ENCODEMT000467653	Known	NIC	None	0.550000011920929	None	None	None	None
m54284U_191212_053548/26544757/ccs	PacBio_Hippocampus_Rep1	mm10_ERCC_SIRV	chr4	109000674	109061148	+	31	3663	11646	29948	ENSMUSG00000053510.12	ENSMUST00000065977.10	Nrd1	Nrd1-201	Known	Known	None	0.4000000059604645	None	None	None	None
m54284U_191107_221739/62587829/ccs	PacBio_Cortex_Rep1	mm10_ERCC_SIRV	chr18	60952139	60986402	+	14	2782	49341	467654	ENSMUSG00000024617.16	ENCODEMT000467654	Camk2a	ENCODEMT000467654	Known	ISM	Suffix	0.8500000238418579	None	None	None	None
m54284U_191107_221739/50003977/ccs	PacBio_Cortex_Rep1	mm10_ERCC_SIRV	chr2	84678065	84671319	-	8	1984	4997	13148	ENSMUSG00000050043.16	ENSMUST00000053664.8	Tmx2	Tmx2-201	Known	Known	None	0.05000000074505806	None	None	None	None
m54284U_191107_221739/153356033/ccs	PacBio_Cortex_Rep1	mm10_ERCC_SIRV	chr16	18629833	18621815	-	12	2018	44856	116108	ENSMUSG00000072214.7	ENSMUST00000096987.6	Sept5	Sept5-201	Known	Known	None	0.15000000596046448	None	None	None	None
m54284U_191107_221739/118949676/ccs	PacBio_Cortex_Rep1	mm10_ERCC_SIRV	chr14	68124845	68120850	-	3	1766	42006	108500	ENSMUSG00000022054.11	ENSMUST00000022638.5	Nefm	Nefm-201	Known	Known	None	0.6000000238418579	None	None	None	None
m54284U_191109_043049/152306279/ccs	PacBio_Cortex_Rep2	mm10_ERCC_SIRV	chr9	87022048	87077261	+	16	2097	28525	74675	ENSMUSG00000032872.16	ENSMUST00000168529.8	Cyb5r4	Cyb5r4-201	Known	Known	None	0.25	None	None	None	None
m54284U_191107_221739/174197068/ccs	PacBio_Cortex_Rep1	mm10_ERCC_SIRV	chr16	18629869	18621815	-	12	2054	44856	116108	ENSMUSG00000072214.7	ENSMUST00000096987.6	Sept5	Sept5-201	Known	Known	None	0.15000000596046448	None	None	None	None
m54284U_191213_120042/3211365/ccs	PacBio_Hippocampus_Rep2	mm10_ERCC_SIRV	chr4	109000674	109061772	+	31	4287	11646	29948	ENSMUSG00000053510.12	ENSMUST00000065977.10	Nrd1	Nrd1-201	Known	Known	None	0.3499999940395355	None	None	None	None
m54284U_191213_120042/49416315/ccs	PacBio_Hippocampus_Rep2	mm10_ERCC_SIRV	chr18	60952137	60986407	+	14	2779	49341	467654	ENSMUSG00000024617.16	ENCODEMT000467654	Camk2a	ENCODEMT000467654	Known	ISM	Suffix	0.8500000238418579	None	None	None	None
m54284U_191107_221739/137166915/ccs	PacBio_Cortex_Rep1	mm10_ERCC_SIRV	chr5	124540797	124550496	+	4	1962	15515	40686	ENSMUSG00000029390.13	ENSMUST00000060226.10	Tmed2	Tmed2-201	Known	Known	None	0.3499999940395355	None	None	None	None
m54284U_191109_043049/51118913/ccs	PacBio_Cortex_Rep2	mm10_ERCC_SIRV	chr11	84311327	84401645	+	20	4846	33941	467652	ENSMUSG00000020532.18	ENCODEMT000467652	Acaca	ENCODEMT000467652	Known	ISM	Suffix	0.25	None	None	None	None
m54284U_191107_221739/50857285/ccs	PacBio_Cortex_Rep1	mm10_ERCC_SIRV	chr2	84678050	84671319	-	8	1963	4997	13148	ENSMUSG00000050043.16	ENSMUST00000053664.8	Tmx2	Tmx2-201	Known	Known	None	0.05000000074505806	None	None	None	None
m54284U_191109_043049/14092489/ccs	PacBio_Cortex_Rep2	mm10_ERCC_SIRV	chr16	18626359	18621815	-	11	2253	44856	116106	ENSMUSG00000072214.7	ENSMUST00000232653.1	Sept5	Sept5-205	Known	Known	None	0.15000000596046448	None	None	None	None
m54284U_191109_043049/174982658/ccs	PacBio_Cortex_Rep2	mm10_ERCC_SIRV	chr9	87022048	87077380	+	16	2216	28525	74675	ENSMUSG00000032872.16	ENSMUST00000168529.8	Cyb5r4	Cyb5r4-201	Known	Known	None	0.10000000149011612	None	None	None	None
m54284U_191107_221739/19989201/ccs	PacBio_Cortex_Rep1	mm10_ERCC_SIRV	chr18	60952138	60986407	+	14	2778	49341	467654	ENSMUSG00000024617.16	ENCODEMT000467654	Camk2a	ENCODEMT000467654	Known	ISM	Suffix	0.8500000238418579	None	None	None	None
m54284U_191212_053548/140117853/ccs	PacBio_Hippocampus_Rep1	mm10_ERCC_SIRV	chr1	172148108	172196389	+	14	3646	2954	7302	ENSMUSG00000026554.15	ENSMUST00000191689.5	Dcaf8	Dcaf8-202	Known	Known	None	0.05000000074505806	None	None	None	None
m54284U_191213_120042/8454151/ccs	PacBio_Hippocampus_Rep2	mm10_ERCC_SIRV	chr4	109000674	109061150	+	31	3665	11646	29948	ENSMUSG00000053510.12	ENSMUST00000065977.10	Nrd1	Nrd1-201	Known	Known	None	0.44999998807907104	None	None	None	None
m54284U_191213_120042/154731673/ccs	PacBio_Hippocampus_Rep2	mm10_ERCC_SIRV	chr7	113513862	113570880	+	13	4273	23240	60323	ENSMUSG00000030759.16	ENSMUST00000033018.14	Far1	Far1-201	Known	Known	None	0.25	None	None	None	None
m54284U_191107_221739/125568319/ccs	PacBio_Cortex_Rep1	mm10_ERCC_SIRV	chr14	68124845	68120850	-	3	1766	42006	108500	ENSMUSG00000022054.11	ENSMUST00000022638.5	Nefm	Nefm-201	Known	Known	None	0.6000000238418579	None	None	None	None
m54284U_191213_120042/174850475/ccs	PacBio_Hippocampus_Rep2	mm10_ERCC_SIRV	chr11	84311327	84401646	+	20	4847	33941	467652	ENSMUSG00000020532.18	ENCODEMT000467652	Acaca	ENCODEMT000467652	Known	ISM	Suffix	0.25	None	None	None	None
m54284U_191109_043049/29952318/ccs	PacBio_Cortex_Rep2	mm10_ERCC_SIRV	chr16	18626436	18621815	-	11	2330	44856	116106	ENSMUSG00000072214.7	ENSMUST00000232653.1	Sept5	Sept5-205	Known	Known	None	0.15000000596046448	None	None	None	None
m54284U_191212_053548/150930587/ccs	PacBio_Hippocampus_Rep1	mm10_ERCC_SIRV	chr18	60952139	60986405	+	14	2775	49341	467654	ENSMUSG00000024617.16	ENCODEMT000467654	Camk2a	ENCODEMT000467654	Known	ISM	Suffix	0.75	None	None	None	None
m54284U_191213_120042/10224874/ccs	PacBio_Hippocampus_Rep2	mm10_ERCC_SIRV	chr4	109000674	109061164	+	31	3679	11646	29948	ENSMUSG00000053510.12	ENSMUST00000065977.10	Nrd1	Nrd1-201	Known	Known	None	0.25	None	None	None	None
m54284U_191212_053548/8849244/ccs	PacBio_Hippocampus_Rep1	mm10_ERCC_SIRV	chr9	87022048	87077378	+	16	2214	28525	74675	ENSMUSG00000032872.16	ENSMUST00000168529.8	Cyb5r4	Cyb5r4-201	Known	Known	None	0.10000000149011612	None	None	None	None
m54284U_191107_221739/51120403/ccs	PacBio_Cortex_Rep1	mm10_ERCC_SIRV	chr2	84678045	84671319	-	8	1964	4997	13148	ENSMUSG00000050043.16	ENSMUST00000053664.8	Tmx2	Tmx2-201	Known	Known	None	0.05000000074505806	None	None	None	None
m54284U_191109_043049/35651697/ccs	PacBio_Cortex_Rep2	mm10_ERCC_SIRV	chr16	18626438	18621815	-	11	2338	44856	116106	ENSMUSG00000072214.7	ENSMUST00000232653.1	Sept5	Sept5-205	Known	Known	None	0.15000000596046448	None	None	None	None
m54284U_191107_221739/81200851/ccs	PacBio_Cortex_Rep1	mm10_ERCC_SIRV	chr18	60952141	60986407	+	14	2775	49341	467654	ENSMUSG00000024617.16	ENCODEMT000467654	Camk2a	ENCODEMT000467654	Known	ISM	Suffix	0.8500000238418579	None	None	None	None
m54284U_191107_221739/10683761/ccs	PacBio_Cortex_Rep1	mm10_ERCC_SIRV	chr7	113513893	113553141	+	9	2225	23240	467449	ENSMUSG00000030759.16	ENCODEMT000467449	Far1	ENCODEMT000467449	Known	ISM	Prefix	0.550000011920929	None	None	None	None
m54284U_191109_043049/53609026/ccs	PacBio_Cortex_Rep2	mm10_ERCC_SIRV	chr16	18626654	18621815	-	11	2548	44856	116106	ENSMUSG00000072214.7	ENSMUST00000232653.1	Sept5	Sept5-205	Known	Known	None	0.15000000596046448	None	None	None	None
m54284U_191107_221739/140248646/ccs	PacBio_Cortex_Rep1	mm10_ERCC_SIRV	chr5	124540797	124550496	+	4	1962	15515	40686	ENSMUSG00000029390.13	ENSMUST00000060226.10	Tmed2	Tmed2-201	Known	Known	None	0.3499999940395355	None	None	None	None
m54284U_191107_221739/126946140/ccs	PacBio_Cortex_Rep1	mm10_ERCC_SIRV	chr11	84311387	84401649	+	20	4790	33941	467652	ENSMUSG00000020532.18	ENCODEMT000467652	Acaca	ENCODEMT000467652	Known	ISM	Suffix	0.25	None	None	None	None
m54284U_191213_120042/12520044/ccs	PacBio_Hippocampus_Rep2	mm10_ERCC_SIRV	chr4	109000674	109061163	+	31	3678	11646	29948	ENSMUSG00000053510.12	ENSMUST00000065977.10	Nrd1	Nrd1-201	Known	Known	None	0.25	None	None	None	None
m54284U_191213_120042/50004531/ccs	PacBio_Hippocampus_Rep2	mm10_ERCC_SIRV	chr1	172148108	172196389	+	14	3646	2954	7302	ENSMUSG00000026554.15	ENSMUST00000191689.5	Dcaf8	Dcaf8-202	Known	Known	None	0.05000000074505806	None	None	None	None
m54284U_191107_221739/140837582/ccs	PacBio_Cortex_Rep1	mm10_ERCC_SIRV	chr14	68124845	68120850	-	3	1766	42006	108500	ENSMUSG00000022054.11	ENSMUST00000022638.5	Nefm	Nefm-201	Known	Known	None	0.6000000238418579	None	None	None	None
m54284U_191107_221739/125896921/ccs	PacBio_Cortex_Rep1	mm10_ERCC_SIRV	chr18	60952141	60986407	+	14	2775	49341	467654	ENSMUSG00000024617.16	ENCODEMT000467654	Camk2a	ENCODEMT000467654	Known	ISM	Suffix	0.8500000238418579	None	None	None	None
m54284U_191109_043049/69272313/ccs	PacBio_Cortex_Rep2	mm10_ERCC_SIRV	chr16	18626440	18621815	-	11	2334	44856	116106	ENSMUSG00000072214.7	ENSMUST00000232653.1	Sept5	Sept5-205	Known	Known	None	0.15000000596046448	None	None	None	None
m54284U_191212_053548/17040072/ccs	PacBio_Hippocampus_Rep1	mm10_ERCC_SIRV	chr9	87022048	87077370	+	16	2206	28525	74675	ENSMUSG00000032872.16	ENSMUST00000168529.8	Cyb5r4	Cyb5r4-201	Known	Known	None	0.15000000596046448	None	None	None	None
m54284U_191107_221739/51249418/ccs	PacBio_Cortex_Rep1	mm10_ERCC_SIRV	chr2	84678054	84671319	-	8	1973	4997	13148	ENSMUSG00000050043.16	ENSMUST00000053664.8	Tmx2	Tmx2-201	Known	Known	None	0.05000000074505806	None	None	None	None
m54284U_191213_120042/49874347/ccs	PacBio_Hippocampus_Rep2	mm10_ERCC_SIRV	chr4	109000674	109061149	+	31	3664	11646	29948	ENSMUSG00000053510.12	ENSMUST00000065977.10	Nrd1	Nrd1-201	Known	Known	None	0.4000000059604645	None	None	None	None
m54284U_191109_043049/82905395/ccs	PacBio_Cortex_Rep2	mm10_ERCC_SIRV	chr16	18626425	18621815	-	11	2319	44856	116106	ENSMUSG00000072214.7	ENSMUST00000232653.1	Sept5	Sept5-205	Known	Known	None	0.15000000596046448	None	None	None	None
m54284U_191212_053548/120455924/ccs	PacBio_Hippocampus_Rep1	mm10_ERCC_SIRV	chr18	60952141	60986407	+	14	2775	49341	467654	ENSMUSG00000024617.16	ENCODEMT000467654	Camk2a	ENCODEMT000467654	Known	ISM	Suffix	0.8500000238418579	None	None	None	None
m54284U_191213_120042/129829179/ccs	PacBio_Hippocampus_Rep2	mm10_ERCC_SIRV	chr11	84311387	84401645	+	20	4786	33941	467652	ENSMUSG00000020532.18	ENCODEMT000467652	Acaca	ENCODEMT000467652	Known	ISM	Suffix	0.25	None	None	None	None
m54284U_191212_053548/42075233/ccs	PacBio_Hippocampus_Rep1	mm10_ERCC_SIRV	chr9	87022044	87077259	+	14	1938	28525	467481	ENSMUSG00000032872.16	ENCODEMT000467481	Cyb5r4	ENCODEMT000467481	Known	NIC	None	0.25	None	None	None	None
m54284U_191213_120042/55575292/ccs	PacBio_Hippocampus_Rep2	mm10_ERCC_SIRV	chr4	109000694	109044666	+	16	2089	11646	467511	ENSMUSG00000053510.12	ENCODEMT000467511	Nrd1	ENCODEMT000467511	Known	ISM	Prefix	0.30000001192092896	None	None	None	None
m54284U_191107_221739/142016969/ccs	PacBio_Cortex_Rep1	mm10_ERCC_SIRV	chr7	113513863	113569790	+	13	3212	23240	60323	ENSMUSG00000030759.16	ENSMUST00000033018.14	Far1	Far1-201	Known	Known	None	0.5	None	None	None	None
m54284U_191109_043049/146997392/ccs	PacBio_Cortex_Rep2	mm10_ERCC_SIRV	chr16	18626437	18621815	-	11	2331	44856	116106	ENSMUSG00000072214.7	ENSMUST00000232653.1	Sept5	Sept5-205	Known	Known	None	0.15000000596046448	None	None	None	None
m54284U_191107_221739/79497263/ccs	PacBio_Cortex_Rep1	mm10_ERCC_SIRV	chr18	60952142	60987608	+	14	3980	49341	467654	ENSMUSG00000024617.16	ENCODEMT000467654	Camk2a	ENCODEMT000467654	Known	ISM	Suffix	0.699999988079071	None	None	None	None
m54284U_191107_221739/52234934/ccs	PacBio_Cortex_Rep1	mm10_ERCC_SIRV	chr2	84678048	84671319	-	8	1967	4997	13148	ENSMUSG00000050043.16	ENSMUST00000053664.8	Tmx2	Tmx2-201	Known	Known	None	0.05000000074505806	None	None	None	None
m54284U_191107_221739/167053587/ccs	PacBio_Cortex_Rep1	mm10_ERCC_SIRV	chr14	68124845	68120850	-	3	1766	42006	108500	ENSMUSG00000022054.11	ENSMUST00000022638.5	Nefm	Nefm-201	Known	Known	None	0.6000000238418579	None	None	None	None
m54284U_191107_221739/146409939/ccs	PacBio_Cortex_Rep1	mm10_ERCC_SIRV	chr5	124540797	124550496	+	4	1962	15515	40686	ENSMUSG00000029390.13	ENSMUST00000060226.10	Tmed2	Tmed2-201	Known	Known	None	0.3499999940395355	None	None	None	None
m54284U_191213_120042/139265134/ccs	PacBio_Hippocampus_Rep2	mm10_ERCC_SIRV	chr1	172148108	172195465	+	14	2722	2954	7302	ENSMUSG00000026554.15	ENSMUST00000191689.5	Dcaf8	Dcaf8-202	Known	Known	None	0.4000000059604645	None	None	None	None
m54284U_191212_053548/105318377/ccs	PacBio_Hippocampus_Rep1	mm10_ERCC_SIRV	chr11	84312756	84401644	+	19	4677	33941	467655	ENSMUSG00000020532.18	ENCODEMT000467655	Acaca	ENCODEMT000467655	Known	ISM	Suffix	0.25	None	None	None	None
m54284U_191212_053548/70190292/ccs	PacBio_Hippocampus_Rep1	mm10_ERCC_SIRV	chr18	60952142	60986407	+	14	2774	49341	467654	ENSMUSG00000024617.16	ENCODEMT000467654	Camk2a	ENCODEMT000467654	Known	ISM	Suffix	0.8500000238418579	None	None	None	None
m54284U_191109_043049/150669303/ccs	PacBio_Cortex_Rep2	mm10_ERCC_SIRV	chr16	18626613	18621815	-	11	2507	44856	116106	ENSMUSG00000072214.7	ENSMUST00000232653.1	Sept5	Sept5-205	Known	Known	None	0.15000000596046448	None	None	None	None
m54284U_191212_053548/51709942/ccs	PacBio_Hippocampus_Rep1	mm10_ERCC_SIRV	chr9	87022048	87077379	+	16	2215	28525	74675	ENSMUSG00000032872.16	ENSMUST00000168529.8	Cyb5r4	Cyb5r4-201	Known	Known	None	0.10000000149011612	None	None	None	None
m54284U_191213_120042/87425133/ccs	PacBio_Hippocampus_Rep2	mm10_ERCC_SIRV	chr4	109000694	109044665	+	16	2088	11646	467511	ENSMUSG00000053510.12	ENCODEMT000467511	Nrd1	ENCODEMT000467511	Known	ISM	Prefix	0.30000001192092896	None	None	None	None
m54284U_191109_043049/168035548/ccs	PacBio_Cortex_Rep2	mm10_ERCC_SIRV	chr16	18626389	18621815	-	11	2293	44856	116106	ENSMUSG00000072214.7	ENSMUST00000232653.1	Sept5	Sept5-205	Known	Known	None	0.15000000596046448	None	None	None	None
m54284U_191213_120042/78577992/ccs	PacBio_Hippocampus_Rep2	mm10_ERCC_SIRV	chr18	60952143	60985617	+	14	1988	49341	467654	ENSMUSG00000024617.16	ENCODEMT000467654	Camk2a	ENCODEMT000467654	Known	ISM	Suffix	0.3499999940395355	None	None	None	None
m54284U_191107_221739/52889697/ccs	PacBio_Cortex_Rep1	mm10_ERCC_SIRV	chr2	84678054	84671319	-	8	1973	4997	13148	ENSMUSG00000050043.16	ENSMUST00000053664.8	Tmx2	Tmx2-201	Known	Known	None	0.05000000074505806	None	None	None	None
m54284U_191213_120042/100861914/ccs	PacBio_Hippocampus_Rep2	mm10_ERCC_SIRV	chr4	109000674	109061150	+	31	3665	11646	29948	ENSMUSG00000053510.12	ENSMUST00000065977.10	Nrd1	Nrd1-201	Known	Known	None	0.44999998807907104	None	None	None	None
m54284U_191107_221739/179635934/ccs	PacBio_Cortex_Rep1	mm10_ERCC_SIRV	chr14	68124845	68120850	-	3	1766	42006	108500	ENSMUSG00000022054.11	ENSMUST00000022638.5	Nefm	Nefm-201	Known	Known	None	0.6000000238418579	None	None	None	None
m54284U_191109_043049/32049262/ccs	PacBio_Cortex_Rep2	mm10_ERCC_SIRV	chr7	113513863	113571508	+	13	4930	23240	60323	ENSMUSG00000030759.16	ENSMUST00000033018.14	Far1	Far1-201	Known	Known	None	0.20000000298023224	None	None	None	None
m54284U_191212_053548/69862100/ccs	PacBio_Hippocampus_Rep1	mm10_ERCC_SIRV	chr16	18626466	18621817	-	11	2367	44856	466928	ENSMUSG00000072214.7	ENCODEMT000466928	Sept5	ENCODEMT000466928	Known	NIC	None	0.15000000596046448	None	None	None	None
m54284U_191107_221739/41420996/ccs	PacBio_Cortex_Rep1	mm10_ERCC_SIRV	chr18	60952148	60986404	+	14	2765	49341	467654	ENSMUSG00000024617.16	ENCODEMT000467654	Camk2a	ENCODEMT000467654	Known	ISM	Suffix	0.699999988079071	None	None	None	None
m54284U_191213_120042/37749715/ccs	PacBio_Hippocampus_Rep2	mm10_ERCC_SIRV	chr11	84312730	84401643	+	19	4663	33941	467655	ENSMUSG00000020532.18	ENCODEMT000467655	Acaca	ENCODEMT000467655	Known	ISM	Suffix	0.25	None	None	None	None
m54284U_191212_053548/120850382/ccs	PacBio_Hippocampus_Rep1	mm10_ERCC_SIRV	chr9	87022048	87077378	+	16	2214	28525	74675	ENSMUSG00000032872.16	ENSMUST00000168529.8	Cyb5r4	Cyb5r4-201	Known	Known	None	0.10000000149011612	None	None	None	None
m54284U_191107_221739/149817498/ccs	PacBio_Cortex_Rep1	mm10_ERCC_SIRV	chr5	124540797	124550496	+	4	1972	15515	40686	ENSMUSG00000029390.13	ENSMUST00000060226.10	Tmed2	Tmed2-201	Known	Known	None	0.3499999940395355	None	None	None	None
m54284U_191107_221739/35783431/ccs	PacBio_Cortex_Rep1	mm10_ERCC_SIRV	chr1	172148109	172196386	+	14	3642	2954	7302	ENSMUSG00000026554.15	ENSMUST00000191689.5	Dcaf8	Dcaf8-202	Known	Known	None	0.10000000149011612	None	None	None	None
m54284U_191107_221739/53282767/ccs	PacBio_Cortex_Rep1	mm10_ERCC_SIRV	chr2	84678047	84671319	-	8	1966	4997	13148	ENSMUSG00000050043.16	ENSMUST00000053664.8	Tmx2	Tmx2-201	Known	Known	None	0.05000000074505806	None	None	None	None
m54284U_191213_120042/143984007/ccs	PacBio_Hippocampus_Rep2	mm10_ERCC_SIRV	chr4	109000674	109061150	+	31	3665	11646	29948	ENSMUSG00000053510.12	ENSMUST00000065977.10	Nrd1	Nrd1-201	Known	Known	None	0.44999998807907104	None	None	None	None
m54284U_191212_053548/78579790/ccs	PacBio_Hippocampus_Rep1	mm10_ERCC_SIRV	chr16	18629909	18621815	-	11	2118	44856	466887	ENSMUSG00000072214.7	ENCODEMT000466887	Sept5	ENCODEMT000466887	Known	NIC	None	0.15000000596046448	None	None	None	None
m54284U_191107_221739/112984503/ccs	PacBio_Cortex_Rep1	mm10_ERCC_SIRV	chr18	60952164	60986405	+	14	2750	49341	467654	ENSMUSG00000024617.16	ENCODEMT000467654	Camk2a	ENCODEMT000467654	Known	ISM	Suffix	0.75	None	None	None	None
m54284U_191213_120042/158140130/ccs	PacBio_Hippocampus_Rep2	mm10_ERCC_SIRV	chr11	84312736	84401648	+	19	4662	33941	467655	ENSMUSG00000020532.18	ENCODEMT000467655	Acaca	ENCODEMT000467655	Known	ISM	Suffix	0.25	None	None	None	None
m54284U_191212_053548/140182794/ccs	PacBio_Hippocampus_Rep1	mm10_ERCC_SIRV	chr9	87022048	87077372	+	16	2208	28525	74675	ENSMUSG00000032872.16	ENSMUST00000168529.8	Cyb5r4	Cyb5r4-201	Known	Known	None	0.10000000149011612	None	None	None	None
m54284U_191213_120042/42600053/ccs	PacBio_Hippocampus_Rep2	mm10_ERCC_SIRV	chr16	18626398	18621815	-	11	2198	44856	116106	ENSMUSG00000072214.7	ENSMUST00000232653.1	Sept5	Sept5-205	Known	Known	None	0.15000000596046448	None	None	None	None
m54284U_191212_053548/87753813/ccs	PacBio_Hippocampus_Rep1	mm10_ERCC_SIRV	chr18	60952173	60961799	+	7	3732	49341	467656	ENSMUSG00000024617.16	ENCODEMT000467656	Camk2a	ENCODEMT000467656	Known	ISM	Both	0.699999988079071	None	None	None	None
m54284U_191213_120042/146934606/ccs	PacBio_Hippocampus_Rep2	mm10_ERCC_SIRV	chr4	109000674	109061165	+	31	3680	11646	29948	ENSMUSG00000053510.12	ENSMUST00000065977.10	Nrd1	Nrd1-201	Known	Known	None	0.30000001192092896	None	None	None	None
m54284U_191109_043049/123470830/ccs	PacBio_Cortex_Rep2	mm10_ERCC_SIRV	chr14	68124843	68120850	-	3	1764	42006	108500	ENSMUSG00000022054.11	ENSMUST00000022638.5	Nefm	Nefm-201	Known	Known	None	0.6000000238418579	None	None	None	None
m54284U_191107_221739/53741202/ccs	PacBio_Cortex_Rep1	mm10_ERCC_SIRV	chr2	84678051	84671319	-	8	1970	4997	13148	ENSMUSG00000050043.16	ENSMUST00000053664.8	Tmx2	Tmx2-201	Known	Known	None	0.05000000074505806	None	None	None	None
m54284U_191109_043049/91685957/ccs	PacBio_Cortex_Rep2	mm10_ERCC_SIRV	chr7	113513863	113569721	+	13	3143	23240	60323	ENSMUSG00000030759.16	ENSMUST00000033018.14	Far1	Far1-201	Known	Known	None	0.8500000238418579	None	None	None	None
m54284U_191212_053548/126094028/ccs	PacBio_Hippocampus_Rep1	mm10_ERCC_SIRV	chr11	84312755	84401645	+	19	4640	33941	467655	ENSMUSG00000020532.18	ENCODEMT000467655	Acaca	ENCODEMT000467655	Known	ISM	Suffix	0.25	None	None	None	None
m54284U_191213_120042/96602025/ccs	PacBio_Hippocampus_Rep2	mm10_ERCC_SIRV	chr16	18626418	18621815	-	11	2312	44856	116106	ENSMUSG00000072214.7	ENSMUST00000232653.1	Sept5	Sept5-205	Known	Known	None	0.15000000596046448	None	None	None	None
m54284U_191107_221739/59703378/ccs	PacBio_Cortex_Rep1	mm10_ERCC_SIRV	chr1	172148109	172196391	+	14	3647	2954	7302	ENSMUSG00000026554.15	ENSMUST00000191689.5	Dcaf8	Dcaf8-202	Known	Known	None	0.05000000074505806	None	None	None	None
m54284U_191107_221739/155716379/ccs	PacBio_Cortex_Rep1	mm10_ERCC_SIRV	chr5	124540797	124550496	+	4	1962	15515	40686	ENSMUSG00000029390.13	ENSMUST00000060226.10	Tmed2	Tmed2-201	Known	Known	None	0.3499999940395355	None	None	None	None
m54284U_191212_053548/174983264/ccs	PacBio_Hippocampus_Rep1	mm10_ERCC_SIRV	chr9	87022048	87077370	+	16	2206	28525	74675	ENSMUSG00000032872.16	ENSMUST00000168529.8	Cyb5r4	Cyb5r4-201	Known	Known	None	0.15000000596046448	None	None	None	None
m54284U_191213_120042/166004358/ccs	PacBio_Hippocampus_Rep2	mm10_ERCC_SIRV	chr4	109000674	109061149	+	31	3664	11646	29948	ENSMUSG00000053510.12	ENSMUST00000065977.10	Nrd1	Nrd1-201	Known	Known	None	0.4000000059604645	None	None	None	None
m54284U_191213_120042/97127074/ccs	PacBio_Hippocampus_Rep2	mm10_ERCC_SIRV	chr16	18626525	18621815	-	11	2419	44856	116106	ENSMUSG00000072214.7	ENSMUST00000232653.1	Sept5	Sept5-205	Known	Known	None	0.15000000596046448	None	None	None	None
m54284U_191107_221739/54069846/ccs	PacBio_Cortex_Rep1	mm10_ERCC_SIRV	chr2	84678057	84671319	-	8	1976	4997	13148	ENSMUSG00000050043.16	ENSMUST00000053664.8	Tmx2	Tmx2-201	Known	Known	None	0.05000000074505806	None	None	None	None
m54284U_191109_043049/79692591/ccs	PacBio_Cortex_Rep2	mm10_ERCC_SIRV	chr18	60952301	60986467	+	13	2763	49341	467657	ENSMUSG00000024617.16	ENCODEMT000467657	Camk2a	ENCODEMT000467657	Known	ISM	Suffix	0.6000000238418579	None	None	None	None
m54284U_191109_043049/123994396/ccs	PacBio_Cortex_Rep2	mm10_ERCC_SIRV	chr11	84315772	84401647	+	18	4546	33941	467658	ENSMUSG00000020532.18	ENCODEMT000467658	Acaca	ENCODEMT000467658	Known	ISM	Suffix	0.25	None	None	None	None
m54284U_191107_221739/65655/ccs	PacBio_Cortex_Rep1	mm10_ERCC_SIRV	chr4	109000675	109061150	+	31	3664	11646	29948	ENSMUSG00000053510.12	ENSMUST00000065977.10	Nrd1	Nrd1-201	Known	Known	None	0.44999998807907104	None	None	None	None
m54284U_191107_221739/44761198/ccs	PacBio_Cortex_Rep1	mm10_ERCC_SIRV	chr16	18625227	18621817	-	9	1869	44856	466967	ENSMUSG00000072214.7	ENCODEMT000466967	Sept5	ENCODEMT000466967	Known	ISM	Suffix	0.20000000298023224	None	None	None	None
m54284U_191109_043049/125699246/ccs	PacBio_Cortex_Rep2	mm10_ERCC_SIRV	chr7	113513893	113553153	+	9	2237	23240	467449	ENSMUSG00000030759.16	ENCODEMT000467449	Far1	ENCODEMT000467449	Known	ISM	Prefix	0.25	None	None	None	None
m54284U_191213_120042/23726837/ccs	PacBio_Hippocampus_Rep2	mm10_ERCC_SIRV	chr9	87022048	87077263	+	16	2099	28525	74675	ENSMUSG00000032872.16	ENSMUST00000168529.8	Cyb5r4	Cyb5r4-201	Known	Known	None	0.30000001192092896	None	None	None	None
m54284U_191109_043049/149686237/ccs	PacBio_Cortex_Rep2	mm10_ERCC_SIRV	chr14	68124845	68120850	-	3	1766	42006	108500	ENSMUSG00000022054.11	ENSMUST00000022638.5	Nefm	Nefm-201	Known	Known	None	0.6000000238418579	None	None	None	None
m54284U_191107_221739/37945778/ccs	PacBio_Cortex_Rep1	mm10_ERCC_SIRV	chr11	84315774	84401645	+	18	5128	33941	467659	ENSMUSG00000020532.18	ENCODEMT000467659	Acaca	ENCODEMT000467659	Known	NNC	None	0.30000001192092896	None	None	None	None
m54284U_191107_221739/31129971/ccs	PacBio_Cortex_Rep1	mm10_ERCC_SIRV	chr4	109000675	109061150	+	31	3664	11646	29948	ENSMUSG00000053510.12	ENSMUST00000065977.10	Nrd1	Nrd1-201	Known	Known	None	0.44999998807907104	None	None	None	None
m54284U_191107_221739/77990274/ccs	PacBio_Cortex_Rep1	mm10_ERCC_SIRV	chr16	18626461	18621816	-	11	2354	44856	116106	ENSMUSG00000072214.7	ENSMUST00000232653.1	Sept5	Sept5-205	Known	Known	None	0.20000000298023224	None	None	None	None
m54284U_191107_221739/54461826/ccs	PacBio_Cortex_Rep1	mm10_ERCC_SIRV	chr2	84678048	84671319	-	8	1967	4997	13148	ENSMUSG00000050043.16	ENSMUST00000053664.8	Tmx2	Tmx2-201	Known	Known	None	0.05000000074505806	None	None	None	None
m54284U_191107_221739/70583833/ccs	PacBio_Cortex_Rep1	mm10_ERCC_SIRV	chr1	172148109	172196390	+	14	3646	2954	7302	ENSMUSG00000026554.15	ENSMUST00000191689.5	Dcaf8	Dcaf8-202	Known	Known	None	0.05000000074505806	None	None	None	None
m54284U_191107_221739/77529891/ccs	PacBio_Cortex_Rep1	mm10_ERCC_SIRV	chr18	60952312	60986341	+	13	2677	49341	467657	ENSMUSG00000024617.16	ENCODEMT000467657	Camk2a	ENCODEMT000467657	Known	ISM	Suffix	0.800000011920929	None	None	None	None
m54284U_191107_221739/158466202/ccs	PacBio_Cortex_Rep1	mm10_ERCC_SIRV	chr5	124540797	124550496	+	4	1962	15515	40686	ENSMUSG00000029390.13	ENSMUST00000060226.10	Tmed2	Tmed2-201	Known	Known	None	0.3499999940395355	None	None	None	None
m54284U_191107_221739/85068388/ccs	PacBio_Cortex_Rep1	mm10_ERCC_SIRV	chr16	18626441	18621816	-	11	2334	44856	116106	ENSMUSG00000072214.7	ENSMUST00000232653.1	Sept5	Sept5-205	Known	Known	None	0.20000000298023224	None	None	None	None
m54284U_191213_120042/99352659/ccs	PacBio_Hippocampus_Rep2	mm10_ERCC_SIRV	chr9	87022129	87077498	+	15	2061	28525	467474	ENSMUSG00000032872.16	ENCODEMT000467474	Cyb5r4	ENCODEMT000467474	Known	NIC	None	0.10000000149011612	None	None	None	None
m54284U_191212_053548/109249456/ccs	PacBio_Hippocampus_Rep1	mm10_ERCC_SIRV	chr18	60952312	60986340	+	13	2676	49341	467657	ENSMUSG00000024617.16	ENCODEMT000467657	Camk2a	ENCODEMT000467657	Known	ISM	Suffix	0.75	None	None	None	None
m54284U_191109_043049/132449042/ccs	PacBio_Cortex_Rep2	mm10_ERCC_SIRV	chr11	84320548	84401647	+	17	4318	33941	467660	ENSMUSG00000020532.18	ENCODEMT000467660	Acaca	ENCODEMT000467660	Known	ISM	Suffix	0.25	None	None	None	None
m54284U_191107_221739/55511589/ccs	PacBio_Cortex_Rep1	mm10_ERCC_SIRV	chr2	84678048	84671319	-	8	1967	4997	13148	ENSMUSG00000050043.16	ENSMUST00000053664.8	Tmx2	Tmx2-201	Known	Known	None	0.05000000074505806	None	None	None	None
m54284U_191213_120042/176357685/ccs	PacBio_Hippocampus_Rep2	mm10_ERCC_SIRV	chr7	113513877	113571506	+	13	4924	23240	467453	ENSMUSG00000030759.16	ENCODEMT000467453	Far1	ENCODEMT000467453	Known	NIC	None	0.20000000298023224	None	None	None	None
m54284U_191107_221739/97323189/ccs	PacBio_Cortex_Rep1	mm10_ERCC_SIRV	chr16	18626463	18621816	-	11	2378	44856	116106	ENSMUSG00000072214.7	ENSMUST00000232653.1	Sept5	Sept5-205	Known	Known	None	0.20000000298023224	None	None	None	None
m54284U_191107_221739/47645344/ccs	PacBio_Cortex_Rep1	mm10_ERCC_SIRV	chr4	109000677	109016399	+	2	3374	11646	467558	ENSMUSG00000053510.12	ENCODEMT000467558	Nrd1	ENCODEMT000467558	Known	ISM	Prefix	0.6499999761581421	None	None	None	None
m54284U_191107_221739/11207047/ccs	PacBio_Cortex_Rep1	mm10_ERCC_SIRV	chr18	60952319	60986342	+	13	2671	49341	467657	ENSMUSG00000024617.16	ENCODEMT000467657	Camk2a	ENCODEMT000467657	Known	ISM	Suffix	0.8500000238418579	None	None	None	None
m54284U_191212_053548/81987817/ccs	PacBio_Hippocampus_Rep1	mm10_ERCC_SIRV	chr14	68124845	68120850	-	3	1766	42006	108500	ENSMUSG00000022054.11	ENSMUST00000022638.5	Nefm	Nefm-201	Known	Known	None	0.6000000238418579	None	None	None	None
m54284U_191213_120042/132383793/ccs	PacBio_Hippocampus_Rep2	mm10_ERCC_SIRV	chr9	87022044	87077383	+	14	2062	28525	467481	ENSMUSG00000032872.16	ENCODEMT000467481	Cyb5r4	ENCODEMT000467481	Known	NIC	None	0.05000000074505806	None	None	None	None
m54284U_191107_221739/85263464/ccs	PacBio_Cortex_Rep1	mm10_ERCC_SIRV	chr1	172148109	172195465	+	14	2721	2954	7302	ENSMUSG00000026554.15	ENSMUST00000191689.5	Dcaf8	Dcaf8-202	Known	Known	None	0.4000000059604645	None	None	None	None
m54284U_191107_221739/140378448/ccs	PacBio_Cortex_Rep1	mm10_ERCC_SIRV	chr16	18629854	18621816	-	11	2050	44856	466887	ENSMUSG00000072214.7	ENCODEMT000466887	Sept5	ENCODEMT000466887	Known	NIC	None	0.20000000298023224	None	None	None	None
m54284U_191107_221739/69862707/ccs	PacBio_Cortex_Rep1	mm10_ERCC_SIRV	chr18	60952322	60986340	+	13	2666	49341	467657	ENSMUSG00000024617.16	ENCODEMT000467657	Camk2a	ENCODEMT000467657	Known	ISM	Suffix	0.75	None	None	None	None
m54284U_191107_221739/56297800/ccs	PacBio_Cortex_Rep1	mm10_ERCC_SIRV	chr2	84678086	84671319	-	8	2005	4997	13148	ENSMUSG00000050043.16	ENSMUST00000053664.8	Tmx2	Tmx2-201	Known	Known	None	0.05000000074505806	None	None	None	None
m54284U_191107_221739/167773178/ccs	PacBio_Cortex_Rep1	mm10_ERCC_SIRV	chr5	124540797	124550496	+	4	1962	15515	40686	ENSMUSG00000029390.13	ENSMUST00000060226.10	Tmed2	Tmed2-201	Known	Known	None	0.3499999940395355	None	None	None	None
m54284U_191107_221739/51052623/ccs	PacBio_Cortex_Rep1	mm10_ERCC_SIRV	chr4	109000675	109061148	+	31	3662	11646	29948	ENSMUSG00000053510.12	ENSMUST00000065977.10	Nrd1	Nrd1-201	Known	Known	None	0.4000000059604645	None	None	None	None
m54284U_191212_053548/143263258/ccs	PacBio_Hippocampus_Rep1	mm10_ERCC_SIRV	chr11	84320534	84401644	+	17	4309	33941	467660	ENSMUSG00000020532.18	ENCODEMT000467660	Acaca	ENCODEMT000467660	Known	ISM	Suffix	0.25	None	None	None	None
m54284U_191107_221739/148309985/ccs	PacBio_Cortex_Rep1	mm10_ERCC_SIRV	chr16	18626463	18621816	-	11	2356	44856	116106	ENSMUSG00000072214.7	ENSMUST00000232653.1	Sept5	Sept5-205	Known	Known	None	0.20000000298023224	None	None	None	None
m54284U_191213_120042/176294633/ccs	PacBio_Hippocampus_Rep2	mm10_ERCC_SIRV	chr9	87022129	87077381	+	15	1944	28525	467474	ENSMUSG00000032872.16	ENCODEMT000467474	Cyb5r4	ENCODEMT000467474	Known	NIC	None	0.25	None	None	None	None
m54284U_191107_221739/98633392/ccs	PacBio_Cortex_Rep1	mm10_ERCC_SIRV	chr18	60952322	60986411	+	13	2737	49341	467657	ENSMUSG00000024617.16	ENCODEMT000467657	Camk2a	ENCODEMT000467657	Known	ISM	Suffix	0.6499999761581421	None	None	None	None
m54284U_191107_221739/112263606/ccs	PacBio_Cortex_Rep1	mm10_ERCC_SIRV	chr7	113513878	113569719	+	13	3137	23240	467453	ENSMUSG00000030759.16	ENCODEMT000467453	Far1	ENCODEMT000467453	Known	NIC	None	0.800000011920929	None	None	None	None
m54284U_191107_221739/164824706/ccs	PacBio_Cortex_Rep1	mm10_ERCC_SIRV	chr16	18626419	18621816	-	11	2312	44856	116106	ENSMUSG00000072214.7	ENSMUST00000232653.1	Sept5	Sept5-205	Known	Known	None	0.20000000298023224	None	None	None	None
m54284U_191107_221739/99485537/ccs	PacBio_Cortex_Rep1	mm10_ERCC_SIRV	chr4	109000675	109061150	+	31	3664	11646	29948	ENSMUSG00000053510.12	ENSMUST00000065977.10	Nrd1	Nrd1-201	Known	Known	None	0.44999998807907104	None	None	None	None
m54284U_191212_053548/97518918/ccs	PacBio_Hippocampus_Rep1	mm10_ERCC_SIRV	chr14	68124081	68120850	-	3	1002	42006	108500	ENSMUSG00000022054.11	ENSMUST00000022638.5	Nefm	Nefm-201	Known	Known	None	0.6000000238418579	None	None	None	None
m54284U_191107_221739/20185119/ccs	PacBio_Cortex_Rep1	mm10_ERCC_SIRV	chr18	60952324	60986341	+	13	2665	49341	467657	ENSMUSG00000024617.16	ENCODEMT000467657	Camk2a	ENCODEMT000467657	Known	ISM	Suffix	0.800000011920929	None	None	None	None
m54284U_191107_221739/87621788/ccs	PacBio_Cortex_Rep1	mm10_ERCC_SIRV	chr1	172148109	172195464	+	14	2720	2954	7302	ENSMUSG00000026554.15	ENSMUST00000191689.5	Dcaf8	Dcaf8-202	Known	Known	None	0.4000000059604645	None	None	None	None
m54284U_191107_221739/57475889/ccs	PacBio_Cortex_Rep1	mm10_ERCC_SIRV	chr2	84678066	84671319	-	8	1985	4997	13148	ENSMUSG00000050043.16	ENSMUST00000053664.8	Tmx2	Tmx2-201	Known	Known	None	0.05000000074505806	None	None	None	None
m54284U_191109_043049/35062851/ccs	PacBio_Cortex_Rep2	mm10_ERCC_SIRV	chr11	84321517	84326252	+	1	4736	33941	467661	ENSMUSG00000020532.18	ENCODEMT000467661	Acaca	ENCODEMT000467661	Known	Genomic	None	0.44999998807907104	None	None	None	None
m54284U_191107_221739/19204079/ccs	PacBio_Cortex_Rep1	mm10_ERCC_SIRV	chr9	87022049	87077378	+	16	2213	28525	74675	ENSMUSG00000032872.16	ENSMUST00000168529.8	Cyb5r4	Cyb5r4-201	Known	Known	None	0.10000000149011612	None	None	None	None
m54284U_191109_043049/137429274/ccs	PacBio_Cortex_Rep2	mm10_ERCC_SIRV	chr16	18629896	18621816	-	12	2080	44856	116108	ENSMUSG00000072214.7	ENSMUST00000096987.6	Sept5	Sept5-201	Known	Known	None	0.20000000298023224	None	None	None	None
m54284U_191107_221739/114623152/ccs	PacBio_Cortex_Rep1	mm10_ERCC_SIRV	chr4	109000675	109061149	+	31	3663	11646	29948	ENSMUSG00000053510.12	ENSMUST00000065977.10	Nrd1	Nrd1-201	Known	Known	None	0.4000000059604645	None	None	None	None
m54284U_191107_221739/175440657/ccs	PacBio_Cortex_Rep1	mm10_ERCC_SIRV	chr18	60952324	60986342	+	13	2666	49341	467657	ENSMUSG00000024617.16	ENCODEMT000467657	Camk2a	ENCODEMT000467657	Known	ISM	Suffix	0.8500000238418579	None	None	None	None
m54284U_191109_043049/156436543/ccs	PacBio_Cortex_Rep2	mm10_ERCC_SIRV	chr16	18629853	18621816	-	11	2038	44856	466887	ENSMUSG00000072214.7	ENCODEMT000466887	Sept5	ENCODEMT000466887	Known	NIC	None	0.20000000298023224	None	None	None	None
m54284U_191107_221739/168363536/ccs	PacBio_Cortex_Rep1	mm10_ERCC_SIRV	chr5	124540797	124550496	+	4	1962	15515	40686	ENSMUSG00000029390.13	ENSMUST00000060226.10	Tmed2	Tmed2-201	Known	Known	None	0.3499999940395355	None	None	None	None
m54284U_191107_221739/57803818/ccs	PacBio_Cortex_Rep1	mm10_ERCC_SIRV	chr2	84678053	84671319	-	8	1972	4997	13148	ENSMUSG00000050043.16	ENSMUST00000053664.8	Tmx2	Tmx2-201	Known	Known	None	0.05000000074505806	None	None	None	None
m54284U_191107_221739/171442980/ccs	PacBio_Cortex_Rep1	mm10_ERCC_SIRV	chr7	113513864	113569288	+	13	2715	23240	60323	ENSMUSG00000030759.16	ENSMUST00000033018.14	Far1	Far1-201	Known	Known	None	0.6000000238418579	None	None	None	None
m54284U_191213_120042/15794293/ccs	PacBio_Hippocampus_Rep2	mm10_ERCC_SIRV	chr9	87022049	87077373	+	16	2208	28525	74675	ENSMUSG00000032872.16	ENSMUST00000168529.8	Cyb5r4	Cyb5r4-201	Known	Known	None	0.10000000149011612	None	None	None	None
m54284U_191109_043049/40830495/ccs	PacBio_Cortex_Rep2	mm10_ERCC_SIRV	chr18	60952324	60986342	+	13	2666	49341	467657	ENSMUSG00000024617.16	ENCODEMT000467657	Camk2a	ENCODEMT000467657	Known	ISM	Suffix	0.8500000238418579	None	None	None	None
m54284U_191107_221739/127992685/ccs	PacBio_Cortex_Rep1	mm10_ERCC_SIRV	chr4	109000675	109061148	+	31	3662	11646	29948	ENSMUSG00000053510.12	ENSMUST00000065977.10	Nrd1	Nrd1-201	Known	Known	None	0.4000000059604645	None	None	None	None
m54284U_191212_053548/102827292/ccs	PacBio_Hippocampus_Rep1	mm10_ERCC_SIRV	chr11	84322547	84401647	+	16	4120	33941	467662	ENSMUSG00000020532.18	ENCODEMT000467662	Acaca	ENCODEMT000467662	Known	ISM	Suffix	0.25	None	None	None	None
m54284U_191109_043049/166331526/ccs	PacBio_Cortex_Rep2	mm10_ERCC_SIRV	chr16	18629957	18621816	-	12	2141	44856	116108	ENSMUSG00000072214.7	ENSMUST00000096987.6	Sept5	Sept5-201	Known	Known	None	0.20000000298023224	None	None	None	None
m54284U_191212_053548/115998884/ccs	PacBio_Hippocampus_Rep1	mm10_ERCC_SIRV	chr14	68124845	68120850	-	3	1766	42006	108500	ENSMUSG00000022054.11	ENSMUST00000022638.5	Nefm	Nefm-201	Known	Known	None	0.6000000238418579	None	None	None	None
m54284U_191109_043049/73468234/ccs	PacBio_Cortex_Rep2	mm10_ERCC_SIRV	chr18	60952324	60987995	+	13	4259	49341	467657	ENSMUSG00000024617.16	ENCODEMT000467657	Camk2a	ENCODEMT000467657	Known	ISM	Suffix	0.10000000149011612	None	None	None	None
m54284U_191107_221739/133695395/ccs	PacBio_Cortex_Rep1	mm10_ERCC_SIRV	chr4	109000695	109061159	+	30	3542	11646	467510	ENSMUSG00000053510.12	ENCODEMT000467510	Nrd1	ENCODEMT000467510	Known	NIC	None	0.4000000059604645	None	None	None	None
m54284U_191107_221739/95816228/ccs	PacBio_Cortex_Rep1	mm10_ERCC_SIRV	chr1	172148109	172195458	+	14	2714	2954	7302	ENSMUSG00000026554.15	ENSMUST00000191689.5	Dcaf8	Dcaf8-202	Known	Known	None	0.3499999940395355	None	None	None	None
m54284U_191212_053548/5374242/ccs	PacBio_Hippocampus_Rep1	mm10_ERCC_SIRV	chr16	18626442	18621816	-	10	2422	44856	467663	ENSMUSG00000072214.7	ENCODEMT000467663	Sept5	ENCODEMT000467663	Known	NIC	None	0.20000000298023224	None	None	None	None
m54284U_191107_221739/57804515/ccs	PacBio_Cortex_Rep1	mm10_ERCC_SIRV	chr2	84678076	84671319	-	8	1995	4997	13148	ENSMUSG00000050043.16	ENSMUST00000053664.8	Tmx2	Tmx2-201	Known	Known	None	0.05000000074505806	None	None	None	None
m54284U_191107_221739/9109750/ccs	PacBio_Cortex_Rep1	mm10_ERCC_SIRV	chr9	87022131	87077491	+	15	2052	28525	467474	ENSMUSG00000032872.16	ENCODEMT000467474	Cyb5r4	ENCODEMT000467474	Known	NIC	None	0.15000000596046448	None	None	None	None
m54284U_191109_043049/89719054/ccs	PacBio_Cortex_Rep2	mm10_ERCC_SIRV	chr18	60952340	60986400	+	14	2689	49341	467664	ENSMUSG00000024617.16	ENCODEMT000467664	Camk2a	ENCODEMT000467664	Known	ISM	Suffix	0.75	None	None	None	None
m54284U_191109_043049/16517827/ccs	PacBio_Cortex_Rep2	mm10_ERCC_SIRV	chr11	84322525	84401639	+	16	4072	33941	467662	ENSMUSG00000020532.18	ENCODEMT000467662	Acaca	ENCODEMT000467662	Known	ISM	Suffix	0.25	None	None	None	None
m54284U_191212_053548/59312406/ccs	PacBio_Hippocampus_Rep1	mm10_ERCC_SIRV	chr16	18629957	18621816	-	12	2161	44856	467127	ENSMUSG00000072214.7	ENCODEMT000467127	Sept5	ENCODEMT000467127	Known	NIC	None	0.20000000298023224	None	None	None	None
m54284U_191213_120042/13239772/ccs	PacBio_Hippocampus_Rep2	mm10_ERCC_SIRV	chr7	113513864	113569793	+	13	3208	23240	60323	ENSMUSG00000030759.16	ENSMUST00000033018.14	Far1	Far1-201	Known	Known	None	0.6000000238418579	None	None	None	None
m54284U_191107_221739/143327288/ccs	PacBio_Cortex_Rep1	mm10_ERCC_SIRV	chr4	109000675	109061148	+	31	3662	11646	29948	ENSMUSG00000053510.12	ENSMUST00000065977.10	Nrd1	Nrd1-201	Known	Known	None	0.4000000059604645	None	None	None	None
m54284U_191107_221739/168691675/ccs	PacBio_Cortex_Rep1	mm10_ERCC_SIRV	chr5	124540797	124550496	+	4	1962	15515	40686	ENSMUSG00000029390.13	ENSMUST00000060226.10	Tmed2	Tmed2-201	Known	Known	None	0.3499999940395355	None	None	None	None
m54284U_191107_221739/48956424/ccs	PacBio_Cortex_Rep1	mm10_ERCC_SIRV	chr11	84322773	84324702	+	1	1930	33941	467661	ENSMUSG00000020532.18	ENCODEMT000467661	Acaca	ENCODEMT000467661	Known	Genomic	None	0.75	None	None	None	None
m54284U_191107_221739/39389502/ccs	PacBio_Cortex_Rep1	mm10_ERCC_SIRV	chr9	87022050	87077269	+	16	2103	28525	74675	ENSMUSG00000032872.16	ENSMUST00000168529.8	Cyb5r4	Cyb5r4-201	Known	Known	None	0.20000000298023224	None	None	None	None
m54284U_191212_053548/145819878/ccs	PacBio_Hippocampus_Rep1	mm10_ERCC_SIRV	chr14	68124845	68120850	-	3	1766	42006	108500	ENSMUSG00000022054.11	ENSMUST00000022638.5	Nefm	Nefm-201	Known	Known	None	0.6000000238418579	None	None	None	None
m54284U_191109_043049/95748150/ccs	PacBio_Cortex_Rep2	mm10_ERCC_SIRV	chr18	60952324	60986342	+	13	2666	49341	467657	ENSMUSG00000024617.16	ENCODEMT000467657	Camk2a	ENCODEMT000467657	Known	ISM	Suffix	0.8500000238418579	None	None	None	None
m54284U_191107_221739/57936557/ccs	PacBio_Cortex_Rep1	mm10_ERCC_SIRV	chr2	84678090	84671319	-	7	1895	4997	13146	ENSMUSG00000050043.16	ENSMUST00000111664.7	Tmx2	Tmx2-202	Known	Known	None	0.05000000074505806	None	None	None	None
m54284U_191107_221739/9438421/ccs	PacBio_Cortex_Rep1	mm10_ERCC_SIRV	chr16	18626442	18621817	-	11	2334	44856	116106	ENSMUSG00000072214.7	ENSMUST00000232653.1	Sept5	Sept5-205	Known	Known	None	0.20000000298023224	None	None	None	None
m54284U_191107_221739/153094714/ccs	PacBio_Cortex_Rep1	mm10_ERCC_SIRV	chr4	109000675	109061150	+	31	3664	11646	29948	ENSMUSG00000053510.12	ENSMUST00000065977.10	Nrd1	Nrd1-201	Known	Known	None	0.44999998807907104	None	None	None	None
m54284U_191109_043049/37552623/ccs	PacBio_Cortex_Rep2	mm10_ERCC_SIRV	chr1	172148109	172196391	+	14	3647	2954	7302	ENSMUSG00000026554.15	ENSMUST00000191689.5	Dcaf8	Dcaf8-202	Known	Known	None	0.05000000074505806	None	None	None	None
m54284U_191109_043049/99617568/ccs	PacBio_Cortex_Rep2	mm10_ERCC_SIRV	chr18	60952324	60986342	+	13	2666	49341	467657	ENSMUSG00000024617.16	ENCODEMT000467657	Camk2a	ENCODEMT000467657	Known	ISM	Suffix	0.8500000238418579	None	None	None	None
m54284U_191212_053548/129696013/ccs	PacBio_Hippocampus_Rep1	mm10_ERCC_SIRV	chr11	84326676	84328284	+	1	1609	33941	467665	ENSMUSG00000020532.18	ENCODEMT000467665	Acaca	ENCODEMT000467665	Known	Genomic	None	0.44999998807907104	None	None	None	None
m54284U_191107_221739/38405270/ccs	PacBio_Cortex_Rep1	mm10_ERCC_SIRV	chr16	18626621	18621817	-	11	2519	44856	116106	ENSMUSG00000072214.7	ENSMUST00000232653.1	Sept5	Sept5-205	Known	Known	None	0.20000000298023224	None	None	None	None
m54284U_191107_221739/47646265/ccs	PacBio_Cortex_Rep1	mm10_ERCC_SIRV	chr9	87022050	87077379	+	16	2213	28525	74675	ENSMUSG00000032872.16	ENSMUST00000168529.8	Cyb5r4	Cyb5r4-201	Known	Known	None	0.10000000149011612	None	None	None	None
m54284U_191107_221739/173213607/ccs	PacBio_Cortex_Rep1	mm10_ERCC_SIRV	chr4	109000675	109061164	+	31	3678	11646	29948	ENSMUSG00000053510.12	ENSMUST00000065977.10	Nrd1	Nrd1-201	Known	Known	None	0.25	None	None	None	None
m54284U_191109_043049/125241509/ccs	PacBio_Cortex_Rep2	mm10_ERCC_SIRV	chr18	60952324	60986411	+	13	2727	49341	467657	ENSMUSG00000024617.16	ENCODEMT000467657	Camk2a	ENCODEMT000467657	Known	ISM	Suffix	0.6499999761581421	None	None	None	None
m54284U_191107_221739/50987252/ccs	PacBio_Cortex_Rep1	mm10_ERCC_SIRV	chr9	87022050	87077271	+	16	2452	28525	467666	ENSMUSG00000032872.16	ENCODEMT000467666	Cyb5r4	ENCODEMT000467666	Known	NNC	None	0.20000000298023224	None	None	None	None
m54284U_191107_221739/58130751/ccs	PacBio_Cortex_Rep1	mm10_ERCC_SIRV	chr2	84678077	84671319	-	8	1996	4997	13148	ENSMUSG00000050043.16	ENSMUST00000053664.8	Tmx2	Tmx2-201	Known	Known	None	0.05000000074505806	None	None	None	None
m54284U_191107_221739/53937308/ccs	PacBio_Cortex_Rep1	mm10_ERCC_SIRV	chr7	113513866	113571502	+	13	4921	23240	60323	ENSMUSG00000030759.16	ENSMUST00000033018.14	Far1	Far1-201	Known	Known	None	0.3499999940395355	None	None	None	None
m54284U_191107_221739/82576074/ccs	PacBio_Cortex_Rep1	mm10_ERCC_SIRV	chr16	18626435	18621817	-	11	2327	44856	116106	ENSMUSG00000072214.7	ENSMUST00000232653.1	Sept5	Sept5-205	Known	Known	None	0.20000000298023224	None	None	None	None
m54284U_191107_221739/169413313/ccs	PacBio_Cortex_Rep1	mm10_ERCC_SIRV	chr5	124540797	124550495	+	4	1961	15515	40686	ENSMUSG00000029390.13	ENSMUST00000060226.10	Tmed2	Tmed2-201	Known	Known	None	0.3499999940395355	None	None	None	None
m54284U_191212_053548/150670039/ccs	PacBio_Hippocampus_Rep1	mm10_ERCC_SIRV	chr14	68124845	68120850	-	3	1759	42006	108500	ENSMUSG00000022054.11	ENSMUST00000022638.5	Nefm	Nefm-201	Known	Known	None	0.6000000238418579	None	None	None	None
m54284U_191109_043049/150144111/ccs	PacBio_Cortex_Rep2	mm10_ERCC_SIRV	chr18	60952324	60986342	+	13	2666	49341	467657	ENSMUSG00000024617.16	ENCODEMT000467657	Camk2a	ENCODEMT000467657	Known	ISM	Suffix	0.8500000238418579	None	None	None	None
m54284U_191107_221739/94504053/ccs	PacBio_Cortex_Rep1	mm10_ERCC_SIRV	chr16	18629946	18621817	-	12	2129	44856	116108	ENSMUSG00000072214.7	ENSMUST00000096987.6	Sept5	Sept5-201	Known	Known	None	0.20000000298023224	None	None	None	None
m54284U_191212_053548/32899285/ccs	PacBio_Hippocampus_Rep1	mm10_ERCC_SIRV	chr1	172148109	172196391	+	14	3647	2954	7302	ENSMUSG00000026554.15	ENSMUST00000191689.5	Dcaf8	Dcaf8-202	Known	Known	None	0.05000000074505806	None	None	None	None
m54284U_191107_221739/113838110/ccs	PacBio_Cortex_Rep1	mm10_ERCC_SIRV	chr11	84338468	84401647	+	15	3883	33941	467667	ENSMUSG00000020532.18	ENCODEMT000467667	Acaca	ENCODEMT000467667	Known	ISM	Suffix	0.25	None	None	None	None
m54284U_191109_043049/161286339/ccs	PacBio_Cortex_Rep2	mm10_ERCC_SIRV	chr18	60952324	60986342	+	13	2666	49341	467657	ENSMUSG00000024617.16	ENCODEMT000467657	Camk2a	ENCODEMT000467657	Known	ISM	Suffix	0.8500000238418579	None	None	None	None
m54284U_191107_221739/180423296/ccs	PacBio_Cortex_Rep1	mm10_ERCC_SIRV	chr4	109000677	109016399	+	2	3380	11646	467558	ENSMUSG00000053510.12	ENCODEMT000467558	Nrd1	ENCODEMT000467558	Known	ISM	Prefix	0.6499999761581421	None	None	None	None
m54284U_191107_221739/109054333/ccs	PacBio_Cortex_Rep1	mm10_ERCC_SIRV	chr16	18626436	18621817	-	11	2328	44856	116106	ENSMUSG00000072214.7	ENSMUST00000232653.1	Sept5	Sept5-205	Known	Known	None	0.20000000298023224	None	None	None	None
m54284U_191107_221739/60556923/ccs	PacBio_Cortex_Rep1	mm10_ERCC_SIRV	chr9	87022050	87077378	+	16	2212	28525	74675	ENSMUSG00000032872.16	ENSMUST00000168529.8	Cyb5r4	Cyb5r4-201	Known	Known	None	0.10000000149011612	None	None	None	None
m54284U_191107_221739/58132911/ccs	PacBio_Cortex_Rep1	mm10_ERCC_SIRV	chr2	84673303	84671319	-	3	1388	4997	463624	ENSMUSG00000050043.16	ENCODEMT000463624	Tmx2	ENCODEMT000463624	Known	ISM	Suffix	0.05000000074505806	None	None	None	None
m54284U_191109_043049/9898646/ccs	PacBio_Cortex_Rep2	mm10_ERCC_SIRV	chr7	113513866	113569721	+	13	3140	23240	60323	ENSMUSG00000030759.16	ENSMUST00000033018.14	Far1	Far1-201	Known	Known	None	0.8500000238418579	None	None	None	None
m54284U_191213_120042/79170050/ccs	PacBio_Hippocampus_Rep2	mm10_ERCC_SIRV	chr18	60952324	60986339	+	13	2663	49341	467657	ENSMUSG00000024617.16	ENCODEMT000467657	Camk2a	ENCODEMT000467657	Known	ISM	Suffix	0.699999988079071	None	None	None	None
m54284U_191107_221739/120389840/ccs	PacBio_Cortex_Rep1	mm10_ERCC_SIRV	chr16	18626441	18621817	-	11	2333	44856	116106	ENSMUSG00000072214.7	ENSMUST00000232653.1	Sept5	Sept5-205	Known	Known	None	0.20000000298023224	None	None	None	None
m54284U_191109_043049/3211821/ccs	PacBio_Cortex_Rep2	mm10_ERCC_SIRV	chr4	109000675	109061150	+	31	3664	11646	29948	ENSMUSG00000053510.12	ENSMUST00000065977.10	Nrd1	Nrd1-201	Known	Known	None	0.44999998807907104	None	None	None	None
m54284U_191107_221739/174916898/ccs	PacBio_Cortex_Rep1	mm10_ERCC_SIRV	chr5	124540797	124550495	+	4	1961	15515	40686	ENSMUSG00000029390.13	ENSMUST00000060226.10	Tmed2	Tmed2-201	Known	Known	None	0.3499999940395355	None	None	None	None
m54284U_191212_053548/173015983/ccs	PacBio_Hippocampus_Rep1	mm10_ERCC_SIRV	chr14	68124906	68120850	-	3	1827	42006	108500	ENSMUSG00000022054.11	ENSMUST00000022638.5	Nefm	Nefm-201	Known	Known	None	0.6000000238418579	None	None	None	None
m54284U_191213_120042/157614488/ccs	PacBio_Hippocampus_Rep2	mm10_ERCC_SIRV	chr18	60952324	60986341	+	13	2665	49341	467657	ENSMUSG00000024617.16	ENCODEMT000467657	Camk2a	ENCODEMT000467657	Known	ISM	Suffix	0.800000011920929	None	None	None	None
m54284U_191212_053548/7276937/ccs	PacBio_Hippocampus_Rep1	mm10_ERCC_SIRV	chr11	84338338	84401648	+	15	3862	33941	467667	ENSMUSG00000020532.18	ENCODEMT000467667	Acaca	ENCODEMT000467667	Known	ISM	Suffix	0.20000000298023224	None	None	None	None
m54284U_191107_221739/175964329/ccs	PacBio_Cortex_Rep1	mm10_ERCC_SIRV	chr16	18626500	18621820	-	10	2236	44856	466908	ENSMUSG00000072214.7	ENCODEMT000466908	Sept5	ENCODEMT000466908	Known	NIC	None	0.20000000298023224	None	None	None	None
m54284U_191107_221739/60752169/ccs	PacBio_Cortex_Rep1	mm10_ERCC_SIRV	chr9	87022050	87077373	+	16	2207	28525	74675	ENSMUSG00000032872.16	ENSMUST00000168529.8	Cyb5r4	Cyb5r4-201	Known	Known	None	0.10000000149011612	None	None	None	None
m54284U_191107_221739/58853187/ccs	PacBio_Cortex_Rep1	mm10_ERCC_SIRV	chr2	84678058	84671319	-	8	1977	4997	13148	ENSMUSG00000050043.16	ENSMUST00000053664.8	Tmx2	Tmx2-201	Known	Known	None	0.05000000074505806	None	None	None	None
m54284U_191212_053548/159385390/ccs	PacBio_Hippocampus_Rep1	mm10_ERCC_SIRV	chr1	172148109	172195466	+	14	2722	2954	7302	ENSMUSG00000026554.15	ENSMUST00000191689.5	Dcaf8	Dcaf8-202	Known	Known	None	0.44999998807907104	None	None	None	None
m54284U_191109_043049/45023311/ccs	PacBio_Cortex_Rep2	mm10_ERCC_SIRV	chr4	109000675	109061771	+	31	4285	11646	29948	ENSMUSG00000053510.12	ENSMUST00000065977.10	Nrd1	Nrd1-201	Known	Known	None	0.3499999940395355	None	None	None	None
m54284U_191212_053548/5442220/ccs	PacBio_Hippocampus_Rep1	mm10_ERCC_SIRV	chr7	113513866	113568364	+	13	1783	23240	60323	ENSMUSG00000030759.16	ENSMUST00000033018.14	Far1	Far1-201	Known	Known	None	0.3499999940395355	None	None	None	None
m54284U_191109_043049/14158366/ccs	PacBio_Cortex_Rep2	mm10_ERCC_SIRV	chr16	18626440	18621817	-	11	2332	44856	116106	ENSMUSG00000072214.7	ENSMUST00000232653.1	Sept5	Sept5-205	Known	Known	None	0.20000000298023224	None	None	None	None
m54284U_191213_120042/26084602/ccs	PacBio_Hippocampus_Rep2	mm10_ERCC_SIRV	chr18	60955398	60961822	+	5	3794	49341	467668	ENSMUSG00000024617.16	ENCODEMT000467668	Camk2a	ENCODEMT000467668	Known	ISM	Suffix	0.75	None	None	None	None
m54284U_191212_053548/79953948/ccs	PacBio_Hippocampus_Rep1	mm10_ERCC_SIRV	chr11	84342003	84401644	+	14	3688	33941	467669	ENSMUSG00000020532.18	ENCODEMT000467669	Acaca	ENCODEMT000467669	Known	ISM	Suffix	0.25	None	None	None	None
m54284U_191107_221739/103156405/ccs	PacBio_Cortex_Rep1	mm10_ERCC_SIRV	chr9	87022050	87077373	+	16	2201	28525	74675	ENSMUSG00000032872.16	ENSMUST00000168529.8	Cyb5r4	Cyb5r4-201	Known	Known	None	0.10000000149011612	None	None	None	None
m54284U_191109_043049/66259423/ccs	PacBio_Cortex_Rep2	mm10_ERCC_SIRV	chr4	109000675	109061163	+	31	3677	11646	29948	ENSMUSG00000053510.12	ENSMUST00000065977.10	Nrd1	Nrd1-201	Known	Known	None	0.25	None	None	None	None
m54284U_191109_043049/51316183/ccs	PacBio_Cortex_Rep2	mm10_ERCC_SIRV	chr16	18626722	18621817	-	11	2614	44856	116106	ENSMUSG00000072214.7	ENSMUST00000232653.1	Sept5	Sept5-205	Known	Known	None	0.20000000298023224	None	None	None	None
m54284U_191213_120042/1508359/ccs	PacBio_Hippocampus_Rep2	mm10_ERCC_SIRV	chr14	68124845	68120850	-	3	1766	42006	108500	ENSMUSG00000022054.11	ENSMUST00000022638.5	Nefm	Nefm-201	Known	Known	None	0.6000000238418579	None	None	None	None
m54284U_191107_221739/175571207/ccs	PacBio_Cortex_Rep1	mm10_ERCC_SIRV	chr5	124540797	124550495	+	4	1961	15515	40686	ENSMUSG00000029390.13	ENSMUST00000060226.10	Tmed2	Tmed2-201	Known	Known	None	0.3499999940395355	None	None	None	None
m54284U_191107_221739/59050214/ccs	PacBio_Cortex_Rep1	mm10_ERCC_SIRV	chr2	84678048	84671319	-	8	1959	4997	13148	ENSMUSG00000050043.16	ENSMUST00000053664.8	Tmx2	Tmx2-201	Known	Known	None	0.05000000074505806	None	None	None	None
m54284U_191109_043049/61475205/ccs	PacBio_Cortex_Rep2	mm10_ERCC_SIRV	chr16	18626440	18621817	-	11	2332	44856	116106	ENSMUSG00000072214.7	ENSMUST00000232653.1	Sept5	Sept5-205	Known	Known	None	0.20000000298023224	None	None	None	None
m54284U_191212_053548/40895876/ccs	PacBio_Hippocampus_Rep1	mm10_ERCC_SIRV	chr7	113513896	113553143	+	9	2224	23240	467449	ENSMUSG00000030759.16	ENCODEMT000467449	Far1	ENCODEMT000467449	Known	ISM	Prefix	0.550000011920929	None	None	None	None
m54284U_191213_120042/21299803/ccs	PacBio_Hippocampus_Rep2	mm10_ERCC_SIRV	chr1	172148109	172196386	+	14	3642	2954	7302	ENSMUSG00000026554.15	ENSMUST00000191689.5	Dcaf8	Dcaf8-202	Known	Known	None	0.10000000149011612	None	None	None	None
m54284U_191107_221739/114689136/ccs	PacBio_Cortex_Rep1	mm10_ERCC_SIRV	chr9	87022050	87077381	+	16	2215	28525	74675	ENSMUSG00000032872.16	ENSMUST00000168529.8	Cyb5r4	Cyb5r4-201	Known	Known	None	0.05000000074505806	None	None	None	None
m54284U_191109_043049/81135599/ccs	PacBio_Cortex_Rep2	mm10_ERCC_SIRV	chr16	18626440	18621817	-	11	2332	44856	116106	ENSMUSG00000072214.7	ENSMUST00000232653.1	Sept5	Sept5-205	Known	Known	None	0.20000000298023224	None	None	None	None
m54284U_191213_120042/121964149/ccs	PacBio_Hippocampus_Rep2	mm10_ERCC_SIRV	chr18	60955416	60962214	+	4	5632	49341	467670	ENSMUSG00000024617.16	ENCODEMT000467670	Camk2a	ENCODEMT000467670	Known	ISM	Suffix	0.8500000238418579	None	None	None	None
m54284U_191109_043049/141689416/ccs	PacBio_Cortex_Rep2	mm10_ERCC_SIRV	chr4	109000691	109028873	+	7	1494	11646	467522	ENSMUSG00000053510.12	ENCODEMT000467522	Nrd1	ENCODEMT000467522	Known	ISM	Prefix	0.699999988079071	None	None	None	None
m54284U_191109_043049/150014247/ccs	PacBio_Cortex_Rep2	mm10_ERCC_SIRV	chr11	84345964	84401647	+	13	3671	33941	467671	ENSMUSG00000020532.18	ENCODEMT000467671	Acaca	ENCODEMT000467671	Known	ISM	Suffix	0.25	None	None	None	None
m54284U_191109_043049/101647563/ccs	PacBio_Cortex_Rep2	mm10_ERCC_SIRV	chr16	18629869	18621817	-	12	2052	44856	116108	ENSMUSG00000072214.7	ENSMUST00000096987.6	Sept5	Sept5-201	Known	Known	None	0.20000000298023224	None	None	None	None
m54284U_191107_221739/59115776/ccs	PacBio_Cortex_Rep1	mm10_ERCC_SIRV	chr2	84678042	84671319	-	8	1961	4997	13148	ENSMUSG00000050043.16	ENSMUST00000053664.8	Tmx2	Tmx2-201	Known	Known	None	0.05000000074505806	None	None	None	None
m54284U_191107_221739/117377232/ccs	PacBio_Cortex_Rep1	mm10_ERCC_SIRV	chr9	87022050	87077378	+	16	2212	28525	74675	ENSMUSG00000032872.16	ENSMUST00000168529.8	Cyb5r4	Cyb5r4-201	Known	Known	None	0.10000000149011612	None	None	None	None
m54284U_191213_120042/2688043/ccs	PacBio_Hippocampus_Rep2	mm10_ERCC_SIRV	chr14	68124845	68120850	-	3	1766	42006	108500	ENSMUSG00000022054.11	ENSMUST00000022638.5	Nefm	Nefm-201	Known	Known	None	0.6000000238418579	None	None	None	None
m54284U_191213_120042/59771539/ccs	PacBio_Hippocampus_Rep2	mm10_ERCC_SIRV	chr7	113513866	113569717	+	13	3136	23240	60323	ENSMUSG00000030759.16	ENSMUST00000033018.14	Far1	Far1-201	Known	Known	None	0.6499999761581421	None	None	None	None
m54284U_191109_043049/167051329/ccs	PacBio_Cortex_Rep2	mm10_ERCC_SIRV	chr4	109000675	109061145	+	31	3659	11646	29948	ENSMUSG00000053510.12	ENSMUST00000065977.10	Nrd1	Nrd1-201	Known	Known	None	0.25	None	None	None	None
m54284U_191109_043049/130156551/ccs	PacBio_Cortex_Rep2	mm10_ERCC_SIRV	chr16	18626440	18621817	-	11	2332	44856	116106	ENSMUSG00000072214.7	ENSMUST00000232653.1	Sept5	Sept5-205	Known	Known	None	0.20000000298023224	None	None	None	None
m54284U_191107_221739/72745672/ccs	PacBio_Cortex_Rep1	mm10_ERCC_SIRV	chr18	60955534	60986400	+	12	2649	49341	467672	ENSMUSG00000024617.16	ENCODEMT000467672	Camk2a	ENCODEMT000467672	Known	ISM	Suffix	0.75	None	None	None	None
m54284U_191109_043049/459894/ccs	PacBio_Cortex_Rep2	mm10_ERCC_SIRV	chr5	124540797	124550496	+	4	1962	15515	40686	ENSMUSG00000029390.13	ENSMUST00000060226.10	Tmed2	Tmed2-201	Known	Known	None	0.3499999940395355	None	None	None	None
m54284U_191213_120042/51970472/ccs	PacBio_Hippocampus_Rep2	mm10_ERCC_SIRV	chr1	172148109	172196392	+	14	3648	2954	7302	ENSMUSG00000026554.15	ENSMUST00000191689.5	Dcaf8	Dcaf8-202	Known	Known	None	0.05000000074505806	None	None	None	None
m54284U_191212_053548/30017651/ccs	PacBio_Hippocampus_Rep1	mm10_ERCC_SIRV	chr11	84345966	84401643	+	13	3669	33941	467671	ENSMUSG00000020532.18	ENCODEMT000467671	Acaca	ENCODEMT000467671	Known	ISM	Suffix	0.30000001192092896	None	None	None	None
m54284U_191109_043049/131335340/ccs	PacBio_Cortex_Rep2	mm10_ERCC_SIRV	chr16	18626446	18621817	-	11	2338	44856	116106	ENSMUSG00000072214.7	ENSMUST00000232653.1	Sept5	Sept5-205	Known	Known	None	0.20000000298023224	None	None	None	None
m54284U_191107_221739/126419742/ccs	PacBio_Cortex_Rep1	mm10_ERCC_SIRV	chr9	87022050	87077270	+	16	2104	28525	74675	ENSMUSG00000032872.16	ENSMUST00000168529.8	Cyb5r4	Cyb5r4-201	Known	Known	None	0.20000000298023224	None	None	None	None
m54284U_191213_120042/4719171/ccs	PacBio_Hippocampus_Rep2	mm10_ERCC_SIRV	chr4	109000702	109061148	+	31	3658	11646	467505	ENSMUSG00000053510.12	ENCODEMT000467505	Nrd1	ENCODEMT000467505	Known	NNC	None	0.4000000059604645	None	None	None	None
m54284U_191107_221739/59181231/ccs	PacBio_Cortex_Rep1	mm10_ERCC_SIRV	chr2	84678053	84671319	-	8	1966	4997	13148	ENSMUSG00000050043.16	ENSMUST00000053664.8	Tmx2	Tmx2-201	Known	Known	None	0.05000000074505806	None	None	None	None
m54284U_191107_221739/113313698/ccs	PacBio_Cortex_Rep1	mm10_ERCC_SIRV	chr18	60955537	60986408	+	12	2650	49341	467672	ENSMUSG00000024617.16	ENCODEMT000467672	Camk2a	ENCODEMT000467672	Known	ISM	Suffix	0.800000011920929	None	None	None	None
m54284U_191212_053548/58000004/ccs	PacBio_Hippocampus_Rep1	mm10_ERCC_SIRV	chr16	18626441	18621817	-	11	2333	44856	116106	ENSMUSG00000072214.7	ENSMUST00000232653.1	Sept5	Sept5-205	Known	Known	None	0.20000000298023224	None	None	None	None
m54284U_191107_221739/51905643/ccs	PacBio_Cortex_Rep1	mm10_ERCC_SIRV	chr7	113513867	113569720	+	13	3138	23240	60323	ENSMUSG00000030759.16	ENSMUST00000033018.14	Far1	Far1-201	Known	Known	None	0.800000011920929	None	None	None	None
m54284U_191213_120042/6029503/ccs	PacBio_Hippocampus_Rep2	mm10_ERCC_SIRV	chr14	68124845	68120850	-	3	1766	42006	108500	ENSMUSG00000022054.11	ENSMUST00000022638.5	Nefm	Nefm-201	Known	Known	None	0.6000000238418579	None	None	None	None
m54284U_191213_120042/72614917/ccs	PacBio_Hippocampus_Rep2	mm10_ERCC_SIRV	chr4	109000675	109061164	+	33	3882	11646	29950	ENSMUSG00000053510.12	ENSMUST00000106644.8	Nrd1	Nrd1-203	Known	Known	None	0.25	None	None	None	None
m54284U_191212_053548/166527523/ccs	PacBio_Hippocampus_Rep1	mm10_ERCC_SIRV	chr11	84345966	84401646	+	13	3672	33941	467671	ENSMUSG00000020532.18	ENCODEMT000467671	Acaca	ENCODEMT000467671	Known	ISM	Suffix	0.20000000298023224	None	None	None	None
m54284U_191107_221739/115149072/ccs	PacBio_Cortex_Rep1	mm10_ERCC_SIRV	chr11	84345990	84401643	+	13	3636	33941	467673	ENSMUSG00000020532.18	ENCODEMT000467673	Acaca	ENCODEMT000467673	Known	NNC	None	0.25	None	None	None	None
m54284U_191107_221739/130943157/ccs	PacBio_Cortex_Rep1	mm10_ERCC_SIRV	chr9	87022050	87077379	+	16	2213	28525	74675	ENSMUSG00000032872.16	ENSMUST00000168529.8	Cyb5r4	Cyb5r4-201	Known	Known	None	0.10000000149011612	None	None	None	None
m54284U_191212_053548/113509543/ccs	PacBio_Hippocampus_Rep1	mm10_ERCC_SIRV	chr16	18629954	18621817	-	12	2137	44856	116108	ENSMUSG00000072214.7	ENSMUST00000096987.6	Sept5	Sept5-201	Known	Known	None	0.20000000298023224	None	None	None	None
m54284U_191109_043049/15271986/ccs	PacBio_Cortex_Rep2	mm10_ERCC_SIRV	chr18	60955534	60986402	+	11	3397	49341	467674	ENSMUSG00000024617.16	ENCODEMT000467674	Camk2a	ENCODEMT000467674	Known	ISM	Suffix	0.8500000238418579	None	None	None	None
m54284U_191109_043049/854789/ccs	PacBio_Cortex_Rep2	mm10_ERCC_SIRV	chr5	124540797	124550496	+	4	1962	15515	40686	ENSMUSG00000029390.13	ENSMUST00000060226.10	Tmed2	Tmed2-201	Known	Known	None	0.3499999940395355	None	None	None	None
m54284U_191213_120042/91949405/ccs	PacBio_Hippocampus_Rep2	mm10_ERCC_SIRV	chr1	172148109	172196391	+	14	3647	2954	7302	ENSMUSG00000026554.15	ENSMUST00000191689.5	Dcaf8	Dcaf8-202	Known	Known	None	0.05000000074505806	None	None	None	None
m54284U_191213_120042/113641667/ccs	PacBio_Hippocampus_Rep2	mm10_ERCC_SIRV	chr4	109000675	109061149	+	31	3663	11646	29948	ENSMUSG00000053510.12	ENSMUST00000065977.10	Nrd1	Nrd1-201	Known	Known	None	0.4000000059604645	None	None	None	None
m54284U_191107_221739/59310565/ccs	PacBio_Cortex_Rep1	mm10_ERCC_SIRV	chr2	84678051	84671319	-	8	1970	4997	13148	ENSMUSG00000050043.16	ENSMUST00000053664.8	Tmx2	Tmx2-201	Known	Known	None	0.05000000074505806	None	None	None	None
m54284U_191213_120042/10092544/ccs	PacBio_Hippocampus_Rep2	mm10_ERCC_SIRV	chr16	18626441	18621817	-	11	2333	44856	116106	ENSMUSG00000072214.7	ENSMUST00000232653.1	Sept5	Sept5-205	Known	Known	None	0.20000000298023224	None	None	None	None
m54284U_191107_221739/131072552/ccs	PacBio_Cortex_Rep1	mm10_ERCC_SIRV	chr9	87022050	87077270	+	16	2104	28525	74675	ENSMUSG00000032872.16	ENSMUST00000168529.8	Cyb5r4	Cyb5r4-201	Known	Known	None	0.20000000298023224	None	None	None	None
m54284U_191107_221739/160170436/ccs	PacBio_Cortex_Rep1	mm10_ERCC_SIRV	chr7	113513867	113569722	+	13	3140	23240	60323	ENSMUSG00000030759.16	ENSMUST00000033018.14	Far1	Far1-201	Known	Known	None	0.8500000238418579	None	None	None	None
m54284U_191213_120042/7670340/ccs	PacBio_Hippocampus_Rep2	mm10_ERCC_SIRV	chr14	68124841	68120850	-	3	1756	42006	108500	ENSMUSG00000022054.11	ENSMUST00000022638.5	Nefm	Nefm-201	Known	Known	None	0.6000000238418579	None	None	None	None
m54284U_191213_120042/20251734/ccs	PacBio_Hippocampus_Rep2	mm10_ERCC_SIRV	chr16	18629940	18621817	-	12	2123	44856	116108	ENSMUSG00000072214.7	ENSMUST00000096987.6	Sept5	Sept5-201	Known	Known	None	0.20000000298023224	None	None	None	None
m54284U_191107_221739/124584146/ccs	PacBio_Cortex_Rep1	mm10_ERCC_SIRV	chr18	60955545	60986409	+	12	2643	49341	467672	ENSMUSG00000024617.16	ENCODEMT000467672	Camk2a	ENCODEMT000467672	Known	ISM	Suffix	0.8500000238418579	None	None	None	None
m54284U_191107_221739/169149017/ccs	PacBio_Cortex_Rep1	mm10_ERCC_SIRV	chr11	84346732	84401644	+	12	3518	33941	467675	ENSMUSG00000020532.18	ENCODEMT000467675	Acaca	ENCODEMT000467675	Known	ISM	Suffix	0.25	None	None	None	None
m54284U_191213_120042/25233883/ccs	PacBio_Hippocampus_Rep2	mm10_ERCC_SIRV	chr16	18626433	18621817	-	11	2309	44856	116106	ENSMUSG00000072214.7	ENSMUST00000232653.1	Sept5	Sept5-205	Known	Known	None	0.20000000298023224	None	None	None	None
m54284U_191109_043049/65734283/ccs	PacBio_Cortex_Rep2	mm10_ERCC_SIRV	chr9	87022050	87077381	+	16	2215	28525	74675	ENSMUSG00000032872.16	ENSMUST00000168529.8	Cyb5r4	Cyb5r4-201	Known	Known	None	0.05000000074505806	None	None	None	None
m54284U_191213_120042/113968199/ccs	PacBio_Hippocampus_Rep2	mm10_ERCC_SIRV	chr4	109000691	109028872	+	7	1499	11646	467522	ENSMUSG00000053510.12	ENCODEMT000467522	Nrd1	ENCODEMT000467522	Known	ISM	Prefix	0.699999988079071	None	None	None	None
m54284U_191109_043049/68880289/ccs	PacBio_Cortex_Rep2	mm10_ERCC_SIRV	chr18	60955546	60986409	+	12	2642	49341	467672	ENSMUSG00000024617.16	ENCODEMT000467672	Camk2a	ENCODEMT000467672	Known	ISM	Suffix	0.8500000238418579	None	None	None	None
m54284U_191107_221739/59769304/ccs	PacBio_Cortex_Rep1	mm10_ERCC_SIRV	chr2	84678048	84671319	-	8	1967	4997	13148	ENSMUSG00000050043.16	ENSMUST00000053664.8	Tmx2	Tmx2-201	Known	Known	None	0.05000000074505806	None	None	None	None
m54284U_191107_221739/98241326/ccs	PacBio_Cortex_Rep1	mm10_ERCC_SIRV	chr16	18626433	18621818	-	11	2324	44856	116106	ENSMUSG00000072214.7	ENSMUST00000232653.1	Sept5	Sept5-205	Known	Known	None	0.20000000298023224	None	None	None	None
m54284U_191213_120042/163580087/ccs	PacBio_Hippocampus_Rep2	mm10_ERCC_SIRV	chr1	172148109	172195459	+	14	2715	2954	7302	ENSMUSG00000026554.15	ENSMUST00000191689.5	Dcaf8	Dcaf8-202	Known	Known	None	0.3499999940395355	None	None	None	None
m54284U_191107_221739/177406098/ccs	PacBio_Cortex_Rep1	mm10_ERCC_SIRV	chr7	113513881	113570458	+	13	3872	23240	467453	ENSMUSG00000030759.16	ENCODEMT000467453	Far1	ENCODEMT000467453	Known	NIC	None	0.30000001192092896	None	None	None	None
m54284U_191107_221739/9177106/ccs	PacBio_Cortex_Rep1	mm10_ERCC_SIRV	chr18	60955598	60986402	+	13	2620	49341	467676	ENSMUSG00000024617.16	ENCODEMT000467676	Camk2a	ENCODEMT000467676	Known	ISM	Suffix	0.8500000238418579	None	None	None	None
m54284U_191109_043049/1901906/ccs	PacBio_Cortex_Rep2	mm10_ERCC_SIRV	chr5	124540797	124550496	+	4	1962	15515	40686	ENSMUSG00000029390.13	ENSMUST00000060226.10	Tmed2	Tmed2-201	Known	Known	None	0.3499999940395355	None	None	None	None
m54284U_191213_120042/12453545/ccs	PacBio_Hippocampus_Rep2	mm10_ERCC_SIRV	chr14	68124846	68120850	-	3	1767	42006	108500	ENSMUSG00000022054.11	ENSMUST00000022638.5	Nefm	Nefm-201	Known	Known	None	0.6000000238418579	None	None	None	None
m54284U_191109_043049/108265860/ccs	PacBio_Cortex_Rep2	mm10_ERCC_SIRV	chr9	87022050	87077263	+	16	2097	28525	74675	ENSMUSG00000032872.16	ENSMUST00000168529.8	Cyb5r4	Cyb5r4-201	Known	Known	None	0.30000001192092896	None	None	None	None
m54284U_191109_043049/122422674/ccs	PacBio_Cortex_Rep2	mm10_ERCC_SIRV	chr16	18629960	18621818	-	11	2100	44856	467677	ENSMUSG00000072214.7	ENCODEMT000467677	Sept5	ENCODEMT000467677	Known	NIC	None	0.20000000298023224	None	None	None	None
m54284U_191107_221739/92015203/ccs	PacBio_Cortex_Rep1	mm10_ERCC_SIRV	chr4	109000676	109043640	+	13	2476	11646	467678	ENSMUSG00000053510.12	ENCODEMT000467678	Nrd1	ENCODEMT000467678	Known	ISM	Prefix	0.8500000238418579	None	None	None	None
m54284U_191109_043049/6818414/ccs	PacBio_Cortex_Rep2	mm10_ERCC_SIRV	chr11	84346724	84401648	+	12	3502	33941	467675	ENSMUSG00000020532.18	ENCODEMT000467675	Acaca	ENCODEMT000467675	Known	ISM	Suffix	0.25	None	None	None	None
m54284U_191107_221739/59967838/ccs	PacBio_Cortex_Rep1	mm10_ERCC_SIRV	chr2	84678067	84671323	-	8	2012	4997	462759	ENSMUSG00000050043.16	ENCODEMT000462759	Tmx2	ENCODEMT000462759	Known	NIC	None	0.05000000074505806	None	None	None	None
m54284U_191107_221739/34275961/ccs	PacBio_Cortex_Rep1	mm10_ERCC_SIRV	chr18	60955601	60986409	+	12	2587	49341	467672	ENSMUSG00000024617.16	ENCODEMT000467672	Camk2a	ENCODEMT000467672	Known	ISM	Suffix	0.8500000238418579	None	None	None	None
m54284U_191109_043049/112658210/ccs	PacBio_Cortex_Rep2	mm10_ERCC_SIRV	chr9	87022131	87077489	+	15	2050	28525	467474	ENSMUSG00000032872.16	ENCODEMT000467474	Cyb5r4	ENCODEMT000467474	Known	NIC	None	0.15000000596046448	None	None	None	None
m54284U_191109_043049/157616978/ccs	PacBio_Cortex_Rep2	mm10_ERCC_SIRV	chr16	18626438	18621818	-	11	2347	44856	467679	ENSMUSG00000072214.7	ENCODEMT000467679	Sept5	ENCODEMT000467679	Known	NIC	None	0.20000000298023224	None	None	None	None
m54284U_191109_043049/53150876/ccs	PacBio_Cortex_Rep2	mm10_ERCC_SIRV	chr7	113513867	113569719	+	13	3137	23240	60323	ENSMUSG00000030759.16	ENSMUST00000033018.14	Far1	Far1-201	Known	Known	None	0.75	None	None	None	None
m54284U_191107_221739/172622291/ccs	PacBio_Cortex_Rep1	mm10_ERCC_SIRV	chr4	109000676	109061150	+	31	3663	11646	29948	ENSMUSG00000053510.12	ENSMUST00000065977.10	Nrd1	Nrd1-201	Known	Known	None	0.44999998807907104	None	None	None	None
m54284U_191213_120042/55380032/ccs	PacBio_Hippocampus_Rep2	mm10_ERCC_SIRV	chr11	84346738	84401649	+	12	3489	33941	467675	ENSMUSG00000020532.18	ENCODEMT000467675	Acaca	ENCODEMT000467675	Known	ISM	Suffix	0.20000000298023224	None	None	None	None
m54284U_191107_221739/32312141/ccs	PacBio_Cortex_Rep1	mm10_ERCC_SIRV	chr1	172148110	172195436	+	14	2691	2954	7302	ENSMUSG00000026554.15	ENSMUST00000191689.5	Dcaf8	Dcaf8-202	Known	Known	None	0.6499999761581421	None	None	None	None
m54284U_191213_120042/15270656/ccs	PacBio_Hippocampus_Rep2	mm10_ERCC_SIRV	chr18	60955601	60986409	+	12	2587	49341	467672	ENSMUSG00000024617.16	ENCODEMT000467672	Camk2a	ENCODEMT000467672	Known	ISM	Suffix	0.8500000238418579	None	None	None	None
m54284U_191213_120042/30213970/ccs	PacBio_Hippocampus_Rep2	mm10_ERCC_SIRV	chr14	68124846	68120850	-	3	1767	42006	108500	ENSMUSG00000022054.11	ENSMUST00000022638.5	Nefm	Nefm-201	Known	Known	None	0.6000000238418579	None	None	None	None
m54284U_191212_053548/143721469/ccs	PacBio_Hippocampus_Rep1	mm10_ERCC_SIRV	chr16	18626432	18621818	-	11	2291	44856	466894	ENSMUSG00000072214.7	ENCODEMT000466894	Sept5	ENCODEMT000466894	Known	NNC	None	0.20000000298023224	None	None	None	None
m54284U_191109_043049/2687404/ccs	PacBio_Cortex_Rep2	mm10_ERCC_SIRV	chr5	124540797	124550494	+	4	1960	15515	40686	ENSMUSG00000029390.13	ENSMUST00000060226.10	Tmed2	Tmed2-201	Known	Known	None	0.3499999940395355	None	None	None	None
m54284U_191109_043049/115279109/ccs	PacBio_Cortex_Rep2	mm10_ERCC_SIRV	chr9	87022131	87077498	+	15	2059	28525	467474	ENSMUSG00000032872.16	ENCODEMT000467474	Cyb5r4	ENCODEMT000467474	Known	NIC	None	0.10000000149011612	None	None	None	None
m54284U_191107_221739/60097651/ccs	PacBio_Cortex_Rep1	mm10_ERCC_SIRV	chr2	84678075	84671319	-	8	1994	4997	13148	ENSMUSG00000050043.16	ENSMUST00000053664.8	Tmx2	Tmx2-201	Known	Known	None	0.05000000074505806	None	None	None	None
m54284U_191213_120042/17369669/ccs	PacBio_Hippocampus_Rep2	mm10_ERCC_SIRV	chr18	60955601	60986409	+	12	2587	49341	467672	ENSMUSG00000024617.16	ENCODEMT000467672	Camk2a	ENCODEMT000467672	Known	ISM	Suffix	0.8500000238418579	None	None	None	None
m54284U_191109_043049/6554786/ccs	PacBio_Cortex_Rep2	mm10_ERCC_SIRV	chr4	109000676	109061150	+	31	3663	11646	29948	ENSMUSG00000053510.12	ENSMUST00000065977.10	Nrd1	Nrd1-201	Known	Known	None	0.44999998807907104	None	None	None	None
m54284U_191109_043049/41616089/ccs	PacBio_Cortex_Rep2	mm10_ERCC_SIRV	chr11	84352681	84356677	+	1	3997	33941	467680	ENSMUSG00000020532.18	ENCODEMT000467680	Acaca	ENCODEMT000467680	Known	Genomic	None	0.75	None	None	None	None
m54284U_191109_043049/67567914/ccs	PacBio_Cortex_Rep2	mm10_ERCC_SIRV	chr7	113513867	113569593	+	13	3011	23240	60323	ENSMUSG00000030759.16	ENSMUST00000033018.14	Far1	Far1-201	Known	Known	None	0.550000011920929	None	None	None	None
m54284U_191213_120042/82116615/ccs	PacBio_Hippocampus_Rep2	mm10_ERCC_SIRV	chr16	18626446	18621818	-	11	2337	44856	116106	ENSMUSG00000072214.7	ENSMUST00000232653.1	Sept5	Sept5-205	Known	Known	None	0.20000000298023224	None	None	None	None
m54284U_191109_043049/161350330/ccs	PacBio_Cortex_Rep2	mm10_ERCC_SIRV	chr18	60955621	60986409	+	12	2567	49341	467672	ENSMUSG00000024617.16	ENCODEMT000467672	Camk2a	ENCODEMT000467672	Known	ISM	Suffix	0.8500000238418579	None	None	None	None
m54284U_191109_043049/168297899/ccs	PacBio_Cortex_Rep2	mm10_ERCC_SIRV	chr11	84354605	84356682	+	1	2078	33941	467680	ENSMUSG00000020532.18	ENCODEMT000467680	Acaca	ENCODEMT000467680	Known	Genomic	None	0.800000011920929	None	None	None	None
m54284U_191109_043049/10946676/ccs	PacBio_Cortex_Rep2	mm10_ERCC_SIRV	chr4	109000676	109061163	+	31	3676	11646	29948	ENSMUSG00000053510.12	ENSMUST00000065977.10	Nrd1	Nrd1-201	Known	Known	None	0.25	None	None	None	None
m54284U_191109_043049/119276396/ccs	PacBio_Cortex_Rep2	mm10_ERCC_SIRV	chr9	87022050	87077380	+	16	2214	28525	74675	ENSMUSG00000032872.16	ENSMUST00000168529.8	Cyb5r4	Cyb5r4-201	Known	Known	None	0.10000000149011612	None	None	None	None
m54284U_191213_120042/34800990/ccs	PacBio_Hippocampus_Rep2	mm10_ERCC_SIRV	chr14	68124845	68120850	-	3	1766	42006	108500	ENSMUSG00000022054.11	ENSMUST00000022638.5	Nefm	Nefm-201	Known	Known	None	0.6000000238418579	None	None	None	None
m54284U_191107_221739/102432846/ccs	PacBio_Cortex_Rep1	mm10_ERCC_SIRV	chr16	18629876	18621819	-	12	2057	44856	116108	ENSMUSG00000072214.7	ENSMUST00000096987.6	Sept5	Sept5-201	Known	Known	None	0.20000000298023224	None	None	None	None
m54284U_191107_221739/114886902/ccs	PacBio_Cortex_Rep1	mm10_ERCC_SIRV	chr1	172148110	172195545	+	14	2800	2954	7302	ENSMUSG00000026554.15	ENSMUST00000191689.5	Dcaf8	Dcaf8-202	Known	Known	None	0.44999998807907104	None	None	None	None
m54284U_191109_043049/31981649/ccs	PacBio_Cortex_Rep2	mm10_ERCC_SIRV	chr18	60955624	60986409	+	12	2564	49341	467672	ENSMUSG00000024617.16	ENCODEMT000467672	Camk2a	ENCODEMT000467672	Known	ISM	Suffix	0.8500000238418579	None	None	None	None
m54284U_191107_221739/60621320/ccs	PacBio_Cortex_Rep1	mm10_ERCC_SIRV	chr2	84678058	84671319	-	8	1977	4997	13148	ENSMUSG00000050043.16	ENSMUST00000053664.8	Tmx2	Tmx2-201	Known	Known	None	0.05000000074505806	None	None	None	None
m54284U_191109_043049/12124160/ccs	PacBio_Cortex_Rep2	mm10_ERCC_SIRV	chr1	172148110	172195466	+	14	2760	2954	467681	ENSMUSG00000026554.15	ENCODEMT000467681	Dcaf8	ENCODEMT000467681	Known	NNC	None	0.44999998807907104	None	None	None	None
m54284U_191109_043049/73466077/ccs	PacBio_Cortex_Rep2	mm10_ERCC_SIRV	chr16	18629879	18621819	-	12	2060	44856	116108	ENSMUSG00000072214.7	ENSMUST00000096987.6	Sept5	Sept5-201	Known	Known	None	0.20000000298023224	None	None	None	None
m54284U_191109_043049/72614907/ccs	PacBio_Cortex_Rep2	mm10_ERCC_SIRV	chr18	60955624	60986409	+	12	2564	49341	467672	ENSMUSG00000024617.16	ENCODEMT000467672	Camk2a	ENCODEMT000467672	Known	ISM	Suffix	0.8500000238418579	None	None	None	None
m54284U_191109_043049/126551657/ccs	PacBio_Cortex_Rep2	mm10_ERCC_SIRV	chr9	87022046	87077374	+	14	2051	28525	467481	ENSMUSG00000032872.16	ENCODEMT000467481	Cyb5r4	ENCODEMT000467481	Known	NIC	None	0.10000000149011612	None	None	None	None
m54284U_191109_043049/113444244/ccs	PacBio_Cortex_Rep2	mm10_ERCC_SIRV	chr11	84363664	84401647	+	11	3437	33941	467682	ENSMUSG00000020532.18	ENCODEMT000467682	Acaca	ENCODEMT000467682	Known	ISM	Suffix	0.25	None	None	None	None
m54284U_191109_043049/129171870/ccs	PacBio_Cortex_Rep2	mm10_ERCC_SIRV	chr7	113513867	113570884	+	13	4302	23240	60326	ENSMUSG00000030759.16	ENSMUST00000067929.14	Far1	Far1-202	Known	Known	None	0.25	None	None	None	None
m54284U_191109_043049/64553335/ccs	PacBio_Cortex_Rep2	mm10_ERCC_SIRV	chr4	109000683	109028876	+	6	2720	11646	467549	ENSMUSG00000053510.12	ENCODEMT000467549	Nrd1	ENCODEMT000467549	Known	ISM	Prefix	0.75	None	None	None	None
m54284U_191109_043049/4523579/ccs	PacBio_Cortex_Rep2	mm10_ERCC_SIRV	chr5	124540797	124550496	+	4	1962	15515	40686	ENSMUSG00000029390.13	ENSMUST00000060226.10	Tmed2	Tmed2-201	Known	Known	None	0.3499999940395355	None	None	None	None
m54284U_191109_043049/128452638/ccs	PacBio_Cortex_Rep2	mm10_ERCC_SIRV	chr16	18626436	18621819	-	11	2326	44856	116106	ENSMUSG00000072214.7	ENSMUST00000232653.1	Sept5	Sept5-205	Known	Known	None	0.20000000298023224	None	None	None	None
m54284U_191212_053548/11470889/ccs	PacBio_Hippocampus_Rep1	mm10_ERCC_SIRV	chr16	18626462	18621819	-	11	2329	44856	467683	ENSMUSG00000072214.7	ENCODEMT000467683	Sept5	ENCODEMT000467683	Known	NNC	None	0.20000000298023224	None	None	None	None
m54284U_191213_120042/56427717/ccs	PacBio_Hippocampus_Rep2	mm10_ERCC_SIRV	chr14	68124845	68120850	-	3	1766	42006	108500	ENSMUSG00000022054.11	ENSMUST00000022638.5	Nefm	Nefm-201	Known	Known	None	0.6000000238418579	None	None	None	None
m54284U_191109_043049/72485308/ccs	PacBio_Cortex_Rep2	mm10_ERCC_SIRV	chr4	109000676	109061156	+	30	3663	11646	467684	ENSMUSG00000053510.12	ENCODEMT000467684	Nrd1	ENCODEMT000467684	Known	NNC	None	0.25	None	None	None	None
m54284U_191107_221739/60689083/ccs	PacBio_Cortex_Rep1	mm10_ERCC_SIRV	chr2	84678050	84671319	-	8	1969	4997	13148	ENSMUSG00000050043.16	ENSMUST00000053664.8	Tmx2	Tmx2-201	Known	Known	None	0.05000000074505806	None	None	None	None
m54284U_191212_053548/90639132/ccs	PacBio_Hippocampus_Rep1	mm10_ERCC_SIRV	chr18	60955703	60962214	+	3	5054	49341	467685	ENSMUSG00000024617.16	ENCODEMT000467685	Camk2a	ENCODEMT000467685	Known	NIC	None	0.8500000238418579	None	None	None	None
m54284U_191109_043049/133825896/ccs	PacBio_Cortex_Rep2	mm10_ERCC_SIRV	chr9	87022131	87077498	+	15	2059	28525	467474	ENSMUSG00000032872.16	ENCODEMT000467474	Cyb5r4	ENCODEMT000467474	Known	NIC	None	0.10000000149011612	None	None	None	None
m54284U_191109_043049/142411631/ccs	PacBio_Cortex_Rep2	mm10_ERCC_SIRV	chr1	172148110	172195456	+	14	2711	2954	7302	ENSMUSG00000026554.15	ENSMUST00000191689.5	Dcaf8	Dcaf8-202	Known	Known	None	0.3499999940395355	None	None	None	None
m54284U_191212_053548/46664105/ccs	PacBio_Hippocampus_Rep1	mm10_ERCC_SIRV	chr16	18625233	18621820	-	9	1872	44856	466967	ENSMUSG00000072214.7	ENCODEMT000466967	Sept5	ENCODEMT000466967	Known	ISM	Suffix	0.20000000298023224	None	None	None	None
m54284U_191212_053548/79628661/ccs	PacBio_Hippocampus_Rep1	mm10_ERCC_SIRV	chr7	113513867	113569323	+	13	2741	23240	60323	ENSMUSG00000030759.16	ENSMUST00000033018.14	Far1	Far1-201	Known	Known	None	0.3499999940395355	None	None	None	None
m54284U_191212_053548/157680052/ccs	PacBio_Hippocampus_Rep1	mm10_ERCC_SIRV	chr11	84363704	84401646	+	11	3398	33941	467682	ENSMUSG00000020532.18	ENCODEMT000467682	Acaca	ENCODEMT000467682	Known	ISM	Suffix	0.20000000298023224	None	None	None	None
m54284U_191213_120042/19859747/ccs	PacBio_Hippocampus_Rep2	mm10_ERCC_SIRV	chr7	113513867	113555902	+	9	4994	23240	467686	ENSMUSG00000030759.16	ENCODEMT000467686	Far1	ENCODEMT000467686	Known	NNC	None	0.6000000238418579	None	None	None	None
m54284U_191109_043049/175965751/ccs	PacBio_Cortex_Rep2	mm10_ERCC_SIRV	chr4	109000696	109061467	+	30	3851	11646	467510	ENSMUSG00000053510.12	ENCODEMT000467510	Nrd1	ENCODEMT000467510	Known	NIC	None	0.30000001192092896	None	None	None	None
m54284U_191213_120042/61933903/ccs	PacBio_Hippocampus_Rep2	mm10_ERCC_SIRV	chr14	68124844	68120850	-	3	1765	42006	108500	ENSMUSG00000022054.11	ENSMUST00000022638.5	Nefm	Nefm-201	Known	Known	None	0.6000000238418579	None	None	None	None
m54284U_191107_221739/61146332/ccs	PacBio_Cortex_Rep1	mm10_ERCC_SIRV	chr2	84678066	84671319	-	8	1985	4997	13148	ENSMUSG00000050043.16	ENSMUST00000053664.8	Tmx2	Tmx2-201	Known	Known	None	0.05000000074505806	None	None	None	None
m54284U_191109_043049/139723857/ccs	PacBio_Cortex_Rep2	mm10_ERCC_SIRV	chr9	87022017	87068241	+	16	2737	28525	467595	ENSMUSG00000032872.16	ENCODEMT000467595	Cyb5r4	ENCODEMT000467595	Known	NIC	None	0.44999998807907104	None	None	None	None
m54284U_191212_053548/166857482/ccs	PacBio_Hippocampus_Rep1	mm10_ERCC_SIRV	chr18	60955815	60970521	+	6	3033	49341	467687	ENSMUSG00000024617.16	ENCODEMT000467687	Camk2a	ENCODEMT000467687	Known	ISM	Suffix	0.75	None	None	None	None
m54284U_191109_043049/9372460/ccs	PacBio_Cortex_Rep2	mm10_ERCC_SIRV	chr5	124540797	124550496	+	4	1962	15515	40686	ENSMUSG00000029390.13	ENSMUST00000060226.10	Tmed2	Tmed2-201	Known	Known	None	0.3499999940395355	None	None	None	None
m54284U_191212_053548/137104045/ccs	PacBio_Hippocampus_Rep1	mm10_ERCC_SIRV	chr16	18626445	18621819	-	11	2335	44856	116106	ENSMUSG00000072214.7	ENSMUST00000232653.1	Sept5	Sept5-205	Known	Known	None	0.20000000298023224	None	None	None	None
m54284U_191212_053548/96076499/ccs	PacBio_Hippocampus_Rep1	mm10_ERCC_SIRV	chr4	109000676	109061150	+	31	3663	11646	29948	ENSMUSG00000053510.12	ENSMUST00000065977.10	Nrd1	Nrd1-201	Known	Known	None	0.44999998807907104	None	None	None	None
m54284U_191212_053548/71502110/ccs	PacBio_Hippocampus_Rep1	mm10_ERCC_SIRV	chr11	84363705	84401645	+	11	3396	33941	467682	ENSMUSG00000020532.18	ENCODEMT000467682	Acaca	ENCODEMT000467682	Known	ISM	Suffix	0.25	None	None	None	None
m54284U_191107_221739/57411418/ccs	PacBio_Cortex_Rep1	mm10_ERCC_SIRV	chr16	18626455	18621820	-	11	2344	44856	116106	ENSMUSG00000072214.7	ENSMUST00000232653.1	Sept5	Sept5-205	Known	Known	None	0.20000000298023224	None	None	None	None
m54284U_191107_221739/28313697/ccs	PacBio_Cortex_Rep1	mm10_ERCC_SIRV	chr18	60956193	60961801	+	1	5609	49343	128844	ENSMUSG00000098475.1	ENSMUST00000184354.1	Mir6982	Mir6982-201	Known	Known	None	0.6499999761581421	None	None	None	None
m54284U_191109_043049/149227700/ccs	PacBio_Cortex_Rep2	mm10_ERCC_SIRV	chr9	87022050	87077381	+	16	2215	28525	74675	ENSMUSG00000032872.16	ENSMUST00000168529.8	Cyb5r4	Cyb5r4-201	Known	Known	None	0.05000000074505806	None	None	None	None
m54284U_191107_221739/61213120/ccs	PacBio_Cortex_Rep1	mm10_ERCC_SIRV	chr2	84678057	84671319	-	8	1976	4997	13148	ENSMUSG00000050043.16	ENSMUST00000053664.8	Tmx2	Tmx2-201	Known	Known	None	0.05000000074505806	None	None	None	None
m54284U_191212_053548/175243886/ccs	PacBio_Hippocampus_Rep1	mm10_ERCC_SIRV	chr18	60957095	60961799	+	1	4705	49343	128844	ENSMUSG00000098475.1	ENSMUST00000184354.1	Mir6982	Mir6982-201	Known	Known	None	0.699999988079071	None	None	None	None
m54284U_191212_053548/152177082/ccs	PacBio_Hippocampus_Rep1	mm10_ERCC_SIRV	chr1	172148110	172196386	+	14	3635	2954	7302	ENSMUSG00000026554.15	ENSMUST00000191689.5	Dcaf8	Dcaf8-202	Known	Known	None	0.10000000149011612	None	None	None	None
m54284U_191213_120042/88343919/ccs	PacBio_Hippocampus_Rep2	mm10_ERCC_SIRV	chr4	109000676	109061148	+	31	3661	11646	29948	ENSMUSG00000053510.12	ENSMUST00000065977.10	Nrd1	Nrd1-201	Known	Known	None	0.4000000059604645	None	None	None	None
m54284U_191107_221739/75565706/ccs	PacBio_Cortex_Rep1	mm10_ERCC_SIRV	chr16	18626427	18621820	-	11	2316	44856	116106	ENSMUSG00000072214.7	ENSMUST00000232653.1	Sept5	Sept5-205	Known	Known	None	0.20000000298023224	None	None	None	None
m54284U_191213_120042/62259230/ccs	PacBio_Hippocampus_Rep2	mm10_ERCC_SIRV	chr14	68124846	68120850	-	3	1767	42006	108500	ENSMUSG00000022054.11	ENSMUST00000022638.5	Nefm	Nefm-201	Known	Known	None	0.6000000238418579	None	None	None	None
m54284U_191213_120042/39715873/ccs	PacBio_Hippocampus_Rep2	mm10_ERCC_SIRV	chr7	113513867	113569719	+	13	3137	23240	60323	ENSMUSG00000030759.16	ENSMUST00000033018.14	Far1	Far1-201	Known	Known	None	0.75	None	None	None	None
m54284U_191107_221739/92930914/ccs	PacBio_Cortex_Rep1	mm10_ERCC_SIRV	chr16	18626628	18621820	-	11	2518	44856	467688	ENSMUSG00000072214.7	ENCODEMT000467688	Sept5	ENCODEMT000467688	Known	NNC	None	0.20000000298023224	None	None	None	None
m54284U_191212_053548/96010865/ccs	PacBio_Hippocampus_Rep1	mm10_ERCC_SIRV	chr11	84363706	84401645	+	11	3395	33941	467682	ENSMUSG00000020532.18	ENCODEMT000467682	Acaca	ENCODEMT000467682	Known	ISM	Suffix	0.25	None	None	None	None
m54284U_191212_053548/104726743/ccs	PacBio_Hippocampus_Rep1	mm10_ERCC_SIRV	chr18	60957098	60961821	+	5	2211	49341	467689	ENSMUSG00000024617.16	ENCODEMT000467689	Camk2a	ENCODEMT000467689	Known	ISM	Suffix	0.699999988079071	None	None	None	None
m54284U_191109_043049/157354206/ccs	PacBio_Cortex_Rep2	mm10_ERCC_SIRV	chr9	87022050	87077270	+	16	2104	28525	74675	ENSMUSG00000032872.16	ENSMUST00000168529.8	Cyb5r4	Cyb5r4-201	Known	Known	None	0.20000000298023224	None	None	None	None
m54284U_191109_043049/13043581/ccs	PacBio_Cortex_Rep2	mm10_ERCC_SIRV	chr5	124540797	124550496	+	4	1962	15515	40686	ENSMUSG00000029390.13	ENSMUST00000060226.10	Tmed2	Tmed2-201	Known	Known	None	0.3499999940395355	None	None	None	None
m54284U_191107_221739/62523700/ccs	PacBio_Cortex_Rep1	mm10_ERCC_SIRV	chr2	84678065	84671319	-	8	1984	4997	13148	ENSMUSG00000050043.16	ENSMUST00000053664.8	Tmx2	Tmx2-201	Known	Known	None	0.05000000074505806	None	None	None	None
m54284U_191213_120042/92931170/ccs	PacBio_Hippocampus_Rep2	mm10_ERCC_SIRV	chr4	109000692	109028873	+	7	1499	11646	467522	ENSMUSG00000053510.12	ENCODEMT000467522	Nrd1	ENCODEMT000467522	Known	ISM	Prefix	0.699999988079071	None	None	None	None
m54284U_191107_221739/129238337/ccs	PacBio_Cortex_Rep1	mm10_ERCC_SIRV	chr16	18626452	18621820	-	11	2341	44856	116106	ENSMUSG00000072214.7	ENSMUST00000232653.1	Sept5	Sept5-205	Known	Known	None	0.20000000298023224	None	None	None	None
m54284U_191109_043049/134087092/ccs	PacBio_Cortex_Rep2	mm10_ERCC_SIRV	chr11	84363732	84401648	+	11	3372	33941	467682	ENSMUSG00000020532.18	ENCODEMT000467682	Acaca	ENCODEMT000467682	Known	ISM	Suffix	0.20000000298023224	None	None	None	None
m54284U_191107_221739/171640602/ccs	PacBio_Cortex_Rep1	mm10_ERCC_SIRV	chr16	18626441	18621820	-	11	2342	44856	467690	ENSMUSG00000072214.7	ENCODEMT000467690	Sept5	ENCODEMT000467690	Known	NIC	None	0.20000000298023224	None	None	None	None
m54284U_191213_120042/66192916/ccs	PacBio_Hippocampus_Rep2	mm10_ERCC_SIRV	chr14	68124845	68120850	-	3	1766	42006	108500	ENSMUSG00000022054.11	ENSMUST00000022638.5	Nefm	Nefm-201	Known	Known	None	0.6000000238418579	None	None	None	None
m54284U_191107_221739/12520107/ccs	PacBio_Cortex_Rep1	mm10_ERCC_SIRV	chr18	60957103	60986402	+	11	2546	49341	467691	ENSMUSG00000024617.16	ENCODEMT000467691	Camk2a	ENCODEMT000467691	Known	ISM	Suffix	0.8500000238418579	None	None	None	None
m54284U_191109_043049/170590459/ccs	PacBio_Cortex_Rep2	mm10_ERCC_SIRV	chr9	87022131	87077765	+	15	2446	28525	467474	ENSMUSG00000032872.16	ENCODEMT000467474	Cyb5r4	ENCODEMT000467474	Known	NIC	None	0.30000001192092896	None	None	None	None
m54284U_191213_120042/137038102/ccs	PacBio_Hippocampus_Rep2	mm10_ERCC_SIRV	chr4	109000676	109061148	+	31	3661	11646	29948	ENSMUSG00000053510.12	ENSMUST00000065977.10	Nrd1	Nrd1-201	Known	Known	None	0.4000000059604645	None	None	None	None
m54284U_191213_120042/21889362/ccs	PacBio_Hippocampus_Rep2	mm10_ERCC_SIRV	chr1	172148110	172196386	+	14	3641	2954	7302	ENSMUSG00000026554.15	ENSMUST00000191689.5	Dcaf8	Dcaf8-202	Known	Known	None	0.10000000149011612	None	None	None	None
m54284U_191107_221739/62982923/ccs	PacBio_Cortex_Rep1	mm10_ERCC_SIRV	chr2	84678065	84671319	-	8	1984	4997	13148	ENSMUSG00000050043.16	ENSMUST00000053664.8	Tmx2	Tmx2-201	Known	Known	None	0.05000000074505806	None	None	None	None
m54284U_191107_221739/12125403/ccs	PacBio_Cortex_Rep1	mm10_ERCC_SIRV	chr7	113513868	113569720	+	13	3137	23240	60323	ENSMUSG00000030759.16	ENSMUST00000033018.14	Far1	Far1-201	Known	Known	None	0.800000011920929	None	None	None	None
m54284U_191213_120042/63243343/ccs	PacBio_Hippocampus_Rep2	mm10_ERCC_SIRV	chr1	172148110	172196386	+	12	1859	2954	467692	ENSMUSG00000026554.15	ENCODEMT000467692	Dcaf8	ENCODEMT000467692	Known	NNC	None	0.10000000149011612	None	None	None	None
m54284U_191213_120042/160565839/ccs	PacBio_Hippocampus_Rep2	mm10_ERCC_SIRV	chr4	109000676	109061143	+	31	3656	11646	29948	ENSMUSG00000053510.12	ENSMUST00000065977.10	Nrd1	Nrd1-201	Known	Known	None	0.25	None	None	None	None
m54284U_191212_053548/3670379/ccs	PacBio_Hippocampus_Rep1	mm10_ERCC_SIRV	chr9	87022050	87077373	+	16	2207	28525	74675	ENSMUSG00000032872.16	ENSMUST00000168529.8	Cyb5r4	Cyb5r4-201	Known	Known	None	0.10000000149011612	None	None	None	None
m54284U_191213_120042/140117214/ccs	PacBio_Hippocampus_Rep2	mm10_ERCC_SIRV	chr11	84363738	84401645	+	11	3363	33941	467682	ENSMUSG00000020532.18	ENCODEMT000467682	Acaca	ENCODEMT000467682	Known	ISM	Suffix	0.25	None	None	None	None
m54284U_191109_043049/36110499/ccs	PacBio_Cortex_Rep2	mm10_ERCC_SIRV	chr5	124540797	124550496	+	4	1962	15515	40686	ENSMUSG00000029390.13	ENSMUST00000060226.10	Tmed2	Tmed2-201	Known	Known	None	0.3499999940395355	None	None	None	None
m54284U_191109_043049/70582449/ccs	PacBio_Cortex_Rep2	mm10_ERCC_SIRV	chr16	18626437	18621820	-	11	2326	44856	116106	ENSMUSG00000072214.7	ENSMUST00000232653.1	Sept5	Sept5-205	Known	Known	None	0.20000000298023224	None	None	None	None
m54284U_191107_221739/15598605/ccs	PacBio_Cortex_Rep1	mm10_ERCC_SIRV	chr18	60957104	60986407	+	11	2546	49341	467691	ENSMUSG00000024617.16	ENCODEMT000467691	Camk2a	ENCODEMT000467691	Known	ISM	Suffix	0.8500000238418579	None	None	None	None
m54284U_191109_043049/115346144/ccs	PacBio_Cortex_Rep2	mm10_ERCC_SIRV	chr16	18626445	18621820	-	10	2397	44856	467693	ENSMUSG00000072214.7	ENCODEMT000467693	Sept5	ENCODEMT000467693	Known	NNC	None	0.20000000298023224	None	None	None	None
m54284U_191213_120042/74189109/ccs	PacBio_Hippocampus_Rep2	mm10_ERCC_SIRV	chr14	68124846	68120850	-	3	1767	42006	108500	ENSMUSG00000022054.11	ENSMUST00000022638.5	Nefm	Nefm-201	Known	Known	None	0.6000000238418579	None	None	None	None
m54284U_191107_221739/24839812/ccs	PacBio_Cortex_Rep1	mm10_ERCC_SIRV	chr4	109000677	109061148	+	31	3660	11646	29948	ENSMUSG00000053510.12	ENSMUST00000065977.10	Nrd1	Nrd1-201	Known	Known	None	0.4000000059604645	None	None	None	None
m54284U_191212_053548/9175194/ccs	PacBio_Hippocampus_Rep1	mm10_ERCC_SIRV	chr9	87022050	87077373	+	16	2207	28525	74675	ENSMUSG00000032872.16	ENSMUST00000168529.8	Cyb5r4	Cyb5r4-201	Known	Known	None	0.10000000149011612	None	None	None	None
m54284U_191107_221739/63112184/ccs	PacBio_Cortex_Rep1	mm10_ERCC_SIRV	chr2	84678066	84671319	-	8	1985	4997	13148	ENSMUSG00000050043.16	ENSMUST00000053664.8	Tmx2	Tmx2-201	Known	Known	None	0.05000000074505806	None	None	None	None
m54284U_191107_221739/45089781/ccs	PacBio_Cortex_Rep1	mm10_ERCC_SIRV	chr18	60957104	60987994	+	11	4138	49341	467691	ENSMUSG00000024617.16	ENCODEMT000467691	Camk2a	ENCODEMT000467691	Known	ISM	Suffix	0.05000000074505806	None	None	None	None
m54284U_191107_221739/27263899/ccs	PacBio_Cortex_Rep1	mm10_ERCC_SIRV	chr7	113513868	113570880	+	13	4297	23240	60323	ENSMUSG00000030759.16	ENSMUST00000033018.14	Far1	Far1-201	Known	Known	None	0.25	None	None	None	None
m54284U_191212_053548/93784276/ccs	PacBio_Hippocampus_Rep1	mm10_ERCC_SIRV	chr11	84363766	84401646	+	11	3336	33941	467682	ENSMUSG00000020532.18	ENCODEMT000467682	Acaca	ENCODEMT000467682	Known	ISM	Suffix	0.20000000298023224	None	None	None	None
m54284U_191107_221739/89457608/ccs	PacBio_Cortex_Rep1	mm10_ERCC_SIRV	chr4	109000677	109061150	+	31	3662	11646	29948	ENSMUSG00000053510.12	ENSMUST00000065977.10	Nrd1	Nrd1-201	Known	Known	None	0.44999998807907104	None	None	None	None
m54284U_191212_053548/26478553/ccs	PacBio_Hippocampus_Rep1	mm10_ERCC_SIRV	chr9	87022050	87077373	+	16	2207	28525	74675	ENSMUSG00000032872.16	ENSMUST00000168529.8	Cyb5r4	Cyb5r4-201	Known	Known	None	0.10000000149011612	None	None	None	None
m54284U_191109_043049/156042256/ccs	PacBio_Cortex_Rep2	mm10_ERCC_SIRV	chr16	18626445	18621820	-	11	2334	44856	116106	ENSMUSG00000072214.7	ENSMUST00000232653.1	Sept5	Sept5-205	Known	Known	None	0.20000000298023224	None	None	None	None
m54284U_191107_221739/84803814/ccs	PacBio_Cortex_Rep1	mm10_ERCC_SIRV	chr18	60957104	60986407	+	11	2554	49341	467691	ENSMUSG00000024617.16	ENCODEMT000467691	Camk2a	ENCODEMT000467691	Known	ISM	Suffix	0.8500000238418579	None	None	None	None
m54284U_191213_120042/121439542/ccs	PacBio_Hippocampus_Rep2	mm10_ERCC_SIRV	chr1	172148110	172196382	+	14	3637	2954	7302	ENSMUSG00000026554.15	ENSMUST00000191689.5	Dcaf8	Dcaf8-202	Known	Known	None	0.05000000074505806	None	None	None	None
m54284U_191107_221739/139528145/ccs	PacBio_Cortex_Rep1	mm10_ERCC_SIRV	chr4	109000677	109061147	+	31	3659	11646	29948	ENSMUSG00000053510.12	ENSMUST00000065977.10	Nrd1	Nrd1-201	Known	Known	None	0.3499999940395355	None	None	None	None
m54284U_191212_053548/30933999/ccs	PacBio_Hippocampus_Rep1	mm10_ERCC_SIRV	chr16	18626646	18621820	-	11	2552	44856	116106	ENSMUSG00000072214.7	ENSMUST00000232653.1	Sept5	Sept5-205	Known	Known	None	0.20000000298023224	None	None	None	None
m54284U_191107_221739/63635684/ccs	PacBio_Cortex_Rep1	mm10_ERCC_SIRV	chr2	84678065	84671319	-	8	1984	4997	13148	ENSMUSG00000050043.16	ENSMUST00000053664.8	Tmx2	Tmx2-201	Known	Known	None	0.05000000074505806	None	None	None	None
m54284U_191213_120042/76023395/ccs	PacBio_Hippocampus_Rep2	mm10_ERCC_SIRV	chr14	68124845	68120850	-	3	1766	42006	108500	ENSMUSG00000022054.11	ENSMUST00000022638.5	Nefm	Nefm-201	Known	Known	None	0.6000000238418579	None	None	None	None
m54284U_191212_053548/36834027/ccs	PacBio_Hippocampus_Rep1	mm10_ERCC_SIRV	chr9	87022050	87077373	+	16	2207	28525	74675	ENSMUSG00000032872.16	ENSMUST00000168529.8	Cyb5r4	Cyb5r4-201	Known	Known	None	0.10000000149011612	None	None	None	None
m54284U_191107_221739/134283699/ccs	PacBio_Cortex_Rep1	mm10_ERCC_SIRV	chr18	60957104	60986404	+	11	2543	49341	467691	ENSMUSG00000024617.16	ENCODEMT000467691	Camk2a	ENCODEMT000467691	Known	ISM	Suffix	0.699999988079071	None	None	None	None
m54284U_191109_043049/119539027/ccs	PacBio_Cortex_Rep2	mm10_ERCC_SIRV	chr11	84364325	84401647	+	10	3295	33941	467694	ENSMUSG00000020532.18	ENCODEMT000467694	Acaca	ENCODEMT000467694	Known	ISM	Suffix	0.25	None	None	None	None
m54284U_191109_043049/41157094/ccs	PacBio_Cortex_Rep2	mm10_ERCC_SIRV	chr5	124540797	124550496	+	4	1962	15515	40686	ENSMUSG00000029390.13	ENSMUST00000060226.10	Tmed2	Tmed2-201	Known	Known	None	0.3499999940395355	None	None	None	None
m54284U_191107_221739/33360734/ccs	PacBio_Cortex_Rep1	mm10_ERCC_SIRV	chr7	113513868	113569323	+	13	2740	23240	60323	ENSMUSG00000030759.16	ENSMUST00000033018.14	Far1	Far1-201	Known	Known	None	0.3499999940395355	None	None	None	None
m54284U_191107_221739/174916519/ccs	PacBio_Cortex_Rep1	mm10_ERCC_SIRV	chr4	109000677	109061150	+	33	3866	11646	29950	ENSMUSG00000053510.12	ENSMUST00000106644.8	Nrd1	Nrd1-203	Known	Known	None	0.44999998807907104	None	None	None	None
m54284U_191212_053548/84214543/ccs	PacBio_Hippocampus_Rep1	mm10_ERCC_SIRV	chr16	18626445	18621820	-	11	2334	44856	116106	ENSMUSG00000072214.7	ENSMUST00000232653.1	Sept5	Sept5-205	Known	Known	None	0.20000000298023224	None	None	None	None
m54284U_191212_053548/43584106/ccs	PacBio_Hippocampus_Rep1	mm10_ERCC_SIRV	chr9	87022050	87077378	+	16	2212	28525	74675	ENSMUSG00000032872.16	ENSMUST00000168529.8	Cyb5r4	Cyb5r4-201	Known	Known	None	0.10000000149011612	None	None	None	None
m54284U_191212_053548/72942488/ccs	PacBio_Hippocampus_Rep1	mm10_ERCC_SIRV	chr18	60957104	60986407	+	11	2546	49341	467691	ENSMUSG00000024617.16	ENCODEMT000467691	Camk2a	ENCODEMT000467691	Known	ISM	Suffix	0.8500000238418579	None	None	None	None
m54284U_191107_221739/5571803/ccs	PacBio_Cortex_Rep1	mm10_ERCC_SIRV	chr1	172148111	172196392	+	14	3646	2954	7302	ENSMUSG00000026554.15	ENSMUST00000191689.5	Dcaf8	Dcaf8-202	Known	Known	None	0.05000000074505806	None	None	None	None
m54284U_191107_221739/64358343/ccs	PacBio_Cortex_Rep1	mm10_ERCC_SIRV	chr2	84678044	84671319	-	8	1963	4997	13148	ENSMUSG00000050043.16	ENSMUST00000053664.8	Tmx2	Tmx2-201	Known	Known	None	0.05000000074505806	None	None	None	None
m54284U_191212_053548/147982767/ccs	PacBio_Hippocampus_Rep1	mm10_ERCC_SIRV	chr16	18626649	18621820	-	11	2538	44856	116106	ENSMUSG00000072214.7	ENSMUST00000232653.1	Sept5	Sept5-205	Known	Known	None	0.20000000298023224	None	None	None	None
m54284U_191109_043049/3868276/ccs	PacBio_Cortex_Rep2	mm10_ERCC_SIRV	chr4	109000697	109061161	+	30	3542	11646	467510	ENSMUSG00000053510.12	ENCODEMT000467510	Nrd1	ENCODEMT000467510	Known	NIC	None	0.44999998807907104	None	None	None	None
m54284U_191213_120042/1443534/ccs	PacBio_Hippocampus_Rep2	mm10_ERCC_SIRV	chr18	60957104	60986407	+	11	2546	49341	467691	ENSMUSG00000024617.16	ENCODEMT000467691	Camk2a	ENCODEMT000467691	Known	ISM	Suffix	0.8500000238418579	None	None	None	None
m54284U_191212_053548/51972301/ccs	PacBio_Hippocampus_Rep1	mm10_ERCC_SIRV	chr9	87022050	87077371	+	16	2205	28525	74675	ENSMUSG00000032872.16	ENSMUST00000168529.8	Cyb5r4	Cyb5r4-201	Known	Known	None	0.15000000596046448	None	None	None	None
m54284U_191107_221739/176554565/ccs	PacBio_Cortex_Rep1	mm10_ERCC_SIRV	chr11	84364404	84401646	+	10	3219	33941	467694	ENSMUSG00000020532.18	ENCODEMT000467694	Acaca	ENCODEMT000467694	Known	ISM	Suffix	0.20000000298023224	None	None	None	None
m54284U_191213_120042/80939486/ccs	PacBio_Hippocampus_Rep2	mm10_ERCC_SIRV	chr14	68124842	68120850	-	3	1763	42006	108500	ENSMUSG00000022054.11	ENSMUST00000022638.5	Nefm	Nefm-201	Known	Known	None	0.6000000238418579	None	None	None	None
m54284U_191109_043049/41682736/ccs	PacBio_Cortex_Rep2	mm10_ERCC_SIRV	chr5	124540797	124550496	+	4	1962	15515	40686	ENSMUSG00000029390.13	ENSMUST00000060226.10	Tmed2	Tmed2-201	Known	Known	None	0.3499999940395355	None	None	None	None
m54284U_191212_053548/152504621/ccs	PacBio_Hippocampus_Rep1	mm10_ERCC_SIRV	chr16	18626442	18621820	-	11	2331	44856	116106	ENSMUSG00000072214.7	ENSMUST00000232653.1	Sept5	Sept5-205	Known	Known	None	0.20000000298023224	None	None	None	None
m54284U_191107_221739/34145623/ccs	PacBio_Cortex_Rep1	mm10_ERCC_SIRV	chr7	113513868	113569722	+	13	3139	23240	60323	ENSMUSG00000030759.16	ENSMUST00000033018.14	Far1	Far1-201	Known	Known	None	0.8500000238418579	None	None	None	None
m54284U_191213_120042/94636585/ccs	PacBio_Hippocampus_Rep2	mm10_ERCC_SIRV	chr18	60957105	60986407	+	11	2545	49341	467691	ENSMUSG00000024617.16	ENCODEMT000467691	Camk2a	ENCODEMT000467691	Known	ISM	Suffix	0.8500000238418579	None	None	None	None
m54284U_191109_043049/16974534/ccs	PacBio_Cortex_Rep2	mm10_ERCC_SIRV	chr4	109000677	109061150	+	31	3662	11646	29948	ENSMUSG00000053510.12	ENSMUST00000065977.10	Nrd1	Nrd1-201	Known	Known	None	0.44999998807907104	None	None	None	None
m54284U_191107_221739/64751658/ccs	PacBio_Cortex_Rep1	mm10_ERCC_SIRV	chr2	84678094	84671319	-	8	2013	4997	13148	ENSMUSG00000050043.16	ENSMUST00000053664.8	Tmx2	Tmx2-201	Known	Known	None	0.05000000074505806	None	None	None	None
m54284U_191212_053548/79759894/ccs	PacBio_Hippocampus_Rep1	mm10_ERCC_SIRV	chr9	87022050	87077373	+	16	2207	28525	74675	ENSMUSG00000032872.16	ENSMUST00000168529.8	Cyb5r4	Cyb5r4-201	Known	Known	None	0.10000000149011612	None	None	None	None
m54284U_191213_120042/115476596/ccs	PacBio_Hippocampus_Rep2	mm10_ERCC_SIRV	chr16	18626446	18621820	-	11	2347	44856	116106	ENSMUSG00000072214.7	ENSMUST00000232653.1	Sept5	Sept5-205	Known	Known	None	0.20000000298023224	None	None	None	None
m54284U_191109_043049/80283587/ccs	PacBio_Cortex_Rep2	mm10_ERCC_SIRV	chr11	84364435	84401643	+	10	3185	33941	467694	ENSMUSG00000020532.18	ENCODEMT000467694	Acaca	ENCODEMT000467694	Known	ISM	Suffix	0.30000001192092896	None	None	None	None
m54284U_191109_043049/72157752/ccs	PacBio_Cortex_Rep2	mm10_ERCC_SIRV	chr18	60957106	60986407	+	11	2544	49341	467691	ENSMUSG00000024617.16	ENCODEMT000467691	Camk2a	ENCODEMT000467691	Known	ISM	Suffix	0.8500000238418579	None	None	None	None
m54284U_191107_221739/22544800/ccs	PacBio_Cortex_Rep1	mm10_ERCC_SIRV	chr1	172148111	172195477	+	13	4209	2954	467695	ENSMUSG00000026554.15	ENCODEMT000467695	Dcaf8	ENCODEMT000467695	Known	NIC	None	0.4000000059604645	None	None	None	None
m54284U_191109_043049/44433518/ccs	PacBio_Cortex_Rep2	mm10_ERCC_SIRV	chr4	109000677	109061150	+	31	3662	11646	29948	ENSMUSG00000053510.12	ENSMUST00000065977.10	Nrd1	Nrd1-201	Known	Known	None	0.44999998807907104	None	None	None	None
m54284U_191212_053548/81986007/ccs	PacBio_Hippocampus_Rep1	mm10_ERCC_SIRV	chr9	87022050	87077380	+	16	2214	28525	74675	ENSMUSG00000032872.16	ENSMUST00000168529.8	Cyb5r4	Cyb5r4-201	Known	Known	None	0.10000000149011612	None	None	None	None
m54284U_191107_221739/7668574/ccs	PacBio_Cortex_Rep1	mm10_ERCC_SIRV	chr16	18626441	18621821	-	10	2418	44856	467036	ENSMUSG00000072214.7	ENCODEMT000467036	Sept5	ENCODEMT000467036	Known	NIC	None	0.20000000298023224	None	None	None	None
m54284U_191213_120042/87425916/ccs	PacBio_Hippocampus_Rep2	mm10_ERCC_SIRV	chr14	68124845	68120850	-	3	1766	42006	108500	ENSMUSG00000022054.11	ENSMUST00000022638.5	Nefm	Nefm-201	Known	Known	None	0.6000000238418579	None	None	None	None
m54284U_191109_043049/154011449/ccs	PacBio_Cortex_Rep2	mm10_ERCC_SIRV	chr18	60957143	60986405	+	11	2505	49341	467691	ENSMUSG00000024617.16	ENCODEMT000467691	Camk2a	ENCODEMT000467691	Known	ISM	Suffix	0.75	None	None	None	None
m54284U_191107_221739/64815406/ccs	PacBio_Cortex_Rep1	mm10_ERCC_SIRV	chr2	84678068	84671319	-	7	1873	4997	13146	ENSMUSG00000050043.16	ENSMUST00000111664.7	Tmx2	Tmx2-202	Known	Known	None	0.05000000074505806	None	None	None	None
m54284U_191107_221739/34341369/ccs	PacBio_Cortex_Rep1	mm10_ERCC_SIRV	chr7	113513868	113571506	+	13	4923	23240	60323	ENSMUSG00000030759.16	ENSMUST00000033018.14	Far1	Far1-201	Known	Known	None	0.20000000298023224	None	None	None	None
m54284U_191213_120042/46270811/ccs	PacBio_Hippocampus_Rep2	mm10_ERCC_SIRV	chr11	84364435	84401645	+	10	3187	33941	467694	ENSMUSG00000020532.18	ENCODEMT000467694	Acaca	ENCODEMT000467694	Known	ISM	Suffix	0.25	None	None	None	None
m54284U_191109_043049/52627028/ccs	PacBio_Cortex_Rep2	mm10_ERCC_SIRV	chr5	124540797	124550496	+	4	1956	15515	40686	ENSMUSG00000029390.13	ENSMUST00000060226.10	Tmed2	Tmed2-201	Known	Known	None	0.3499999940395355	None	None	None	None
m54284U_191109_043049/65603434/ccs	PacBio_Cortex_Rep2	mm10_ERCC_SIRV	chr4	109000677	109062914	+	31	5417	11646	29948	ENSMUSG00000053510.12	ENSMUST00000065977.10	Nrd1	Nrd1-201	Known	Known	None	0.6499999761581421	None	None	None	None
m54284U_191213_120042/34932073/ccs	PacBio_Hippocampus_Rep2	mm10_ERCC_SIRV	chr16	18629910	18621821	-	11	2101	44856	466887	ENSMUSG00000072214.7	ENCODEMT000466887	Sept5	ENCODEMT000466887	Known	NIC	None	0.20000000298023224	None	None	None	None
m54284U_191213_120042/22085690/ccs	PacBio_Hippocampus_Rep2	mm10_ERCC_SIRV	chr18	60957143	60986407	+	11	2507	49341	467691	ENSMUSG00000024617.16	ENCODEMT000467691	Camk2a	ENCODEMT000467691	Known	ISM	Suffix	0.8500000238418579	None	None	None	None
m54284U_191212_053548/91554445/ccs	PacBio_Hippocampus_Rep1	mm10_ERCC_SIRV	chr9	87022046	87077373	+	14	2050	28525	467481	ENSMUSG00000032872.16	ENCODEMT000467481	Cyb5r4	ENCODEMT000467481	Known	NIC	None	0.10000000149011612	None	None	None	None
m54284U_191213_120042/55707564/ccs	PacBio_Hippocampus_Rep2	mm10_ERCC_SIRV	chr16	18629923	18621821	-	12	2102	44856	116108	ENSMUSG00000072214.7	ENSMUST00000096987.6	Sept5	Sept5-201	Known	Known	None	0.20000000298023224	None	None	None	None
m54284U_191107_221739/173475128/ccs	PacBio_Cortex_Rep1	mm10_ERCC_SIRV	chr18	60957147	60979621	+	8	2158	49341	467696	ENSMUSG00000024617.16	ENCODEMT000467696	Camk2a	ENCODEMT000467696	Known	ISM	Both	0.949999988079071	None	None	None	None
m54284U_191212_053548/101319733/ccs	PacBio_Hippocampus_Rep1	mm10_ERCC_SIRV	chr9	87022050	87077767	+	16	2601	28525	74675	ENSMUSG00000032872.16	ENSMUST00000168529.8	Cyb5r4	Cyb5r4-201	Known	Known	None	0.25	None	None	None	None
m54284U_191212_053548/107741832/ccs	PacBio_Hippocampus_Rep1	mm10_ERCC_SIRV	chr11	84368673	84401633	+	9	3149	33941	467697	ENSMUSG00000020532.18	ENCODEMT000467697	Acaca	ENCODEMT000467697	Known	ISM	Suffix	0.30000001192092896	None	None	None	None
m54284U_191107_221739/64817318/ccs	PacBio_Cortex_Rep1	mm10_ERCC_SIRV	chr2	84678053	84671319	-	8	1972	4997	13148	ENSMUSG00000050043.16	ENSMUST00000053664.8	Tmx2	Tmx2-201	Known	Known	None	0.05000000074505806	None	None	None	None
m54284U_191107_221739/51643465/ccs	PacBio_Cortex_Rep1	mm10_ERCC_SIRV	chr1	172148111	172196379	+	14	3633	2954	7302	ENSMUSG00000026554.15	ENSMUST00000191689.5	Dcaf8	Dcaf8-202	Known	Known	None	0.05000000074505806	None	None	None	None
m54284U_191213_120042/114165692/ccs	PacBio_Hippocampus_Rep2	mm10_ERCC_SIRV	chr14	68124842	68120850	-	3	1763	42006	108500	ENSMUSG00000022054.11	ENSMUST00000022638.5	Nefm	Nefm-201	Known	Known	None	0.6000000238418579	None	None	None	None
m54284U_191109_043049/74647217/ccs	PacBio_Cortex_Rep2	mm10_ERCC_SIRV	chr4	109000697	109044665	+	16	2085	11646	467511	ENSMUSG00000053510.12	ENCODEMT000467511	Nrd1	ENCODEMT000467511	Known	ISM	Prefix	0.30000001192092896	None	None	None	None
m54284U_191107_221739/56034516/ccs	PacBio_Cortex_Rep1	mm10_ERCC_SIRV	chr7	113513898	113553143	+	9	2222	23240	467449	ENSMUSG00000030759.16	ENCODEMT000467449	Far1	ENCODEMT000467449	Known	ISM	Prefix	0.550000011920929	None	None	None	None
m54284U_191107_221739/76876571/ccs	PacBio_Cortex_Rep1	mm10_ERCC_SIRV	chr16	18629905	18621822	-	11	2104	44856	466887	ENSMUSG00000072214.7	ENCODEMT000466887	Sept5	ENCODEMT000466887	Known	NIC	None	0.20000000298023224	None	None	None	None
m54284U_191109_043049/53872403/ccs	PacBio_Cortex_Rep2	mm10_ERCC_SIRV	chr5	124540797	124550496	+	4	1962	15515	40686	ENSMUSG00000029390.13	ENSMUST00000060226.10	Tmed2	Tmed2-201	Known	Known	None	0.3499999940395355	None	None	None	None
m54284U_191107_221739/171050751/ccs	PacBio_Cortex_Rep1	mm10_ERCC_SIRV	chr16	18626476	18621819	-	11	2397	44856	467637	ENSMUSG00000072214.7	ENCODEMT000467637	Sept5	ENCODEMT000467637	Known	NIC	None	0.20000000298023224	None	None	None	None
m54284U_191212_053548/139265119/ccs	PacBio_Hippocampus_Rep1	mm10_ERCC_SIRV	chr18	60957148	60986405	+	11	2500	49341	467691	ENSMUSG00000024617.16	ENCODEMT000467691	Camk2a	ENCODEMT000467691	Known	ISM	Suffix	0.75	None	None	None	None
m54284U_191212_053548/147326223/ccs	PacBio_Hippocampus_Rep1	mm10_ERCC_SIRV	chr9	87022017	87068248	+	16	2744	28525	467595	ENSMUSG00000032872.16	ENCODEMT000467595	Cyb5r4	ENCODEMT000467595	Known	NIC	None	0.4000000059604645	None	None	None	None
m54284U_191109_043049/80348710/ccs	PacBio_Cortex_Rep2	mm10_ERCC_SIRV	chr4	109000677	109061149	+	31	3661	11646	29948	ENSMUSG00000053510.12	ENSMUST00000065977.10	Nrd1	Nrd1-201	Known	Known	None	0.4000000059604645	None	None	None	None
m54284U_191107_221739/64947723/ccs	PacBio_Cortex_Rep1	mm10_ERCC_SIRV	chr2	84678044	84671319	-	8	1957	4997	13148	ENSMUSG00000050043.16	ENSMUST00000053664.8	Tmx2	Tmx2-201	Known	Known	None	0.05000000074505806	None	None	None	None
m54284U_191107_221739/35062030/ccs	PacBio_Cortex_Rep1	mm10_ERCC_SIRV	chr16	18626480	18621822	-	11	2304	44856	467232	ENSMUSG00000072214.7	ENCODEMT000467232	Sept5	ENCODEMT000467232	Known	NIC	None	0.20000000298023224	None	None	None	None
m54284U_191213_120042/40567031/ccs	PacBio_Hippocampus_Rep2	mm10_ERCC_SIRV	chr18	60957164	60986407	+	11	2486	49341	467691	ENSMUSG00000024617.16	ENCODEMT000467691	Camk2a	ENCODEMT000467691	Known	ISM	Suffix	0.8500000238418579	None	None	None	None
m54284U_191213_120042/120717957/ccs	PacBio_Hippocampus_Rep2	mm10_ERCC_SIRV	chr14	68124845	68120850	-	3	1766	42006	108500	ENSMUSG00000022054.11	ENSMUST00000022638.5	Nefm	Nefm-201	Known	Known	None	0.6000000238418579	None	None	None	None
m54284U_191212_053548/151389967/ccs	PacBio_Hippocampus_Rep1	mm10_ERCC_SIRV	chr11	84368728	84401662	+	9	3116	33941	467697	ENSMUSG00000020532.18	ENCODEMT000467697	Acaca	ENCODEMT000467697	Known	ISM	Suffix	0.20000000298023224	None	None	None	None
m54284U_191109_043049/82576868/ccs	PacBio_Cortex_Rep2	mm10_ERCC_SIRV	chr4	109000677	109061165	+	33	3881	11646	29950	ENSMUSG00000053510.12	ENSMUST00000106644.8	Nrd1	Nrd1-203	Known	Known	None	0.30000001192092896	None	None	None	None
m54284U_191107_221739/78645862/ccs	PacBio_Cortex_Rep1	mm10_ERCC_SIRV	chr7	113513868	113570882	+	13	4299	23240	60323	ENSMUSG00000030759.16	ENSMUST00000033018.14	Far1	Far1-201	Known	Known	None	0.25	None	None	None	None
m54284U_191212_053548/173606720/ccs	PacBio_Hippocampus_Rep1	mm10_ERCC_SIRV	chr9	87022050	87077371	+	16	2205	28525	74675	ENSMUSG00000032872.16	ENSMUST00000168529.8	Cyb5r4	Cyb5r4-201	Known	Known	None	0.15000000596046448	None	None	None	None
m54284U_191107_221739/105188162/ccs	PacBio_Cortex_Rep1	mm10_ERCC_SIRV	chr16	18626659	18621824	-	11	2544	44856	116106	ENSMUSG00000072214.7	ENSMUST00000232653.1	Sept5	Sept5-205	Known	Known	None	0.20000000298023224	None	None	None	None
m54284U_191107_221739/61408684/ccs	PacBio_Cortex_Rep1	mm10_ERCC_SIRV	chr1	172148111	172195550	+	14	2804	2954	7302	ENSMUSG00000026554.15	ENSMUST00000191689.5	Dcaf8	Dcaf8-202	Known	Known	None	0.3499999940395355	None	None	None	None
m54284U_191213_120042/146278095/ccs	PacBio_Hippocampus_Rep2	mm10_ERCC_SIRV	chr18	60957163	60986401	+	12	2518	49341	467698	ENSMUSG00000024617.16	ENCODEMT000467698	Camk2a	ENCODEMT000467698	Known	ISM	Suffix	0.800000011920929	None	None	None	None
m54284U_191107_221739/65996380/ccs	PacBio_Cortex_Rep1	mm10_ERCC_SIRV	chr2	84678093	84671319	-	8	2012	4997	13148	ENSMUSG00000050043.16	ENSMUST00000053664.8	Tmx2	Tmx2-201	Known	Known	None	0.05000000074505806	None	None	None	None
m54284U_191109_043049/61933890/ccs	PacBio_Cortex_Rep2	mm10_ERCC_SIRV	chr5	124540797	124550496	+	4	1962	15515	40686	ENSMUSG00000029390.13	ENSMUST00000060226.10	Tmed2	Tmed2-201	Known	Known	None	0.3499999940395355	None	None	None	None
m54284U_191107_221739/162335188/ccs	PacBio_Cortex_Rep1	mm10_ERCC_SIRV	chr16	18629885	18621824	-	12	2061	44856	116108	ENSMUSG00000072214.7	ENSMUST00000096987.6	Sept5	Sept5-201	Known	Known	None	0.20000000298023224	None	None	None	None
m54284U_191109_043049/164562085/ccs	PacBio_Cortex_Rep2	mm10_ERCC_SIRV	chr4	109000677	109061164	+	31	3676	11646	29948	ENSMUSG00000053510.12	ENSMUST00000065977.10	Nrd1	Nrd1-201	Known	Known	None	0.25	None	None	None	None
m54284U_191212_053548/47777313/ccs	PacBio_Hippocampus_Rep1	mm10_ERCC_SIRV	chr11	84368743	84401659	+	9	3098	33941	467697	ENSMUSG00000020532.18	ENCODEMT000467697	Acaca	ENCODEMT000467697	Known	ISM	Suffix	0.25	None	None	None	None
m54284U_191213_120042/122225713/ccs	PacBio_Hippocampus_Rep2	mm10_ERCC_SIRV	chr14	68124845	68120850	-	3	1766	42006	108500	ENSMUSG00000022054.11	ENSMUST00000022638.5	Nefm	Nefm-201	Known	Known	None	0.6000000238418579	None	None	None	None
m54284U_191213_120042/160367926/ccs	PacBio_Hippocampus_Rep2	mm10_ERCC_SIRV	chr18	60957164	60986405	+	11	2484	49341	467691	ENSMUSG00000024617.16	ENCODEMT000467691	Camk2a	ENCODEMT000467691	Known	ISM	Suffix	0.75	None	None	None	None
m54284U_191109_043049/147653216/ccs	PacBio_Cortex_Rep2	mm10_ERCC_SIRV	chr16	18626441	18621824	-	11	2326	44856	116106	ENSMUSG00000072214.7	ENSMUST00000232653.1	Sept5	Sept5-205	Known	Known	None	0.20000000298023224	None	None	None	None
m54284U_191212_053548/173802844/ccs	PacBio_Hippocampus_Rep1	mm10_ERCC_SIRV	chr9	87022050	87077373	+	16	2207	28525	74675	ENSMUSG00000032872.16	ENSMUST00000168529.8	Cyb5r4	Cyb5r4-201	Known	Known	None	0.10000000149011612	None	None	None	None
m54284U_191107_221739/93258126/ccs	PacBio_Cortex_Rep1	mm10_ERCC_SIRV	chr7	113513868	113570460	+	13	3877	23240	60323	ENSMUSG00000030759.16	ENSMUST00000033018.14	Far1	Far1-201	Known	Known	None	0.30000001192092896	None	None	None	None
m54284U_191213_120042/2623475/ccs	PacBio_Hippocampus_Rep2	mm10_ERCC_SIRV	chr9	87022050	87077380	+	16	2223	28525	467699	ENSMUSG00000032872.16	ENCODEMT000467699	Cyb5r4	ENCODEMT000467699	Known	NNC	None	0.10000000149011612	None	None	None	None
m54284U_191107_221739/66453635/ccs	PacBio_Cortex_Rep1	mm10_ERCC_SIRV	chr2	84678048	84671319	-	8	1967	4997	13148	ENSMUSG00000050043.16	ENSMUST00000053664.8	Tmx2	Tmx2-201	Known	Known	None	0.05000000074505806	None	None	None	None
m54284U_191107_221739/94438820/ccs	PacBio_Cortex_Rep1	mm10_ERCC_SIRV	chr18	60957167	60986407	+	11	2483	49341	467691	ENSMUSG00000024617.16	ENCODEMT000467691	Camk2a	ENCODEMT000467691	Known	ISM	Suffix	0.8500000238418579	None	None	None	None
m54284U_191213_120042/6884164/ccs	PacBio_Hippocampus_Rep2	mm10_ERCC_SIRV	chr4	109000693	109028875	+	7	1500	11646	467522	ENSMUSG00000053510.12	ENCODEMT000467522	Nrd1	ENCODEMT000467522	Known	ISM	Prefix	0.75	None	None	None	None
m54284U_191109_043049/167903502/ccs	PacBio_Cortex_Rep2	mm10_ERCC_SIRV	chr16	18626649	18621824	-	11	2534	44856	116106	ENSMUSG00000072214.7	ENSMUST00000232653.1	Sept5	Sept5-205	Known	Known	None	0.20000000298023224	None	None	None	None
m54284U_191213_120042/157746725/ccs	PacBio_Hippocampus_Rep2	mm10_ERCC_SIRV	chr11	84369060	84371057	+	1	1998	33941	467700	ENSMUSG00000020532.18	ENCODEMT000467700	Acaca	ENCODEMT000467700	Known	Genomic	None	0.30000001192092896	None	None	None	None
m54284U_191212_053548/43778744/ccs	PacBio_Hippocampus_Rep1	mm10_ERCC_SIRV	chr1	172148111	172196386	+	14	3640	2954	7302	ENSMUSG00000026554.15	ENSMUST00000191689.5	Dcaf8	Dcaf8-202	Known	Known	None	0.10000000149011612	None	None	None	None
m54284U_191109_043049/100534734/ccs	PacBio_Cortex_Rep2	mm10_ERCC_SIRV	chr18	60957179	60961799	+	1	4621	49343	128844	ENSMUSG00000098475.1	ENSMUST00000184354.1	Mir6982	Mir6982-201	Known	Known	None	0.699999988079071	None	None	None	None
m54284U_191212_053548/8717092/ccs	PacBio_Hippocampus_Rep1	mm10_ERCC_SIRV	chr16	18626468	18621824	-	9	2138	44856	467113	ENSMUSG00000072214.7	ENCODEMT000467113	Sept5	ENCODEMT000467113	Known	NIC	None	0.20000000298023224	None	None	None	None
m54284U_191213_120042/126420788/ccs	PacBio_Hippocampus_Rep2	mm10_ERCC_SIRV	chr14	68124845	68120850	-	3	1740	42006	108500	ENSMUSG00000022054.11	ENSMUST00000022638.5	Nefm	Nefm-201	Known	Known	None	0.6000000238418579	None	None	None	None
m54284U_191109_043049/71893564/ccs	PacBio_Cortex_Rep2	mm10_ERCC_SIRV	chr5	124540797	124550496	+	4	1962	15515	40686	ENSMUSG00000029390.13	ENSMUST00000060226.10	Tmed2	Tmed2-201	Known	Known	None	0.3499999940395355	None	None	None	None
m54284U_191213_120042/41944486/ccs	PacBio_Hippocampus_Rep2	mm10_ERCC_SIRV	chr4	109000677	109061149	+	31	3661	11646	29948	ENSMUSG00000053510.12	ENSMUST00000065977.10	Nrd1	Nrd1-201	Known	Known	None	0.4000000059604645	None	None	None	None
m54284U_191213_120042/7210216/ccs	PacBio_Hippocampus_Rep2	mm10_ERCC_SIRV	chr9	87022131	87077500	+	15	2061	28525	467474	ENSMUSG00000032872.16	ENCODEMT000467474	Cyb5r4	ENCODEMT000467474	Known	NIC	None	0.10000000149011612	None	None	None	None
m54284U_191107_221739/67439041/ccs	PacBio_Cortex_Rep1	mm10_ERCC_SIRV	chr2	84678048	84671319	-	8	1967	4997	13148	ENSMUSG00000050043.16	ENSMUST00000053664.8	Tmx2	Tmx2-201	Known	Known	None	0.05000000074505806	None	None	None	None
m54284U_191109_043049/80020064/ccs	PacBio_Cortex_Rep2	mm10_ERCC_SIRV	chr18	60957299	60986402	+	10	2462	49341	467701	ENSMUSG00000024617.16	ENCODEMT000467701	Camk2a	ENCODEMT000467701	Known	ISM	Suffix	0.8500000238418579	None	None	None	None
m54284U_191107_221739/104792896/ccs	PacBio_Cortex_Rep1	mm10_ERCC_SIRV	chr7	113513868	113569334	+	13	2751	23240	60323	ENSMUSG00000030759.16	ENSMUST00000033018.14	Far1	Far1-201	Known	Known	None	0.3499999940395355	None	None	None	None
m54284U_191109_043049/8718959/ccs	PacBio_Cortex_Rep2	mm10_ERCC_SIRV	chr16	18626440	18621825	-	11	2324	44856	116106	ENSMUSG00000072214.7	ENSMUST00000232653.1	Sept5	Sept5-205	Known	Known	None	0.20000000298023224	None	None	None	None
m54284U_191213_120042/130089847/ccs	PacBio_Hippocampus_Rep2	mm10_ERCC_SIRV	chr4	109000697	109061161	+	30	3542	11646	467510	ENSMUSG00000053510.12	ENCODEMT000467510	Nrd1	ENCODEMT000467510	Known	NIC	None	0.44999998807907104	None	None	None	None
m54284U_191107_221739/21431679/ccs	PacBio_Cortex_Rep1	mm10_ERCC_SIRV	chr11	84371497	84401645	+	8	3084	33941	467702	ENSMUSG00000020532.18	ENCODEMT000467702	Acaca	ENCODEMT000467702	Known	ISM	Suffix	0.30000001192092896	None	None	None	None
m54284U_191212_053548/178913691/ccs	PacBio_Hippocampus_Rep1	mm10_ERCC_SIRV	chr1	172148111	172196386	+	14	3640	2954	7302	ENSMUSG00000026554.15	ENSMUST00000191689.5	Dcaf8	Dcaf8-202	Known	Known	None	0.10000000149011612	None	None	None	None
m54284U_191109_043049/164497616/ccs	PacBio_Cortex_Rep2	mm10_ERCC_SIRV	chr16	18626445	18621825	-	11	2329	44856	116106	ENSMUSG00000072214.7	ENSMUST00000232653.1	Sept5	Sept5-205	Known	Known	None	0.20000000298023224	None	None	None	None
m54284U_191213_120042/22676560/ccs	PacBio_Hippocampus_Rep2	mm10_ERCC_SIRV	chr9	87022050	87077380	+	16	2214	28525	74675	ENSMUSG00000032872.16	ENSMUST00000168529.8	Cyb5r4	Cyb5r4-201	Known	Known	None	0.10000000149011612	None	None	None	None
m54284U_191213_120042/129763951/ccs	PacBio_Hippocampus_Rep2	mm10_ERCC_SIRV	chr14	68124845	68120850	-	3	1766	42006	108500	ENSMUSG00000022054.11	ENSMUST00000022638.5	Nefm	Nefm-201	Known	Known	None	0.6000000238418579	None	None	None	None
m54284U_191109_043049/123601048/ccs	PacBio_Cortex_Rep2	mm10_ERCC_SIRV	chr18	60957300	60986407	+	10	2462	49341	467701	ENSMUSG00000024617.16	ENCODEMT000467701	Camk2a	ENCODEMT000467701	Known	ISM	Suffix	0.8500000238418579	None	None	None	None
m54284U_191107_221739/68093072/ccs	PacBio_Cortex_Rep1	mm10_ERCC_SIRV	chr2	84678083	84671319	-	8	2002	4997	13148	ENSMUSG00000050043.16	ENSMUST00000053664.8	Tmx2	Tmx2-201	Known	Known	None	0.05000000074505806	None	None	None	None
m54284U_191107_221739/163905900/ccs	PacBio_Cortex_Rep1	mm10_ERCC_SIRV	chr4	109000678	109061150	+	31	3661	11646	29948	ENSMUSG00000053510.12	ENSMUST00000065977.10	Nrd1	Nrd1-201	Known	Known	None	0.44999998807907104	None	None	None	None
m54284U_191213_120042/140642408/ccs	PacBio_Hippocampus_Rep2	mm10_ERCC_SIRV	chr16	18626467	18621825	-	11	2351	44856	116106	ENSMUSG00000072214.7	ENSMUST00000232653.1	Sept5	Sept5-205	Known	Known	None	0.20000000298023224	None	None	None	None
m54284U_191109_043049/143263014/ccs	PacBio_Cortex_Rep2	mm10_ERCC_SIRV	chr16	18626441	18621826	-	11	2319	44856	467703	ENSMUSG00000072214.7	ENCODEMT000467703	Sept5	ENCODEMT000467703	Known	NIC	None	0.25	None	None	None	None
m54284U_191107_221739/109577205/ccs	PacBio_Cortex_Rep1	mm10_ERCC_SIRV	chr7	113513877	113549332	+	5	2422	23240	467516	ENSMUSG00000030759.16	ENCODEMT000467516	Far1	ENCODEMT000467516	Known	ISM	Prefix	0.30000001192092896	None	None	None	None
m54284U_191109_043049/74319013/ccs	PacBio_Cortex_Rep2	mm10_ERCC_SIRV	chr5	124540797	124550496	+	4	1962	15515	40686	ENSMUSG00000029390.13	ENSMUST00000060226.10	Tmed2	Tmed2-201	Known	Known	None	0.3499999940395355	None	None	None	None
m54284U_191213_120042/33555308/ccs	PacBio_Hippocampus_Rep2	mm10_ERCC_SIRV	chr9	87022050	87077378	+	16	2212	28525	74675	ENSMUSG00000032872.16	ENSMUST00000168529.8	Cyb5r4	Cyb5r4-201	Known	Known	None	0.10000000149011612	None	None	None	None
m54284U_191109_043049/72417778/ccs	PacBio_Cortex_Rep2	mm10_ERCC_SIRV	chr4	109000678	109061165	+	31	3676	11646	29948	ENSMUSG00000053510.12	ENSMUST00000065977.10	Nrd1	Nrd1-201	Known	Known	None	0.30000001192092896	None	None	None	None
m54284U_191212_053548/102894240/ccs	PacBio_Hippocampus_Rep1	mm10_ERCC_SIRV	chr11	84371501	84401645	+	8	3077	33941	467702	ENSMUSG00000020532.18	ENCODEMT000467702	Acaca	ENCODEMT000467702	Known	ISM	Suffix	0.30000001192092896	None	None	None	None
m54284U_191212_053548/79039238/ccs	PacBio_Hippocampus_Rep1	mm10_ERCC_SIRV	chr18	60957299	60961762	+	4	2063	49341	467704	ENSMUSG00000024617.16	ENCODEMT000467704	Camk2a	ENCODEMT000467704	Known	ISM	Both	0.5	None	None	None	None
m54284U_191109_043049/160761843/ccs	PacBio_Cortex_Rep2	mm10_ERCC_SIRV	chr16	18626441	18621826	-	11	2324	44856	116106	ENSMUSG00000072214.7	ENSMUST00000232653.1	Sept5	Sept5-205	Known	Known	None	0.25	None	None	None	None
m54284U_191107_221739/68223572/ccs	PacBio_Cortex_Rep1	mm10_ERCC_SIRV	chr2	84678083	84671319	-	8	2002	4997	13148	ENSMUSG00000050043.16	ENSMUST00000053664.8	Tmx2	Tmx2-201	Known	Known	None	0.05000000074505806	None	None	None	None
m54284U_191213_120042/137562202/ccs	PacBio_Hippocampus_Rep2	mm10_ERCC_SIRV	chr14	68124846	68120850	-	3	1767	42006	108500	ENSMUSG00000022054.11	ENSMUST00000022638.5	Nefm	Nefm-201	Known	Known	None	0.6000000238418579	None	None	None	None
m54284U_191213_120042/12716281/ccs	PacBio_Hippocampus_Rep2	mm10_ERCC_SIRV	chr1	172148111	172196392	+	14	3670	2954	7302	ENSMUSG00000026554.15	ENSMUST00000191689.5	Dcaf8	Dcaf8-202	Known	Known	None	0.05000000074505806	None	None	None	None
m54284U_191213_120042/16778951/ccs	PacBio_Hippocampus_Rep2	mm10_ERCC_SIRV	chr4	109000678	109061150	+	31	3661	11646	29948	ENSMUSG00000053510.12	ENSMUST00000065977.10	Nrd1	Nrd1-201	Known	Known	None	0.44999998807907104	None	None	None	None
m54284U_191213_120042/37751461/ccs	PacBio_Hippocampus_Rep2	mm10_ERCC_SIRV	chr9	87022050	87077267	+	16	2101	28525	74675	ENSMUSG00000032872.16	ENSMUST00000168529.8	Cyb5r4	Cyb5r4-201	Known	Known	None	0.25	None	None	None	None
m54284U_191109_043049/64293274/ccs	PacBio_Cortex_Rep2	mm10_ERCC_SIRV	chr16	18626499	18621828	-	11	2386	44856	116106	ENSMUSG00000072214.7	ENSMUST00000232653.1	Sept5	Sept5-205	Known	Known	None	0.30000001192092896	None	None	None	None
m54284U_191212_053548/60885281/ccs	PacBio_Hippocampus_Rep1	mm10_ERCC_SIRV	chr11	84371506	84401645	+	8	3072	33941	467702	ENSMUSG00000020532.18	ENCODEMT000467702	Acaca	ENCODEMT000467702	Known	ISM	Suffix	0.30000001192092896	None	None	None	None
m54284U_191107_221739/130090894/ccs	PacBio_Cortex_Rep1	mm10_ERCC_SIRV	chr7	113513868	113569326	+	13	2743	23240	60323	ENSMUSG00000030759.16	ENSMUST00000033018.14	Far1	Far1-201	Known	Known	None	0.3499999940395355	None	None	None	None
m54284U_191213_120042/34800965/ccs	PacBio_Hippocampus_Rep2	mm10_ERCC_SIRV	chr18	60957300	60986407	+	10	2462	49341	467701	ENSMUSG00000024617.16	ENCODEMT000467701	Camk2a	ENCODEMT000467701	Known	ISM	Suffix	0.8500000238418579	None	None	None	None
m54284U_191213_120042/177995941/ccs	PacBio_Hippocampus_Rep2	mm10_ERCC_SIRV	chr4	109000678	109061149	+	31	3660	11646	29948	ENSMUSG00000053510.12	ENSMUST00000065977.10	Nrd1	Nrd1-201	Known	Known	None	0.4000000059604645	None	None	None	None
m54284U_191109_043049/69011773/ccs	PacBio_Cortex_Rep2	mm10_ERCC_SIRV	chr16	18626436	18621828	-	11	2317	44856	116106	ENSMUSG00000072214.7	ENSMUST00000232653.1	Sept5	Sept5-205	Known	Known	None	0.30000001192092896	None	None	None	None
m54284U_191109_043049/9831065/ccs	PacBio_Cortex_Rep2	mm10_ERCC_SIRV	chr4	109000679	109061150	+	31	3651	11646	467705	ENSMUSG00000053510.12	ENCODEMT000467705	Nrd1	ENCODEMT000467705	Known	NNC	None	0.44999998807907104	None	None	None	None
m54284U_191107_221739/68945043/ccs	PacBio_Cortex_Rep1	mm10_ERCC_SIRV	chr2	84678050	84671319	-	8	1969	4997	13148	ENSMUSG00000050043.16	ENSMUST00000053664.8	Tmx2	Tmx2-201	Known	Known	None	0.05000000074505806	None	None	None	None
m54284U_191213_120042/45220070/ccs	PacBio_Hippocampus_Rep2	mm10_ERCC_SIRV	chr9	87022017	87077374	+	13	1898	28525	467593	ENSMUSG00000032872.16	ENCODEMT000467593	Cyb5r4	ENCODEMT000467593	Known	NIC	None	0.10000000149011612	None	None	None	None
m54284U_191213_120042/139855416/ccs	PacBio_Hippocampus_Rep2	mm10_ERCC_SIRV	chr14	68124845	68120850	-	3	1766	42006	108500	ENSMUSG00000022054.11	ENSMUST00000022638.5	Nefm	Nefm-201	Known	Known	None	0.6000000238418579	None	None	None	None
m54284U_191109_043049/77137971/ccs	PacBio_Cortex_Rep2	mm10_ERCC_SIRV	chr5	124540797	124550496	+	4	1962	15515	40686	ENSMUSG00000029390.13	ENSMUST00000060226.10	Tmed2	Tmed2-201	Known	Known	None	0.3499999940395355	None	None	None	None
m54284U_191107_221739/30214532/ccs	PacBio_Cortex_Rep1	mm10_ERCC_SIRV	chr18	60957304	60986406	+	10	2457	49341	467701	ENSMUSG00000024617.16	ENCODEMT000467701	Camk2a	ENCODEMT000467701	Known	ISM	Suffix	0.800000011920929	None	None	None	None
m54284U_191213_120042/173279415/ccs	PacBio_Hippocampus_Rep2	mm10_ERCC_SIRV	chr11	84371509	84401643	+	8	3081	33941	467702	ENSMUSG00000020532.18	ENCODEMT000467702	Acaca	ENCODEMT000467702	Known	ISM	Suffix	0.25	None	None	None	None
m54284U_191109_043049/93782199/ccs	PacBio_Cortex_Rep2	mm10_ERCC_SIRV	chr16	18626440	18621828	-	11	2321	44856	116106	ENSMUSG00000072214.7	ENSMUST00000232653.1	Sept5	Sept5-205	Known	Known	None	0.30000001192092896	None	None	None	None
m54284U_191213_120042/36965213/ccs	PacBio_Hippocampus_Rep2	mm10_ERCC_SIRV	chr1	172148111	172196393	+	14	3647	2954	7302	ENSMUSG00000026554.15	ENSMUST00000191689.5	Dcaf8	Dcaf8-202	Known	Known	None	0.05000000074505806	None	None	None	None
m54284U_191109_043049/75039141/ccs	PacBio_Cortex_Rep2	mm10_ERCC_SIRV	chr4	109000679	109061150	+	31	3660	11646	29948	ENSMUSG00000053510.12	ENSMUST00000065977.10	Nrd1	Nrd1-201	Known	Known	None	0.44999998807907104	None	None	None	None
m54284U_191107_221739/139198700/ccs	PacBio_Cortex_Rep1	mm10_ERCC_SIRV	chr7	113513868	113568370	+	13	1787	23240	60323	ENSMUSG00000030759.16	ENSMUST00000033018.14	Far1	Far1-201	Known	Known	None	0.30000001192092896	None	None	None	None
m54284U_191213_120042/65732934/ccs	PacBio_Hippocampus_Rep2	mm10_ERCC_SIRV	chr9	87022050	87077379	+	16	2213	28525	74675	ENSMUSG00000032872.16	ENSMUST00000168529.8	Cyb5r4	Cyb5r4-201	Known	Known	None	0.10000000149011612	None	None	None	None
m54284U_191107_221739/12125331/ccs	PacBio_Cortex_Rep1	mm10_ERCC_SIRV	chr18	60957321	60986407	+	10	2441	49341	467701	ENSMUSG00000024617.16	ENCODEMT000467701	Camk2a	ENCODEMT000467701	Known	ISM	Suffix	0.8500000238418579	None	None	None	None
m54284U_191212_053548/62522719/ccs	PacBio_Hippocampus_Rep1	mm10_ERCC_SIRV	chr16	18629900	18621828	-	11	2083	44856	466887	ENSMUSG00000072214.7	ENCODEMT000466887	Sept5	ENCODEMT000466887	Known	NIC	None	0.30000001192092896	None	None	None	None
m54284U_191107_221739/69010913/ccs	PacBio_Cortex_Rep1	mm10_ERCC_SIRV	chr2	84678077	84671319	-	8	1996	4997	13148	ENSMUSG00000050043.16	ENSMUST00000053664.8	Tmx2	Tmx2-201	Known	Known	None	0.05000000074505806	None	None	None	None
m54284U_191107_221739/2230937/ccs	PacBio_Cortex_Rep1	mm10_ERCC_SIRV	chr11	84371514	84401645	+	8	3064	33941	467702	ENSMUSG00000020532.18	ENCODEMT000467702	Acaca	ENCODEMT000467702	Known	ISM	Suffix	0.30000001192092896	None	None	None	None
m54284U_191213_120042/23069544/ccs	PacBio_Hippocampus_Rep2	mm10_ERCC_SIRV	chr18	60957330	60987605	+	10	3635	49341	467701	ENSMUSG00000024617.16	ENCODEMT000467701	Camk2a	ENCODEMT000467701	Known	ISM	Suffix	0.699999988079071	None	None	None	None
m54284U_191213_120042/4064890/ccs	PacBio_Hippocampus_Rep2	mm10_ERCC_SIRV	chr4	109000683	109033334	+	9	1449	11646	467552	ENSMUSG00000053510.12	ENCODEMT000467552	Nrd1	ENCODEMT000467552	Known	ISM	Prefix	0.44999998807907104	None	None	None	None
m54284U_191213_120042/152045215/ccs	PacBio_Hippocampus_Rep2	mm10_ERCC_SIRV	chr14	68124845	68120850	-	3	1766	42006	108500	ENSMUSG00000022054.11	ENSMUST00000022638.5	Nefm	Nefm-201	Known	Known	None	0.6000000238418579	None	None	None	None
m54284U_191212_053548/106758216/ccs	PacBio_Hippocampus_Rep1	mm10_ERCC_SIRV	chr16	18626439	18621829	-	11	2353	44856	116106	ENSMUSG00000072214.7	ENSMUST00000232653.1	Sept5	Sept5-205	Known	Known	None	0.30000001192092896	None	None	None	None
m54284U_191213_120042/78579942/ccs	PacBio_Hippocampus_Rep2	mm10_ERCC_SIRV	chr9	87022131	87077382	+	15	1943	28525	467474	ENSMUSG00000032872.16	ENCODEMT000467474	Cyb5r4	ENCODEMT000467474	Known	NIC	None	0.25	None	None	None	None
m54284U_191107_221739/139461301/ccs	PacBio_Cortex_Rep1	mm10_ERCC_SIRV	chr7	113513868	113569719	+	13	3136	23240	60323	ENSMUSG00000030759.16	ENSMUST00000033018.14	Far1	Far1-201	Known	Known	None	0.75	None	None	None	None
m54284U_191109_043049/79233144/ccs	PacBio_Cortex_Rep2	mm10_ERCC_SIRV	chr5	124540797	124550496	+	4	1962	15515	40686	ENSMUSG00000029390.13	ENSMUST00000060226.10	Tmed2	Tmed2-201	Known	Known	None	0.3499999940395355	None	None	None	None
m54284U_191107_221739/141362312/ccs	PacBio_Cortex_Rep1	mm10_ERCC_SIRV	chr7	113513868	113562751	+	12	1574	23240	467706	ENSMUSG00000030759.16	ENCODEMT000467706	Far1	ENCODEMT000467706	Known	NNC	None	0.5	None	None	None	None
m54284U_191213_120042/89325804/ccs	PacBio_Hippocampus_Rep2	mm10_ERCC_SIRV	chr16	18626411	18621829	-	11	2284	44856	116106	ENSMUSG00000072214.7	ENSMUST00000232653.1	Sept5	Sept5-205	Known	Known	None	0.30000001192092896	None	None	None	None
m54284U_191107_221739/69861741/ccs	PacBio_Cortex_Rep1	mm10_ERCC_SIRV	chr2	84678053	84671319	-	8	1972	4997	13148	ENSMUSG00000050043.16	ENSMUST00000053664.8	Tmx2	Tmx2-201	Known	Known	None	0.05000000074505806	None	None	None	None
m54284U_191213_120042/57084196/ccs	PacBio_Hippocampus_Rep2	mm10_ERCC_SIRV	chr4	109000679	109061150	+	31	3660	11646	29948	ENSMUSG00000053510.12	ENSMUST00000065977.10	Nrd1	Nrd1-201	Known	Known	None	0.44999998807907104	None	None	None	None
m54284U_191107_221739/82248418/ccs	PacBio_Cortex_Rep1	mm10_ERCC_SIRV	chr1	172148112	172196384	+	14	3637	2954	7302	ENSMUSG00000026554.15	ENSMUST00000191689.5	Dcaf8	Dcaf8-202	Known	Known	None	0.05000000074505806	None	None	None	None
m54284U_191212_053548/135070942/ccs	PacBio_Hippocampus_Rep1	mm10_ERCC_SIRV	chr18	60957342	60979622	+	6	2822	49341	467707	ENSMUSG00000024617.16	ENCODEMT000467707	Camk2a	ENCODEMT000467707	Known	ISM	Suffix	1.0	None	None	None	None
m54284U_191109_043049/161285267/ccs	PacBio_Cortex_Rep2	mm10_ERCC_SIRV	chr11	84371524	84401645	+	8	3054	33941	467702	ENSMUSG00000020532.18	ENCODEMT000467702	Acaca	ENCODEMT000467702	Known	ISM	Suffix	0.30000001192092896	None	None	None	None
m54284U_191213_120042/86575079/ccs	PacBio_Hippocampus_Rep2	mm10_ERCC_SIRV	chr9	87022050	87077377	+	16	2211	28525	74675	ENSMUSG00000032872.16	ENSMUST00000168529.8	Cyb5r4	Cyb5r4-201	Known	Known	None	0.10000000149011612	None	None	None	None
m54284U_191107_221739/26739023/ccs	PacBio_Cortex_Rep1	mm10_ERCC_SIRV	chr16	18626191	18621834	-	10	1913	44856	466908	ENSMUSG00000072214.7	ENCODEMT000466908	Sept5	ENCODEMT000466908	Known	NIC	None	0.3499999940395355	None	None	None	None
m54284U_191213_120042/154929278/ccs	PacBio_Hippocampus_Rep2	mm10_ERCC_SIRV	chr14	68124842	68120850	-	3	1763	42006	108500	ENSMUSG00000022054.11	ENSMUST00000022638.5	Nefm	Nefm-201	Known	Known	None	0.6000000238418579	None	None	None	None
m54284U_191213_120042/64423670/ccs	PacBio_Hippocampus_Rep2	mm10_ERCC_SIRV	chr4	109000679	109061164	+	31	3674	11646	29948	ENSMUSG00000053510.12	ENSMUST00000065977.10	Nrd1	Nrd1-201	Known	Known	None	0.25	None	None	None	None
m54284U_191107_221739/90964116/ccs	PacBio_Cortex_Rep1	mm10_ERCC_SIRV	chr16	18629887	18621831	-	12	2056	44856	116108	ENSMUSG00000072214.7	ENSMUST00000096987.6	Sept5	Sept5-201	Known	Known	None	0.3499999940395355	None	None	None	None
m54284U_191213_120042/129696053/ccs	PacBio_Hippocampus_Rep2	mm10_ERCC_SIRV	chr18	60957344	60986407	+	10	2418	49341	467701	ENSMUSG00000024617.16	ENCODEMT000467701	Camk2a	ENCODEMT000467701	Known	ISM	Suffix	0.8500000238418579	None	None	None	None
m54284U_191107_221739/69863705/ccs	PacBio_Cortex_Rep1	mm10_ERCC_SIRV	chr2	84678049	84671319	-	8	1968	4997	13148	ENSMUSG00000050043.16	ENSMUST00000053664.8	Tmx2	Tmx2-201	Known	Known	None	0.05000000074505806	None	None	None	None
m54284U_191213_120042/92604652/ccs	PacBio_Hippocampus_Rep2	mm10_ERCC_SIRV	chr9	87022050	87077379	+	16	2213	28525	74675	ENSMUSG00000032872.16	ENSMUST00000168529.8	Cyb5r4	Cyb5r4-201	Known	Known	None	0.10000000149011612	None	None	None	None
m54284U_191109_043049/18612571/ccs	PacBio_Cortex_Rep2	mm10_ERCC_SIRV	chr16	18626474	18621828	-	11	2307	44856	467637	ENSMUSG00000072214.7	ENCODEMT000467637	Sept5	ENCODEMT000467637	Known	NIC	None	0.3499999940395355	None	None	None	None
m54284U_191213_120042/113050843/ccs	PacBio_Hippocampus_Rep2	mm10_ERCC_SIRV	chr4	109000679	109061150	+	31	3660	11646	29948	ENSMUSG00000053510.12	ENSMUST00000065977.10	Nrd1	Nrd1-201	Known	Known	None	0.44999998807907104	None	None	None	None
m54284U_191107_221739/150734841/ccs	PacBio_Cortex_Rep1	mm10_ERCC_SIRV	chr7	113513869	113569722	+	13	3143	23240	467464	ENSMUSG00000030759.16	ENCODEMT000467464	Far1	ENCODEMT000467464	Known	NNC	None	0.8500000238418579	None	None	None	None
m54284U_191212_053548/4262333/ccs	PacBio_Hippocampus_Rep1	mm10_ERCC_SIRV	chr11	84372584	84401647	+	7	2973	33941	467708	ENSMUSG00000020532.18	ENCODEMT000467708	Acaca	ENCODEMT000467708	Known	ISM	Suffix	0.25	None	None	None	None
m54284U_191109_043049/80545013/ccs	PacBio_Cortex_Rep2	mm10_ERCC_SIRV	chr5	124540797	124550496	+	4	1962	15515	40686	ENSMUSG00000029390.13	ENSMUST00000060226.10	Tmed2	Tmed2-201	Known	Known	None	0.3499999940395355	None	None	None	None
m54284U_191213_120042/155189774/ccs	PacBio_Hippocampus_Rep2	mm10_ERCC_SIRV	chr14	68124845	68120850	-	3	1766	42006	108500	ENSMUSG00000022054.11	ENSMUST00000022638.5	Nefm	Nefm-201	Known	Known	None	0.6000000238418579	None	None	None	None
m54284U_191109_043049/132647118/ccs	PacBio_Cortex_Rep2	mm10_ERCC_SIRV	chr16	18626434	18621832	-	11	2324	44856	116106	ENSMUSG00000072214.7	ENSMUST00000232653.1	Sept5	Sept5-205	Known	Known	None	0.4000000059604645	None	None	None	None
m54284U_191109_043049/35653424/ccs	PacBio_Cortex_Rep2	mm10_ERCC_SIRV	chr1	172148112	172196392	+	14	3645	2954	7302	ENSMUSG00000026554.15	ENSMUST00000191689.5	Dcaf8	Dcaf8-202	Known	Known	None	0.05000000074505806	None	None	None	None
m54284U_191213_120042/170985643/ccs	PacBio_Hippocampus_Rep2	mm10_ERCC_SIRV	chr18	60957343	60961797	+	2	4146	49341	467709	ENSMUSG00000024617.16	ENCODEMT000467709	Camk2a	ENCODEMT000467709	Known	ISM	Both	0.699999988079071	None	None	None	None
m54284U_191213_120042/114952608/ccs	PacBio_Hippocampus_Rep2	mm10_ERCC_SIRV	chr9	87022050	87077373	+	16	2207	28525	74675	ENSMUSG00000032872.16	ENSMUST00000168529.8	Cyb5r4	Cyb5r4-201	Known	Known	None	0.10000000149011612	None	None	None	None
m54284U_191107_221739/70584209/ccs	PacBio_Cortex_Rep1	mm10_ERCC_SIRV	chr2	84678058	84671319	-	8	1977	4997	13148	ENSMUSG00000050043.16	ENSMUST00000053664.8	Tmx2	Tmx2-201	Known	Known	None	0.05000000074505806	None	None	None	None
m54284U_191107_221739/852994/ccs	PacBio_Cortex_Rep1	mm10_ERCC_SIRV	chr4	109000680	109003096	+	1	2417	11646	467710	ENSMUSG00000053510.12	ENCODEMT000467710	Nrd1	ENCODEMT000467710	Known	Genomic	None	0.6499999761581421	None	None	None	None
m54284U_191107_221739/49416634/ccs	PacBio_Cortex_Rep1	mm10_ERCC_SIRV	chr16	18626402	18621833	-	11	2252	44856	466894	ENSMUSG00000072214.7	ENCODEMT000466894	Sept5	ENCODEMT000466894	Known	NNC	None	0.4000000059604645	None	None	None	None
m54284U_191107_221739/155847003/ccs	PacBio_Cortex_Rep1	mm10_ERCC_SIRV	chr7	113513868	113569333	+	13	2750	23240	60323	ENSMUSG00000030759.16	ENSMUST00000033018.14	Far1	Far1-201	Known	Known	None	0.30000001192092896	None	None	None	None
m54284U_191213_120042/118097639/ccs	PacBio_Hippocampus_Rep2	mm10_ERCC_SIRV	chr9	87022050	87077378	+	16	2212	28525	74675	ENSMUSG00000032872.16	ENSMUST00000168529.8	Cyb5r4	Cyb5r4-201	Known	Known	None	0.10000000149011612	None	None	None	None
m54284U_191212_053548/67700251/ccs	PacBio_Hippocampus_Rep1	mm10_ERCC_SIRV	chr11	84372590	84401646	+	7	2963	33941	467708	ENSMUSG00000020532.18	ENCODEMT000467708	Acaca	ENCODEMT000467708	Known	ISM	Suffix	0.20000000298023224	None	None	None	None
m54284U_191107_221739/18154667/ccs	PacBio_Cortex_Rep1	mm10_ERCC_SIRV	chr18	60957346	60986407	+	10	2416	49341	467701	ENSMUSG00000024617.16	ENCODEMT000467701	Camk2a	ENCODEMT000467701	Known	ISM	Suffix	0.8500000238418579	None	None	None	None
m54284U_191109_043049/136579487/ccs	PacBio_Cortex_Rep2	mm10_ERCC_SIRV	chr16	18626446	18621833	-	11	2336	44856	116106	ENSMUSG00000072214.7	ENSMUST00000232653.1	Sept5	Sept5-205	Known	Known	None	0.4000000059604645	None	None	None	None
m54284U_191213_120042/167315033/ccs	PacBio_Hippocampus_Rep2	mm10_ERCC_SIRV	chr14	68124845	68120850	-	3	1766	42006	108500	ENSMUSG00000022054.11	ENSMUST00000022638.5	Nefm	Nefm-201	Known	Known	None	0.6000000238418579	None	None	None	None
m54284U_191107_221739/6619431/ccs	PacBio_Cortex_Rep1	mm10_ERCC_SIRV	chr4	109000680	109061151	+	31	3660	11646	29948	ENSMUSG00000053510.12	ENSMUST00000065977.10	Nrd1	Nrd1-201	Known	Known	None	0.4000000059604645	None	None	None	None
m54284U_191109_043049/147652847/ccs	PacBio_Cortex_Rep2	mm10_ERCC_SIRV	chr1	172148113	172195553	+	14	2805	2954	7302	ENSMUSG00000026554.15	ENSMUST00000191689.5	Dcaf8	Dcaf8-202	Known	Known	None	0.25	None	None	None	None
m54284U_191107_221739/50070592/ccs	PacBio_Cortex_Rep1	mm10_ERCC_SIRV	chr4	109000680	109061150	+	32	3729	11646	467711	ENSMUSG00000053510.12	ENCODEMT000467711	Nrd1	ENCODEMT000467711	Known	NIC	None	0.44999998807907104	None	None	None	None
m54284U_191109_043049/144312778/ccs	PacBio_Cortex_Rep2	mm10_ERCC_SIRV	chr16	18626461	18621833	-	11	2311	44856	467010	ENSMUSG00000072214.7	ENCODEMT000467010	Sept5	ENCODEMT000467010	Known	NIC	None	0.4000000059604645	None	None	None	None
m54284U_191107_221739/71829017/ccs	PacBio_Cortex_Rep1	mm10_ERCC_SIRV	chr2	84678047	84671319	-	8	1966	4997	13148	ENSMUSG00000050043.16	ENSMUST00000053664.8	Tmx2	Tmx2-201	Known	Known	None	0.05000000074505806	None	None	None	None
m54284U_191107_221739/63046949/ccs	PacBio_Cortex_Rep1	mm10_ERCC_SIRV	chr18	60957346	60987991	+	10	4005	49341	467701	ENSMUSG00000024617.16	ENCODEMT000467701	Camk2a	ENCODEMT000467701	Known	ISM	Suffix	0.10000000149011612	None	None	None	None
m54284U_191109_043049/83495066/ccs	PacBio_Cortex_Rep2	mm10_ERCC_SIRV	chr5	124540797	124550497	+	4	1963	15515	40686	ENSMUSG00000029390.13	ENSMUST00000060226.10	Tmed2	Tmed2-201	Known	Known	None	0.30000001192092896	None	None	None	None
m54284U_191213_120042/123339256/ccs	PacBio_Hippocampus_Rep2	mm10_ERCC_SIRV	chr9	87022050	87077371	+	16	2205	28525	74675	ENSMUSG00000032872.16	ENSMUST00000168529.8	Cyb5r4	Cyb5r4-201	Known	Known	None	0.15000000596046448	None	None	None	None
m54284U_191109_043049/5637145/ccs	PacBio_Cortex_Rep2	mm10_ERCC_SIRV	chr7	113513868	113569323	+	13	2740	23240	60323	ENSMUSG00000030759.16	ENSMUST00000033018.14	Far1	Far1-201	Known	Known	None	0.3499999940395355	None	None	None	None
m54284U_191109_043049/146604631/ccs	PacBio_Cortex_Rep2	mm10_ERCC_SIRV	chr16	18626479	18621835	-	11	2353	44856	116106	ENSMUSG00000072214.7	ENSMUST00000232653.1	Sept5	Sept5-205	Known	Known	None	0.44999998807907104	None	None	None	None
m54284U_191107_221739/73598114/ccs	PacBio_Cortex_Rep1	mm10_ERCC_SIRV	chr11	84372591	84401640	+	7	2956	33941	467708	ENSMUSG00000020532.18	ENCODEMT000467708	Acaca	ENCODEMT000467708	Known	ISM	Suffix	0.25	None	None	None	None
m54284U_191213_120042/169215176/ccs	PacBio_Hippocampus_Rep2	mm10_ERCC_SIRV	chr14	68124843	68120850	-	3	1764	42006	108500	ENSMUSG00000022054.11	ENSMUST00000022638.5	Nefm	Nefm-201	Known	Known	None	0.6000000238418579	None	None	None	None
m54284U_191107_221739/141100086/ccs	PacBio_Cortex_Rep1	mm10_ERCC_SIRV	chr18	60957346	60987996	+	10	3984	49341	467701	ENSMUSG00000024617.16	ENCODEMT000467701	Camk2a	ENCODEMT000467701	Known	ISM	Suffix	0.15000000596046448	None	None	None	None
m54284U_191107_221739/59509436/ccs	PacBio_Cortex_Rep1	mm10_ERCC_SIRV	chr4	109000680	109061163	+	31	3672	11646	29948	ENSMUSG00000053510.12	ENSMUST00000065977.10	Nrd1	Nrd1-201	Known	Known	None	0.25	None	None	None	None
m54284U_191212_053548/40896240/ccs	PacBio_Hippocampus_Rep1	mm10_ERCC_SIRV	chr16	18626453	18621835	-	11	2327	44856	116106	ENSMUSG00000072214.7	ENSMUST00000232653.1	Sept5	Sept5-205	Known	Known	None	0.44999998807907104	None	None	None	None
m54284U_191213_120042/137101894/ccs	PacBio_Hippocampus_Rep2	mm10_ERCC_SIRV	chr9	87022050	87077371	+	16	2205	28525	74675	ENSMUSG00000032872.16	ENSMUST00000168529.8	Cyb5r4	Cyb5r4-201	Known	Known	None	0.15000000596046448	None	None	None	None
m54284U_191212_053548/25429593/ccs	PacBio_Hippocampus_Rep1	mm10_ERCC_SIRV	chr18	60957504	60962213	+	1	4710	49343	128844	ENSMUSG00000098475.1	ENSMUST00000184354.1	Mir6982	Mir6982-201	Known	Known	None	0.8500000238418579	None	None	None	None
m54284U_191107_221739/71893327/ccs	PacBio_Cortex_Rep1	mm10_ERCC_SIRV	chr2	84678094	84671319	-	8	2013	4997	13148	ENSMUSG00000050043.16	ENSMUST00000053664.8	Tmx2	Tmx2-201	Known	Known	None	0.05000000074505806	None	None	None	None
m54284U_191109_043049/140117107/ccs	PacBio_Cortex_Rep2	mm10_ERCC_SIRV	chr16	18626479	18621841	-	11	2315	44856	466894	ENSMUSG00000072214.7	ENCODEMT000466894	Sept5	ENCODEMT000466894	Known	NNC	None	0.4000000059604645	None	None	None	None
m54284U_191109_043049/9634718/ccs	PacBio_Cortex_Rep2	mm10_ERCC_SIRV	chr7	113513868	113569332	+	13	2749	23240	60323	ENSMUSG00000030759.16	ENSMUST00000033018.14	Far1	Far1-201	Known	Known	None	0.30000001192092896	None	None	None	None
m54284U_191107_221739/142018677/ccs	PacBio_Cortex_Rep1	mm10_ERCC_SIRV	chr4	109000680	109061165	+	31	3674	11646	29948	ENSMUSG00000053510.12	ENSMUST00000065977.10	Nrd1	Nrd1-201	Known	Known	None	0.30000001192092896	None	None	None	None
m54284U_191109_043049/179044784/ccs	PacBio_Cortex_Rep2	mm10_ERCC_SIRV	chr1	172148113	172196386	+	14	3638	2954	7302	ENSMUSG00000026554.15	ENSMUST00000191689.5	Dcaf8	Dcaf8-202	Known	Known	None	0.10000000149011612	None	None	None	None
m54284U_191212_053548/154403393/ccs	PacBio_Hippocampus_Rep1	mm10_ERCC_SIRV	chr11	84372597	84401646	+	7	2956	33941	467708	ENSMUSG00000020532.18	ENCODEMT000467708	Acaca	ENCODEMT000467708	Known	ISM	Suffix	0.20000000298023224	None	None	None	None
m54284U_191109_043049/85068571/ccs	PacBio_Cortex_Rep2	mm10_ERCC_SIRV	chr5	124540797	124550496	+	4	1955	15515	40686	ENSMUSG00000029390.13	ENSMUST00000060226.10	Tmed2	Tmed2-201	Known	Known	None	0.3499999940395355	None	None	None	None
m54284U_191212_053548/119538560/ccs	PacBio_Hippocampus_Rep1	mm10_ERCC_SIRV	chr16	18626428	18621841	-	11	2319	44856	116106	ENSMUSG00000072214.7	ENSMUST00000232653.1	Sept5	Sept5-205	Known	Known	None	0.4000000059604645	None	None	None	None
m54284U_191213_120042/153355097/ccs	PacBio_Hippocampus_Rep2	mm10_ERCC_SIRV	chr9	87022050	87077377	+	16	2211	28525	74675	ENSMUSG00000032872.16	ENSMUST00000168529.8	Cyb5r4	Cyb5r4-201	Known	Known	None	0.10000000149011612	None	None	None	None
m54284U_191212_053548/128582221/ccs	PacBio_Hippocampus_Rep1	mm10_ERCC_SIRV	chr18	60957580	60961822	+	3	2588	49341	467712	ENSMUSG00000024617.16	ENCODEMT000467712	Camk2a	ENCODEMT000467712	Known	ISM	Both	0.75	None	None	None	None
m54284U_191213_120042/172557088/ccs	PacBio_Hippocampus_Rep2	mm10_ERCC_SIRV	chr14	68124846	68120850	-	3	1767	42006	108500	ENSMUSG00000022054.11	ENSMUST00000022638.5	Nefm	Nefm-201	Known	Known	None	0.6000000238418579	None	None	None	None
m54284U_191109_043049/159187365/ccs	PacBio_Cortex_Rep2	mm10_ERCC_SIRV	chr16	18626389	18621843	-	11	2179	44856	467713	ENSMUSG00000072214.7	ENCODEMT000467713	Sept5	ENCODEMT000467713	Known	NIC	None	0.4000000059604645	None	None	None	None
m54284U_191107_221739/71895122/ccs	PacBio_Cortex_Rep1	mm10_ERCC_SIRV	chr2	84678086	84671319	-	8	2005	4997	13148	ENSMUSG00000050043.16	ENSMUST00000053664.8	Tmx2	Tmx2-201	Known	Known	None	0.05000000074505806	None	None	None	None
m54284U_191107_221739/143000406/ccs	PacBio_Cortex_Rep1	mm10_ERCC_SIRV	chr4	109000673	109047716	+	18	2296	11646	467576	ENSMUSG00000053510.12	ENCODEMT000467576	Nrd1	ENCODEMT000467576	Known	ISM	Prefix	0.5	None	None	None	None
m54284U_191109_043049/19596529/ccs	PacBio_Cortex_Rep2	mm10_ERCC_SIRV	chr7	113513868	113570879	+	13	4296	23240	60323	ENSMUSG00000030759.16	ENSMUST00000033018.14	Far1	Far1-201	Known	Known	None	0.30000001192092896	None	None	None	None
m54284U_191212_053548/3408965/ccs	PacBio_Hippocampus_Rep1	mm10_ERCC_SIRV	chr16	18626447	18621846	-	11	2310	44856	116106	ENSMUSG00000072214.7	ENSMUST00000232653.1	Sept5	Sept5-205	Known	Known	None	0.30000001192092896	None	None	None	None
m54284U_191213_120042/156697063/ccs	PacBio_Hippocampus_Rep2	mm10_ERCC_SIRV	chr9	87022050	87077361	+	16	2206	28525	74675	ENSMUSG00000032872.16	ENSMUST00000168529.8	Cyb5r4	Cyb5r4-201	Known	Known	None	0.25	None	None	None	None
m54284U_191212_053548/117113015/ccs	PacBio_Hippocampus_Rep1	mm10_ERCC_SIRV	chr11	84372655	84401645	+	7	2897	33941	467708	ENSMUSG00000020532.18	ENCODEMT000467708	Acaca	ENCODEMT000467708	Known	ISM	Suffix	0.25	None	None	None	None
m54284U_191212_053548/170328970/ccs	PacBio_Hippocampus_Rep1	mm10_ERCC_SIRV	chr18	60957580	60961800	+	1	4221	49343	128844	ENSMUSG00000098475.1	ENSMUST00000184354.1	Mir6982	Mir6982-201	Known	Known	None	0.6499999761581421	None	None	None	None
m54284U_191212_053548/21301650/ccs	PacBio_Hippocampus_Rep1	mm10_ERCC_SIRV	chr1	172148113	172196392	+	14	3644	2954	7302	ENSMUSG00000026554.15	ENSMUST00000191689.5	Dcaf8	Dcaf8-202	Known	Known	None	0.05000000074505806	None	None	None	None
m54284U_191107_221739/151585741/ccs	PacBio_Cortex_Rep1	mm10_ERCC_SIRV	chr4	109000680	109061148	+	31	3657	11646	29948	ENSMUSG00000053510.12	ENSMUST00000065977.10	Nrd1	Nrd1-201	Known	Known	None	0.4000000059604645	None	None	None	None
m54284U_191109_043049/53872602/ccs	PacBio_Cortex_Rep2	mm10_ERCC_SIRV	chr16	18626433	18621852	-	11	2290	44856	116106	ENSMUSG00000072214.7	ENSMUST00000232653.1	Sept5	Sept5-205	Known	Known	None	0.10000000149011612	None	None	None	None
m54284U_191213_120042/176358222/ccs	PacBio_Hippocampus_Rep2	mm10_ERCC_SIRV	chr14	68124845	68120850	-	3	1766	42006	108500	ENSMUSG00000022054.11	ENSMUST00000022638.5	Nefm	Nefm-201	Known	Known	None	0.6000000238418579	None	None	None	None
m54284U_191107_221739/72091424/ccs	PacBio_Cortex_Rep1	mm10_ERCC_SIRV	chr2	84678053	84671319	-	8	1972	4997	13148	ENSMUSG00000050043.16	ENSMUST00000053664.8	Tmx2	Tmx2-201	Known	Known	None	0.05000000074505806	None	None	None	None
m54284U_191109_043049/86968964/ccs	PacBio_Cortex_Rep2	mm10_ERCC_SIRV	chr5	124540797	124550496	+	4	1962	15515	40686	ENSMUSG00000029390.13	ENSMUST00000060226.10	Tmed2	Tmed2-201	Known	Known	None	0.3499999940395355	None	None	None	None
m54284U_191212_053548/174195597/ccs	PacBio_Hippocampus_Rep1	mm10_ERCC_SIRV	chr18	60957398	60961762	+	3	2588	49341	467712	ENSMUSG00000024617.16	ENCODEMT000467712	Camk2a	ENCODEMT000467712	Known	ISM	Both	0.75	None	None	None	None
m54284U_191109_043049/3801128/ccs	PacBio_Cortex_Rep2	mm10_ERCC_SIRV	chr16	18629927	18621854	-	11	2085	44856	466887	ENSMUSG00000072214.7	ENCODEMT000466887	Sept5	ENCODEMT000466887	Known	NIC	None	0.10000000149011612	None	None	None	None
m54284U_191213_120042/171575133/ccs	PacBio_Hippocampus_Rep2	mm10_ERCC_SIRV	chr9	87022050	87077437	+	16	2271	28525	74675	ENSMUSG00000032872.16	ENSMUST00000168529.8	Cyb5r4	Cyb5r4-201	Known	Known	None	0.25	None	None	None	None
m54284U_191107_221739/175114503/ccs	PacBio_Cortex_Rep1	mm10_ERCC_SIRV	chr4	109000680	109061150	+	31	3659	11646	29948	ENSMUSG00000053510.12	ENSMUST00000065977.10	Nrd1	Nrd1-201	Known	Known	None	0.44999998807907104	None	None	None	None
m54284U_191109_043049/23988925/ccs	PacBio_Cortex_Rep2	mm10_ERCC_SIRV	chr7	113513868	113571506	+	13	4923	23240	60323	ENSMUSG00000030759.16	ENSMUST00000033018.14	Far1	Far1-201	Known	Known	None	0.20000000298023224	None	None	None	None
m54284U_191109_043049/100928098/ccs	PacBio_Cortex_Rep2	mm10_ERCC_SIRV	chr11	84372656	84401643	+	7	2894	33941	467708	ENSMUSG00000020532.18	ENCODEMT000467708	Acaca	ENCODEMT000467708	Known	ISM	Suffix	0.30000001192092896	None	None	None	None
m54284U_191109_043049/25496027/ccs	PacBio_Cortex_Rep2	mm10_ERCC_SIRV	chr16	18629891	18621856	-	11	2019	44856	467015	ENSMUSG00000072214.7	ENCODEMT000467015	Sept5	ENCODEMT000467015	Known	NIC	None	0.05000000074505806	None	None	None	None
m54284U_191212_053548/38733214/ccs	PacBio_Hippocampus_Rep1	mm10_ERCC_SIRV	chr1	172148113	172196389	+	14	3641	2954	7302	ENSMUSG00000026554.15	ENSMUST00000191689.5	Dcaf8	Dcaf8-202	Known	Known	None	0.05000000074505806	None	None	None	None
m54284U_191213_120042/38929155/ccs	PacBio_Hippocampus_Rep2	mm10_ERCC_SIRV	chr18	60957537	60962211	+	2	4323	49341	467709	ENSMUSG00000024617.16	ENCODEMT000467709	Camk2a	ENCODEMT000467709	Known	ISM	Both	0.75	None	None	None	None
m54284U_191109_043049/58261552/ccs	PacBio_Cortex_Rep2	mm10_ERCC_SIRV	chr4	109000673	109061161	+	31	3621	11646	467578	ENSMUSG00000053510.12	ENCODEMT000467578	Nrd1	ENCODEMT000467578	Known	NNC	None	0.3499999940395355	None	None	None	None
m54284U_191107_221739/72614353/ccs	PacBio_Cortex_Rep1	mm10_ERCC_SIRV	chr2	84678048	84671319	-	8	1958	4997	13148	ENSMUSG00000050043.16	ENSMUST00000053664.8	Tmx2	Tmx2-201	Known	Known	None	0.05000000074505806	None	None	None	None
m54284U_191213_120042/174852107/ccs	PacBio_Hippocampus_Rep2	mm10_ERCC_SIRV	chr9	87022050	87077378	+	16	2212	28525	74675	ENSMUSG00000032872.16	ENSMUST00000168529.8	Cyb5r4	Cyb5r4-201	Known	Known	None	0.10000000149011612	None	None	None	None
m54284U_191213_120042/178848817/ccs	PacBio_Hippocampus_Rep2	mm10_ERCC_SIRV	chr14	68124845	68120850	-	3	1766	42006	108500	ENSMUSG00000022054.11	ENSMUST00000022638.5	Nefm	Nefm-201	Known	Known	None	0.6000000238418579	None	None	None	None
m54284U_191109_043049/156434723/ccs	PacBio_Cortex_Rep2	mm10_ERCC_SIRV	chr16	18626446	18621856	-	11	2344	44856	467714	ENSMUSG00000072214.7	ENCODEMT000467714	Sept5	ENCODEMT000467714	Known	NIC	None	0.05000000074505806	None	None	None	None
m54284U_191109_043049/95027795/ccs	PacBio_Cortex_Rep2	mm10_ERCC_SIRV	chr5	124540797	124550495	+	4	1961	15515	40686	ENSMUSG00000029390.13	ENSMUST00000060226.10	Tmed2	Tmed2-201	Known	Known	None	0.3499999940395355	None	None	None	None
m54284U_191109_043049/45024645/ccs	PacBio_Cortex_Rep2	mm10_ERCC_SIRV	chr7	113513868	113569719	+	13	3136	23240	60323	ENSMUSG00000030759.16	ENSMUST00000033018.14	Far1	Far1-201	Known	Known	None	0.75	None	None	None	None
m54284U_191212_053548/67437152/ccs	PacBio_Hippocampus_Rep1	mm10_ERCC_SIRV	chr11	84372656	84401645	+	7	2896	33941	467708	ENSMUSG00000020532.18	ENCODEMT000467708	Acaca	ENCODEMT000467708	Known	ISM	Suffix	0.25	None	None	None	None
m54284U_191107_221739/122816737/ccs	PacBio_Cortex_Rep1	mm10_ERCC_SIRV	chr18	60957567	60979622	+	6	2555	49341	467707	ENSMUSG00000024617.16	ENCODEMT000467707	Camk2a	ENCODEMT000467707	Known	ISM	Suffix	1.0	None	None	None	None
m54284U_191109_043049/62785220/ccs	PacBio_Cortex_Rep2	mm10_ERCC_SIRV	chr4	109000680	109050888	+	20	2398	11646	467715	ENSMUSG00000053510.12	ENCODEMT000467715	Nrd1	ENCODEMT000467715	Known	ISM	Prefix	0.30000001192092896	None	None	None	None
m54284U_191107_221739/3606129/ccs	PacBio_Cortex_Rep1	mm10_ERCC_SIRV	chr9	87022051	87077377	+	16	2210	28525	74675	ENSMUSG00000032872.16	ENSMUST00000168529.8	Cyb5r4	Cyb5r4-201	Known	Known	None	0.10000000149011612	None	None	None	None
m54284U_191107_221739/166658263/ccs	PacBio_Cortex_Rep1	mm10_ERCC_SIRV	chr16	18626442	18621861	-	11	2276	44856	116106	ENSMUSG00000072214.7	ENSMUST00000232653.1	Sept5	Sept5-205	Known	Known	None	0.10000000149011612	None	None	None	None
m54284U_191107_221739/72679629/ccs	PacBio_Cortex_Rep1	mm10_ERCC_SIRV	chr2	84678065	84671319	-	8	1984	4997	13148	ENSMUSG00000050043.16	ENSMUST00000053664.8	Tmx2	Tmx2-201	Known	Known	None	0.05000000074505806	None	None	None	None
m54284U_191107_221739/83427679/ccs	PacBio_Cortex_Rep1	mm10_ERCC_SIRV	chr14	68124846	68120851	-	3	1766	42006	108500	ENSMUSG00000022054.11	ENSMUST00000022638.5	Nefm	Nefm-201	Known	Known	None	0.550000011920929	None	None	None	None
m54284U_191212_053548/79103046/ccs	PacBio_Hippocampus_Rep1	mm10_ERCC_SIRV	chr18	60957641	60961759	+	2	3802	49341	467709	ENSMUSG00000024617.16	ENCODEMT000467709	Camk2a	ENCODEMT000467709	Known	ISM	Both	0.6499999761581421	None	None	None	None
m54284U_191107_221739/177080092/ccs	PacBio_Cortex_Rep1	mm10_ERCC_SIRV	chr16	18626445	18621868	-	11	2263	44856	116106	ENSMUSG00000072214.7	ENSMUST00000232653.1	Sept5	Sept5-205	Known	Known	None	0.15000000596046448	None	None	None	None
m54284U_191212_053548/92670033/ccs	PacBio_Hippocampus_Rep1	mm10_ERCC_SIRV	chr1	172148113	172196392	+	14	3644	2954	7302	ENSMUSG00000026554.15	ENSMUST00000191689.5	Dcaf8	Dcaf8-202	Known	Known	None	0.05000000074505806	None	None	None	None
m54284U_191107_221739/58524391/ccs	PacBio_Cortex_Rep1	mm10_ERCC_SIRV	chr16	18626445	18621869	-	11	2303	44856	467716	ENSMUSG00000072214.7	ENCODEMT000467716	Sept5	ENCODEMT000467716	Known	NIC	None	0.15000000596046448	None	None	None	None
m54284U_191109_043049/65341714/ccs	PacBio_Cortex_Rep2	mm10_ERCC_SIRV	chr4	109000680	109061148	+	31	3657	11646	29948	ENSMUSG00000053510.12	ENSMUST00000065977.10	Nrd1	Nrd1-201	Known	Known	None	0.4000000059604645	None	None	None	None
m54284U_191107_221739/7995427/ccs	PacBio_Cortex_Rep1	mm10_ERCC_SIRV	chr9	87022051	87077449	+	16	2282	28525	74675	ENSMUSG00000032872.16	ENSMUST00000168529.8	Cyb5r4	Cyb5r4-201	Known	Known	None	0.20000000298023224	None	None	None	None
m54284U_191109_043049/57674178/ccs	PacBio_Cortex_Rep2	mm10_ERCC_SIRV	chr7	113513868	113570884	+	13	4301	23240	60323	ENSMUSG00000030759.16	ENSMUST00000033018.14	Far1	Far1-201	Known	Known	None	0.25	None	None	None	None
m54284U_191109_043049/2884813/ccs	PacBio_Cortex_Rep2	mm10_ERCC_SIRV	chr11	84380519	84401645	+	6	2823	33941	467717	ENSMUSG00000020532.18	ENCODEMT000467717	Acaca	ENCODEMT000467717	Known	ISM	Suffix	0.30000001192092896	None	None	None	None
m54284U_191212_053548/175309515/ccs	PacBio_Hippocampus_Rep1	mm10_ERCC_SIRV	chr18	60957895	60961702	+	3	2031	49341	467712	ENSMUSG00000024617.16	ENCODEMT000467712	Camk2a	ENCODEMT000467712	Known	ISM	Both	0.5	None	None	None	None
m54284U_191107_221739/52495046/ccs	PacBio_Cortex_Rep1	mm10_ERCC_SIRV	chr16	18626143	18621874	-	11	1978	44856	116106	ENSMUSG00000072214.7	ENSMUST00000232653.1	Sept5	Sept5-205	Known	Known	None	0.15000000596046448	None	None	None	None
m54284U_191109_043049/89981244/ccs	PacBio_Cortex_Rep2	mm10_ERCC_SIRV	chr4	109000680	109061150	+	31	3659	11646	29948	ENSMUSG00000053510.12	ENSMUST00000065977.10	Nrd1	Nrd1-201	Known	Known	None	0.44999998807907104	None	None	None	None
m54284U_191109_043049/105578944/ccs	PacBio_Cortex_Rep2	mm10_ERCC_SIRV	chr5	124540797	124550496	+	4	1962	15515	40686	ENSMUSG00000029390.13	ENSMUST00000060226.10	Tmed2	Tmed2-201	Known	Known	None	0.3499999940395355	None	None	None	None
m54284U_191107_221739/72877188/ccs	PacBio_Cortex_Rep1	mm10_ERCC_SIRV	chr2	84673322	84671319	-	3	1401	4997	463624	ENSMUSG00000050043.16	ENCODEMT000463624	Tmx2	ENCODEMT000463624	Known	ISM	Suffix	0.05000000074505806	None	None	None	None
m54284U_191107_221739/11209162/ccs	PacBio_Cortex_Rep1	mm10_ERCC_SIRV	chr9	87022051	87077370	+	16	2203	28525	74675	ENSMUSG00000032872.16	ENSMUST00000168529.8	Cyb5r4	Cyb5r4-201	Known	Known	None	0.15000000596046448	None	None	None	None
m54284U_191107_221739/101517661/ccs	PacBio_Cortex_Rep1	mm10_ERCC_SIRV	chr14	68124845	68120851	-	3	1765	42006	108500	ENSMUSG00000022054.11	ENSMUST00000022638.5	Nefm	Nefm-201	Known	Known	None	0.550000011920929	None	None	None	None
m54284U_191107_221739/176226702/ccs	PacBio_Cortex_Rep1	mm10_ERCC_SIRV	chr16	18626470	18621886	-	11	2261	44856	466894	ENSMUSG00000072214.7	ENCODEMT000466894	Sept5	ENCODEMT000466894	Known	NNC	None	0.05000000074505806	None	None	None	None
m54284U_191212_053548/80412994/ccs	PacBio_Hippocampus_Rep1	mm10_ERCC_SIRV	chr18	60958092	60961766	+	2	3401	49341	467709	ENSMUSG00000024617.16	ENCODEMT000467709	Camk2a	ENCODEMT000467709	Known	ISM	Both	0.6499999761581421	None	None	None	None
m54284U_191212_053548/129172987/ccs	PacBio_Hippocampus_Rep1	mm10_ERCC_SIRV	chr1	172148113	172196392	+	14	3644	2954	7302	ENSMUSG00000026554.15	ENSMUST00000191689.5	Dcaf8	Dcaf8-202	Known	Known	None	0.05000000074505806	None	None	None	None
m54284U_191109_043049/63963854/ccs	PacBio_Cortex_Rep2	mm10_ERCC_SIRV	chr7	113513868	113569720	+	13	3137	23240	60323	ENSMUSG00000030759.16	ENSMUST00000033018.14	Far1	Far1-201	Known	Known	None	0.800000011920929	None	None	None	None
m54284U_191109_043049/119537738/ccs	PacBio_Cortex_Rep2	mm10_ERCC_SIRV	chr4	109000680	109061149	+	31	3658	11646	29948	ENSMUSG00000053510.12	ENSMUST00000065977.10	Nrd1	Nrd1-201	Known	Known	None	0.4000000059604645	None	None	None	None
m54284U_191212_053548/84871376/ccs	PacBio_Hippocampus_Rep1	mm10_ERCC_SIRV	chr18	60958092	60961801	+	1	3710	49343	128844	ENSMUSG00000098475.1	ENSMUST00000184354.1	Mir6982	Mir6982-201	Known	Known	None	0.6499999761581421	None	None	None	None
m54284U_191213_120042/80741779/ccs	PacBio_Hippocampus_Rep2	mm10_ERCC_SIRV	chr11	84380502	84401648	+	6	2826	33941	467717	ENSMUSG00000020532.18	ENCODEMT000467717	Acaca	ENCODEMT000467717	Known	ISM	Suffix	0.20000000298023224	None	None	None	None
m54284U_191109_043049/158468718/ccs	PacBio_Cortex_Rep2	mm10_ERCC_SIRV	chr16	18626433	18621892	-	11	2250	44856	116106	ENSMUSG00000072214.7	ENSMUST00000232653.1	Sept5	Sept5-205	Known	Known	None	0.20000000298023224	None	None	None	None
m54284U_191212_053548/129696376/ccs	PacBio_Hippocampus_Rep1	mm10_ERCC_SIRV	chr18	60958092	60961801	+	1	3710	49343	128844	ENSMUSG00000098475.1	ENSMUST00000184354.1	Mir6982	Mir6982-201	Known	Known	None	0.6499999761581421	None	None	None	None
m54284U_191107_221739/24642138/ccs	PacBio_Cortex_Rep1	mm10_ERCC_SIRV	chr9	87022051	87077270	+	16	2103	28525	74675	ENSMUSG00000032872.16	ENSMUST00000168529.8	Cyb5r4	Cyb5r4-201	Known	Known	None	0.20000000298023224	None	None	None	None
m54284U_191109_043049/135792729/ccs	PacBio_Cortex_Rep2	mm10_ERCC_SIRV	chr16	18626474	18621899	-	9	2182	44856	467718	ENSMUSG00000072214.7	ENCODEMT000467718	Sept5	ENCODEMT000467718	Known	NNC	None	0.20000000298023224	None	None	None	None
m54284U_191107_221739/73073322/ccs	PacBio_Cortex_Rep1	mm10_ERCC_SIRV	chr2	84678042	84671319	-	8	1961	4997	13148	ENSMUSG00000050043.16	ENSMUST00000053664.8	Tmx2	Tmx2-201	Known	Known	None	0.05000000074505806	None	None	None	None
m54284U_191109_043049/121243781/ccs	PacBio_Cortex_Rep2	mm10_ERCC_SIRV	chr4	109000680	109061150	+	31	3659	11646	29948	ENSMUSG00000053510.12	ENSMUST00000065977.10	Nrd1	Nrd1-201	Known	Known	None	0.44999998807907104	None	None	None	None
m54284U_191109_043049/114950684/ccs	PacBio_Cortex_Rep2	mm10_ERCC_SIRV	chr5	124540797	124550495	+	4	1961	15515	40686	ENSMUSG00000029390.13	ENSMUST00000060226.10	Tmed2	Tmed2-201	Known	Known	None	0.3499999940395355	None	None	None	None
m54284U_191107_221739/137954201/ccs	PacBio_Cortex_Rep1	mm10_ERCC_SIRV	chr14	68124842	68120851	-	3	1762	42006	108500	ENSMUSG00000022054.11	ENSMUST00000022638.5	Nefm	Nefm-201	Known	Known	None	0.550000011920929	None	None	None	None
m54284U_191212_053548/54593379/ccs	PacBio_Hippocampus_Rep1	mm10_ERCC_SIRV	chr18	60958101	60961741	+	3	2046	49341	467712	ENSMUSG00000024617.16	ENCODEMT000467712	Camk2a	ENCODEMT000467712	Known	ISM	Both	0.6499999761581421	None	None	None	None
m54284U_191109_043049/68223466/ccs	PacBio_Cortex_Rep2	mm10_ERCC_SIRV	chr7	113513868	113571506	+	13	4923	23240	60323	ENSMUSG00000030759.16	ENSMUST00000033018.14	Far1	Far1-201	Known	Known	None	0.20000000298023224	None	None	None	None
m54284U_191213_120042/75301077/ccs	PacBio_Hippocampus_Rep2	mm10_ERCC_SIRV	chr1	172148113	172195466	+	14	2718	2954	7302	ENSMUSG00000026554.15	ENSMUST00000191689.5	Dcaf8	Dcaf8-202	Known	Known	None	0.44999998807907104	None	None	None	None
m54284U_191107_221739/150077681/ccs	PacBio_Cortex_Rep1	mm10_ERCC_SIRV	chr16	18626413	18621926	-	11	2202	44856	116106	ENSMUSG00000072214.7	ENSMUST00000232653.1	Sept5	Sept5-205	Known	Known	None	0.15000000596046448	None	None	None	None
m54284U_191107_221739/28051148/ccs	PacBio_Cortex_Rep1	mm10_ERCC_SIRV	chr9	87022051	87077270	+	16	2103	28525	74675	ENSMUSG00000032872.16	ENSMUST00000168529.8	Cyb5r4	Cyb5r4-201	Known	Known	None	0.20000000298023224	None	None	None	None
m54284U_191213_120042/86312299/ccs	PacBio_Hippocampus_Rep2	mm10_ERCC_SIRV	chr11	84380502	84401648	+	6	2826	33941	467717	ENSMUSG00000020532.18	ENCODEMT000467717	Acaca	ENCODEMT000467717	Known	ISM	Suffix	0.20000000298023224	None	None	None	None
m54284U_191109_043049/133236198/ccs	PacBio_Cortex_Rep2	mm10_ERCC_SIRV	chr4	109000707	109061144	+	31	3657	11646	467505	ENSMUSG00000053510.12	ENCODEMT000467505	Nrd1	ENCODEMT000467505	Known	NNC	None	0.25	None	None	None	None
m54284U_191107_221739/73074448/ccs	PacBio_Cortex_Rep1	mm10_ERCC_SIRV	chr2	84678094	84671319	-	8	2013	4997	13148	ENSMUSG00000050043.16	ENSMUST00000053664.8	Tmx2	Tmx2-201	Known	Known	None	0.05000000074505806	None	None	None	None
m54284U_191107_221739/147521885/ccs	PacBio_Cortex_Rep1	mm10_ERCC_SIRV	chr16	18626461	18621935	-	11	2225	44856	116106	ENSMUSG00000072214.7	ENSMUST00000232653.1	Sept5	Sept5-205	Known	Known	None	0.15000000596046448	None	None	None	None
m54284U_191213_120042/58917558/ccs	PacBio_Hippocampus_Rep2	mm10_ERCC_SIRV	chr18	60958108	60961785	+	2	3404	49341	467709	ENSMUSG00000024617.16	ENCODEMT000467709	Camk2a	ENCODEMT000467709	Known	ISM	Both	0.6499999761581421	None	None	None	None
m54284U_191109_043049/159057779/ccs	PacBio_Cortex_Rep2	mm10_ERCC_SIRV	chr4	109000680	109061147	+	31	3656	11646	29948	ENSMUSG00000053510.12	ENSMUST00000065977.10	Nrd1	Nrd1-201	Known	Known	None	0.3499999940395355	None	None	None	None
m54284U_191107_221739/31065150/ccs	PacBio_Cortex_Rep1	mm10_ERCC_SIRV	chr9	87022051	87077379	+	16	2212	28525	74675	ENSMUSG00000032872.16	ENSMUST00000168529.8	Cyb5r4	Cyb5r4-201	Known	Known	None	0.10000000149011612	None	None	None	None
m54284U_191109_043049/10748172/ccs	PacBio_Cortex_Rep2	mm10_ERCC_SIRV	chr14	68124845	68120851	-	3	1765	42006	108500	ENSMUSG00000022054.11	ENSMUST00000022638.5	Nefm	Nefm-201	Known	Known	None	0.550000011920929	None	None	None	None
m54284U_191107_221739/106235006/ccs	PacBio_Cortex_Rep1	mm10_ERCC_SIRV	chr16	18626494	18622177	-	11	2026	44856	116106	ENSMUSG00000072214.7	ENSMUST00000232653.1	Sept5	Sept5-205	Known	Known	None	0.15000000596046448	None	None	None	None
m54284U_191109_043049/72157976/ccs	PacBio_Cortex_Rep2	mm10_ERCC_SIRV	chr7	113513868	113569323	+	13	2740	23240	60323	ENSMUSG00000030759.16	ENSMUST00000033018.14	Far1	Far1-201	Known	Known	None	0.3499999940395355	None	None	None	None
m54284U_191109_043049/116327875/ccs	PacBio_Cortex_Rep2	mm10_ERCC_SIRV	chr5	124540797	124550496	+	4	1962	15515	40686	ENSMUSG00000029390.13	ENSMUST00000060226.10	Tmed2	Tmed2-201	Known	Known	None	0.3499999940395355	None	None	None	None
m54284U_191213_120042/135135290/ccs	PacBio_Hippocampus_Rep2	mm10_ERCC_SIRV	chr18	60958154	60986399	+	9	2350	49341	467719	ENSMUSG00000024617.16	ENCODEMT000467719	Camk2a	ENCODEMT000467719	Known	ISM	Suffix	0.699999988079071	None	None	None	None
m54284U_191109_043049/39258585/ccs	PacBio_Cortex_Rep2	mm10_ERCC_SIRV	chr11	84380512	84401645	+	6	2813	33941	467717	ENSMUSG00000020532.18	ENCODEMT000467717	Acaca	ENCODEMT000467717	Known	ISM	Suffix	0.30000001192092896	None	None	None	None
m54284U_191213_120042/77136880/ccs	PacBio_Hippocampus_Rep2	mm10_ERCC_SIRV	chr1	172148113	172196391	+	14	3643	2954	7302	ENSMUSG00000026554.15	ENSMUST00000191689.5	Dcaf8	Dcaf8-202	Known	Known	None	0.05000000074505806	None	None	None	None
m54284U_191107_221739/73269993/ccs	PacBio_Cortex_Rep1	mm10_ERCC_SIRV	chr2	84678065	84671319	-	8	1984	4997	13148	ENSMUSG00000050043.16	ENSMUST00000053664.8	Tmx2	Tmx2-201	Known	Known	None	0.05000000074505806	None	None	None	None
m54284U_191107_221739/60295009/ccs	PacBio_Cortex_Rep1	mm10_ERCC_SIRV	chr9	87022132	87077500	+	15	2060	28525	467474	ENSMUSG00000032872.16	ENCODEMT000467474	Cyb5r4	ENCODEMT000467474	Known	NIC	None	0.10000000149011612	None	None	None	None
m54284U_191109_043049/168625617/ccs	PacBio_Cortex_Rep2	mm10_ERCC_SIRV	chr4	109000700	109044665	+	16	2082	11646	467511	ENSMUSG00000053510.12	ENCODEMT000467511	Nrd1	ENCODEMT000467511	Known	ISM	Prefix	0.30000001192092896	None	None	None	None
m54284U_191107_221739/85264242/ccs	PacBio_Cortex_Rep1	mm10_ERCC_SIRV	chr16	18626440	18622246	-	11	1903	44856	116106	ENSMUSG00000072214.7	ENSMUST00000232653.1	Sept5	Sept5-205	Known	Known	None	0.30000001192092896	None	None	None	None
m54284U_191109_043049/62981149/ccs	PacBio_Cortex_Rep2	mm10_ERCC_SIRV	chr14	68124845	68120851	-	3	1765	42006	108500	ENSMUSG00000022054.11	ENSMUST00000022638.5	Nefm	Nefm-201	Known	Known	None	0.550000011920929	None	None	None	None
m54284U_191212_053548/43911098/ccs	PacBio_Hippocampus_Rep1	mm10_ERCC_SIRV	chr16	18626445	18622318	-	11	1836	44856	116106	ENSMUSG00000072214.7	ENSMUST00000232653.1	Sept5	Sept5-205	Known	Known	None	0.20000000298023224	None	None	None	None
m54284U_191107_221739/154010456/ccs	PacBio_Cortex_Rep1	mm10_ERCC_SIRV	chr18	60958146	60986410	+	9	2348	49341	467719	ENSMUSG00000024617.16	ENCODEMT000467719	Camk2a	ENCODEMT000467719	Known	ISM	Suffix	0.8500000238418579	None	None	None	None
m54284U_191212_053548/19334459/ccs	PacBio_Hippocampus_Rep1	mm10_ERCC_SIRV	chr4	109000680	109061145	+	31	3661	11646	29948	ENSMUSG00000053510.12	ENSMUST00000065977.10	Nrd1	Nrd1-201	Known	Known	None	0.25	None	None	None	None
m54284U_191109_043049/80544332/ccs	PacBio_Cortex_Rep2	mm10_ERCC_SIRV	chr7	113513868	113569318	+	13	2735	23240	60323	ENSMUSG00000030759.16	ENSMUST00000033018.14	Far1	Far1-201	Known	Known	None	0.44999998807907104	None	None	None	None
m54284U_191107_221739/73336214/ccs	PacBio_Cortex_Rep1	mm10_ERCC_SIRV	chr2	84678055	84671319	-	8	1974	4997	13148	ENSMUSG00000050043.16	ENSMUST00000053664.8	Tmx2	Tmx2-201	Known	Known	None	0.05000000074505806	None	None	None	None
m54284U_191212_053548/140183207/ccs	PacBio_Hippocampus_Rep1	mm10_ERCC_SIRV	chr11	84380524	84401647	+	6	2803	33941	467717	ENSMUSG00000020532.18	ENCODEMT000467717	Acaca	ENCODEMT000467717	Known	ISM	Suffix	0.25	None	None	None	None
m54284U_191107_221739/66652714/ccs	PacBio_Cortex_Rep1	mm10_ERCC_SIRV	chr9	87022051	87077371	+	16	2204	28525	74675	ENSMUSG00000032872.16	ENSMUST00000168529.8	Cyb5r4	Cyb5r4-201	Known	Known	None	0.15000000596046448	None	None	None	None
m54284U_191109_043049/130679242/ccs	PacBio_Cortex_Rep2	mm10_ERCC_SIRV	chr5	124540797	124550495	+	4	1961	15515	40686	ENSMUSG00000029390.13	ENSMUST00000060226.10	Tmed2	Tmed2-201	Known	Known	None	0.3499999940395355	None	None	None	None
m54284U_191109_043049/93784232/ccs	PacBio_Cortex_Rep2	mm10_ERCC_SIRV	chr16	18626441	18622324	-	11	1826	44856	116106	ENSMUSG00000072214.7	ENSMUST00000232653.1	Sept5	Sept5-205	Known	Known	None	0.20000000298023224	None	None	None	None
m54284U_191107_221739/40174282/ccs	PacBio_Cortex_Rep1	mm10_ERCC_SIRV	chr18	60958147	60987992	+	9	3937	49341	467719	ENSMUSG00000024617.16	ENCODEMT000467719	Camk2a	ENCODEMT000467719	Known	ISM	Suffix	0.10000000149011612	None	None	None	None
m54284U_191213_120042/108987261/ccs	PacBio_Hippocampus_Rep2	mm10_ERCC_SIRV	chr1	172148113	172196392	+	14	3644	2954	7302	ENSMUSG00000026554.15	ENSMUST00000191689.5	Dcaf8	Dcaf8-202	Known	Known	None	0.05000000074505806	None	None	None	None
m54284U_191212_053548/114229771/ccs	PacBio_Hippocampus_Rep1	mm10_ERCC_SIRV	chr4	109000680	109061145	+	31	3654	11646	29948	ENSMUSG00000053510.12	ENSMUST00000065977.10	Nrd1	Nrd1-201	Known	Known	None	0.25	None	None	None	None
m54284U_191109_043049/98043374/ccs	PacBio_Cortex_Rep2	mm10_ERCC_SIRV	chr16	18626424	18622324	-	11	1809	44856	116106	ENSMUSG00000072214.7	ENSMUST00000232653.1	Sept5	Sept5-205	Known	Known	None	0.20000000298023224	None	None	None	None
m54284U_191107_221739/88277330/ccs	PacBio_Cortex_Rep1	mm10_ERCC_SIRV	chr9	87022051	87077260	+	16	2093	28525	74675	ENSMUSG00000032872.16	ENSMUST00000168529.8	Cyb5r4	Cyb5r4-201	Known	Known	None	0.25	None	None	None	None
m54284U_191109_043049/64423142/ccs	PacBio_Cortex_Rep2	mm10_ERCC_SIRV	chr14	68124846	68120851	-	3	1766	42006	108500	ENSMUSG00000022054.11	ENSMUST00000022638.5	Nefm	Nefm-201	Known	Known	None	0.550000011920929	None	None	None	None
m54284U_191107_221739/73597570/ccs	PacBio_Cortex_Rep1	mm10_ERCC_SIRV	chr2	84678065	84671319	-	8	1984	4997	13148	ENSMUSG00000050043.16	ENSMUST00000053664.8	Tmx2	Tmx2-201	Known	Known	None	0.05000000074505806	None	None	None	None
m54284U_191213_120042/125305678/ccs	PacBio_Hippocampus_Rep2	mm10_ERCC_SIRV	chr18	60958147	60986410	+	9	2347	49341	467719	ENSMUSG00000024617.16	ENCODEMT000467719	Camk2a	ENCODEMT000467719	Known	ISM	Suffix	0.8500000238418579	None	None	None	None
m54284U_191109_043049/108136246/ccs	PacBio_Cortex_Rep2	mm10_ERCC_SIRV	chr11	84380537	84401648	+	6	2791	33941	467717	ENSMUSG00000020532.18	ENCODEMT000467717	Acaca	ENCODEMT000467717	Known	ISM	Suffix	0.20000000298023224	None	None	None	None
m54284U_191213_120042/39192646/ccs	PacBio_Hippocampus_Rep2	mm10_ERCC_SIRV	chr4	109000700	109061159	+	30	3537	11646	467510	ENSMUSG00000053510.12	ENCODEMT000467510	Nrd1	ENCODEMT000467510	Known	NIC	None	0.4000000059604645	None	None	None	None
m54284U_191212_053548/164037023/ccs	PacBio_Hippocampus_Rep1	mm10_ERCC_SIRV	chr16	18626442	18622324	-	11	1827	44856	116106	ENSMUSG00000072214.7	ENSMUST00000232653.1	Sept5	Sept5-205	Known	Known	None	0.20000000298023224	None	None	None	None
m54284U_191109_043049/81201474/ccs	PacBio_Cortex_Rep2	mm10_ERCC_SIRV	chr7	113513868	113569722	+	13	3139	23240	60323	ENSMUSG00000030759.16	ENSMUST00000033018.14	Far1	Far1-201	Known	Known	None	0.8500000238418579	None	None	None	None
m54284U_191213_120042/161547603/ccs	PacBio_Hippocampus_Rep2	mm10_ERCC_SIRV	chr16	18626429	18622324	-	11	1814	44856	116106	ENSMUSG00000072214.7	ENSMUST00000232653.1	Sept5	Sept5-205	Known	Known	None	0.20000000298023224	None	None	None	None
m54284U_191107_221739/95551879/ccs	PacBio_Cortex_Rep1	mm10_ERCC_SIRV	chr9	87022051	87077263	+	16	2096	28525	74675	ENSMUSG00000032872.16	ENSMUST00000168529.8	Cyb5r4	Cyb5r4-201	Known	Known	None	0.30000001192092896	None	None	None	None
m54284U_191109_043049/131137882/ccs	PacBio_Cortex_Rep2	mm10_ERCC_SIRV	chr5	124540797	124550496	+	4	1955	15515	40686	ENSMUSG00000029390.13	ENSMUST00000060226.10	Tmed2	Tmed2-201	Known	Known	None	0.3499999940395355	None	None	None	None
m54284U_191213_120042/129239479/ccs	PacBio_Hippocampus_Rep2	mm10_ERCC_SIRV	chr18	60958188	60987593	+	9	3497	49341	467719	ENSMUSG00000024617.16	ENCODEMT000467719	Camk2a	ENCODEMT000467719	Known	ISM	Suffix	0.5	None	None	None	None
m54284U_191213_120042/134874167/ccs	PacBio_Hippocampus_Rep2	mm10_ERCC_SIRV	chr4	109000680	109061149	+	31	3658	11646	29948	ENSMUSG00000053510.12	ENSMUST00000065977.10	Nrd1	Nrd1-201	Known	Known	None	0.4000000059604645	None	None	None	None
m54284U_191107_221739/73992620/ccs	PacBio_Cortex_Rep1	mm10_ERCC_SIRV	chr2	84678065	84671319	-	8	1984	4997	13148	ENSMUSG00000050043.16	ENSMUST00000053664.8	Tmx2	Tmx2-201	Known	Known	None	0.05000000074505806	None	None	None	None
m54284U_191213_120042/116590113/ccs	PacBio_Hippocampus_Rep2	mm10_ERCC_SIRV	chr1	172148113	172195467	+	14	2719	2954	7302	ENSMUSG00000026554.15	ENSMUST00000191689.5	Dcaf8	Dcaf8-202	Known	Known	None	0.44999998807907104	None	None	None	None
m54284U_191107_221739/31655874/ccs	PacBio_Cortex_Rep1	mm10_ERCC_SIRV	chr16	18626521	18622325	-	11	1905	44856	116106	ENSMUSG00000072214.7	ENSMUST00000232653.1	Sept5	Sept5-205	Known	Known	None	0.20000000298023224	None	None	None	None
m54284U_191109_043049/94568611/ccs	PacBio_Cortex_Rep2	mm10_ERCC_SIRV	chr14	68124845	68120851	-	3	1765	42006	108500	ENSMUSG00000022054.11	ENSMUST00000022638.5	Nefm	Nefm-201	Known	Known	None	0.550000011920929	None	None	None	None
m54284U_191107_221739/91489566/ccs	PacBio_Cortex_Rep1	mm10_ERCC_SIRV	chr18	60958196	60986409	+	9	2297	49341	467719	ENSMUSG00000024617.16	ENCODEMT000467719	Camk2a	ENCODEMT000467719	Known	ISM	Suffix	0.800000011920929	None	None	None	None
m54284U_191213_120042/157746544/ccs	PacBio_Hippocampus_Rep2	mm10_ERCC_SIRV	chr11	84380587	84401647	+	6	2740	33941	467717	ENSMUSG00000020532.18	ENCODEMT000467717	Acaca	ENCODEMT000467717	Known	ISM	Suffix	0.25	None	None	None	None
m54284U_191107_221739/98567850/ccs	PacBio_Cortex_Rep1	mm10_ERCC_SIRV	chr9	87022132	87077498	+	15	2058	28525	467474	ENSMUSG00000032872.16	ENCODEMT000467474	Cyb5r4	ENCODEMT000467474	Known	NIC	None	0.10000000149011612	None	None	None	None
m54284U_191107_221739/161218803/ccs	PacBio_Cortex_Rep1	mm10_ERCC_SIRV	chr16	18629901	18622325	-	12	1576	44856	116108	ENSMUSG00000072214.7	ENSMUST00000096987.6	Sept5	Sept5-201	Known	Known	None	0.20000000298023224	None	None	None	None
m54284U_191109_043049/87425149/ccs	PacBio_Cortex_Rep2	mm10_ERCC_SIRV	chr7	113513868	113568965	+	13	2382	23240	60323	ENSMUSG00000030759.16	ENSMUST00000033018.14	Far1	Far1-201	Known	Known	None	0.44999998807907104	None	None	None	None
m54284U_191107_221739/74187988/ccs	PacBio_Cortex_Rep1	mm10_ERCC_SIRV	chr2	84678056	84671319	-	8	1975	4997	13148	ENSMUSG00000050043.16	ENSMUST00000053664.8	Tmx2	Tmx2-201	Known	Known	None	0.05000000074505806	None	None	None	None
m54284U_191213_120042/169281763/ccs	PacBio_Hippocampus_Rep2	mm10_ERCC_SIRV	chr4	109000696	109028872	+	7	1494	11646	467522	ENSMUSG00000053510.12	ENCODEMT000467522	Nrd1	ENCODEMT000467522	Known	ISM	Prefix	0.699999988079071	None	None	None	None
m54284U_191212_053548/146278598/ccs	PacBio_Hippocampus_Rep1	mm10_ERCC_SIRV	chr18	60958219	60986410	+	9	2275	49341	467719	ENSMUSG00000024617.16	ENCODEMT000467719	Camk2a	ENCODEMT000467719	Known	ISM	Suffix	0.8500000238418579	None	None	None	None
m54284U_191109_043049/134219476/ccs	PacBio_Cortex_Rep2	mm10_ERCC_SIRV	chr16	18626479	18622325	-	11	1863	44856	116106	ENSMUSG00000072214.7	ENSMUST00000232653.1	Sept5	Sept5-205	Known	Known	None	0.20000000298023224	None	None	None	None
m54284U_191109_043049/131925013/ccs	PacBio_Cortex_Rep2	mm10_ERCC_SIRV	chr5	124540797	124550496	+	4	1962	15515	40686	ENSMUSG00000029390.13	ENSMUST00000060226.10	Tmed2	Tmed2-201	Known	Known	None	0.3499999940395355	None	None	None	None
m54284U_191107_221739/120849285/ccs	PacBio_Cortex_Rep1	mm10_ERCC_SIRV	chr9	87022051	87077380	+	16	2213	28525	74675	ENSMUSG00000032872.16	ENSMUST00000168529.8	Cyb5r4	Cyb5r4-201	Known	Known	None	0.10000000149011612	None	None	None	None
m54284U_191213_120042/132907778/ccs	PacBio_Hippocampus_Rep2	mm10_ERCC_SIRV	chr1	172148113	172195467	+	14	2719	2954	7302	ENSMUSG00000026554.15	ENSMUST00000191689.5	Dcaf8	Dcaf8-202	Known	Known	None	0.44999998807907104	None	None	None	None
m54284U_191107_221739/178784883/ccs	PacBio_Cortex_Rep1	mm10_ERCC_SIRV	chr16	18626440	18622326	-	11	1823	44856	116106	ENSMUSG00000072214.7	ENSMUST00000232653.1	Sept5	Sept5-205	Known	Known	None	0.15000000596046448	None	None	None	None
m54284U_191107_221739/13698302/ccs	PacBio_Cortex_Rep1	mm10_ERCC_SIRV	chr18	60958222	60986410	+	9	2272	49341	467719	ENSMUSG00000024617.16	ENCODEMT000467719	Camk2a	ENCODEMT000467719	Known	ISM	Suffix	0.8500000238418579	None	None	None	None
m54284U_191109_043049/101974019/ccs	PacBio_Cortex_Rep2	mm10_ERCC_SIRV	chr11	84380588	84401648	+	6	2740	33941	467717	ENSMUSG00000020532.18	ENCODEMT000467717	Acaca	ENCODEMT000467717	Known	ISM	Suffix	0.20000000298023224	None	None	None	None
m54284U_191109_043049/117637573/ccs	PacBio_Cortex_Rep2	mm10_ERCC_SIRV	chr14	68124845	68120851	-	3	1765	42006	108500	ENSMUSG00000022054.11	ENSMUST00000022638.5	Nefm	Nefm-201	Known	Known	None	0.550000011920929	None	None	None	None
m54284U_191107_221739/42403565/ccs	PacBio_Cortex_Rep1	mm10_ERCC_SIRV	chr4	109000701	109044665	+	16	2072	11646	467511	ENSMUSG00000053510.12	ENCODEMT000467511	Nrd1	ENCODEMT000467511	Known	ISM	Prefix	0.30000001192092896	None	None	None	None
m54284U_191107_221739/74711046/ccs	PacBio_Cortex_Rep1	mm10_ERCC_SIRV	chr2	84673299	84671319	-	3	1378	4997	463624	ENSMUSG00000050043.16	ENCODEMT000463624	Tmx2	ENCODEMT000463624	Known	ISM	Suffix	0.05000000074505806	None	None	None	None
m54284U_191107_221739/21955533/ccs	PacBio_Cortex_Rep1	mm10_ERCC_SIRV	chr16	18626440	18622330	-	11	1819	44856	116106	ENSMUSG00000072214.7	ENSMUST00000232653.1	Sept5	Sept5-205	Known	Known	None	0.20000000298023224	None	None	None	None
m54284U_191109_043049/95750570/ccs	PacBio_Cortex_Rep2	mm10_ERCC_SIRV	chr7	113513868	113571505	+	13	4922	23240	60323	ENSMUSG00000030759.16	ENSMUST00000033018.14	Far1	Far1-201	Known	Known	None	0.25	None	None	None	None
m54284U_191213_120042/197578/ccs	PacBio_Hippocampus_Rep2	mm10_ERCC_SIRV	chr18	60958222	60986408	+	9	2270	49341	467719	ENSMUSG00000024617.16	ENCODEMT000467719	Camk2a	ENCODEMT000467719	Known	ISM	Suffix	0.75	None	None	None	None
m54284U_191107_221739/123863854/ccs	PacBio_Cortex_Rep1	mm10_ERCC_SIRV	chr9	87022051	87077370	+	16	2203	28525	74675	ENSMUSG00000032872.16	ENSMUST00000168529.8	Cyb5r4	Cyb5r4-201	Known	Known	None	0.15000000596046448	None	None	None	None
m54284U_191109_043049/42927067/ccs	PacBio_Cortex_Rep2	mm10_ERCC_SIRV	chr4	109000681	109061161	+	31	3669	11646	29948	ENSMUSG00000053510.12	ENSMUST00000065977.10	Nrd1	Nrd1-201	Known	Known	None	0.30000001192092896	None	None	None	None
m54284U_191107_221739/22872735/ccs	PacBio_Cortex_Rep1	mm10_ERCC_SIRV	chr16	18626445	18622330	-	11	1824	44856	116106	ENSMUSG00000072214.7	ENSMUST00000232653.1	Sept5	Sept5-205	Known	Known	None	0.20000000298023224	None	None	None	None
m54284U_191212_053548/100270918/ccs	PacBio_Hippocampus_Rep1	mm10_ERCC_SIRV	chr11	84380588	84401644	+	6	2736	33941	467717	ENSMUSG00000020532.18	ENCODEMT000467717	Acaca	ENCODEMT000467717	Known	ISM	Suffix	0.25	None	None	None	None
m54284U_191213_120042/21889902/ccs	PacBio_Hippocampus_Rep2	mm10_ERCC_SIRV	chr18	60958222	60986410	+	9	2272	49341	467719	ENSMUSG00000024617.16	ENCODEMT000467719	Camk2a	ENCODEMT000467719	Known	ISM	Suffix	0.8500000238418579	None	None	None	None
m54284U_191107_221739/68747756/ccs	PacBio_Cortex_Rep1	mm10_ERCC_SIRV	chr1	172148114	172196391	+	14	3642	2954	7302	ENSMUSG00000026554.15	ENSMUST00000191689.5	Dcaf8	Dcaf8-202	Known	Known	None	0.05000000074505806	None	None	None	None
m54284U_191107_221739/75695115/ccs	PacBio_Cortex_Rep1	mm10_ERCC_SIRV	chr2	84678046	84671319	-	8	1965	4997	13148	ENSMUSG00000050043.16	ENSMUST00000053664.8	Tmx2	Tmx2-201	Known	Known	None	0.05000000074505806	None	None	None	None
m54284U_191213_120042/45681257/ccs	PacBio_Hippocampus_Rep2	mm10_ERCC_SIRV	chr4	109000681	109061165	+	31	3673	11646	29948	ENSMUSG00000053510.12	ENSMUST00000065977.10	Nrd1	Nrd1-201	Known	Known	None	0.30000001192092896	None	None	None	None
m54284U_191107_221739/128714598/ccs	PacBio_Cortex_Rep1	mm10_ERCC_SIRV	chr9	87022051	87077262	+	16	2095	28525	74675	ENSMUSG00000032872.16	ENSMUST00000168529.8	Cyb5r4	Cyb5r4-201	Known	Known	None	0.25	None	None	None	None
m54284U_191109_043049/134940686/ccs	PacBio_Cortex_Rep2	mm10_ERCC_SIRV	chr5	124540797	124550496	+	4	1962	15515	40686	ENSMUSG00000029390.13	ENSMUST00000060226.10	Tmed2	Tmed2-201	Known	Known	None	0.3499999940395355	None	None	None	None
m54284U_191109_043049/148834990/ccs	PacBio_Cortex_Rep2	mm10_ERCC_SIRV	chr14	68124845	68120851	-	3	1765	42006	108500	ENSMUSG00000022054.11	ENSMUST00000022638.5	Nefm	Nefm-201	Known	Known	None	0.550000011920929	None	None	None	None
m54284U_191107_221739/41157539/ccs	PacBio_Cortex_Rep1	mm10_ERCC_SIRV	chr16	18629927	18622330	-	12	1597	44856	116108	ENSMUSG00000072214.7	ENSMUST00000096987.6	Sept5	Sept5-201	Known	Known	None	0.20000000298023224	None	None	None	None
m54284U_191109_043049/133562415/ccs	PacBio_Cortex_Rep2	mm10_ERCC_SIRV	chr18	60958223	60986024	+	9	1893	49341	467719	ENSMUSG00000024617.16	ENCODEMT000467719	Camk2a	ENCODEMT000467719	Known	ISM	Suffix	0.25	None	None	None	None
m54284U_191109_043049/99945160/ccs	PacBio_Cortex_Rep2	mm10_ERCC_SIRV	chr7	113513868	113569720	+	13	3137	23240	60323	ENSMUSG00000030759.16	ENSMUST00000033018.14	Far1	Far1-201	Known	Known	None	0.800000011920929	None	None	None	None
m54284U_191213_120042/118816775/ccs	PacBio_Hippocampus_Rep2	mm10_ERCC_SIRV	chr4	109000681	109061160	+	33	3872	11646	29950	ENSMUSG00000053510.12	ENSMUST00000106644.8	Nrd1	Nrd1-203	Known	Known	None	0.30000001192092896	None	None	None	None
m54284U_191107_221739/76023157/ccs	PacBio_Cortex_Rep1	mm10_ERCC_SIRV	chr2	84678093	84671319	-	8	2012	4997	13148	ENSMUSG00000050043.16	ENSMUST00000053664.8	Tmx2	Tmx2-201	Known	Known	None	0.05000000074505806	None	None	None	None
m54284U_191212_053548/1441825/ccs	PacBio_Hippocampus_Rep1	mm10_ERCC_SIRV	chr11	84380589	84401647	+	6	2738	33941	467717	ENSMUSG00000020532.18	ENCODEMT000467717	Acaca	ENCODEMT000467717	Known	ISM	Suffix	0.25	None	None	None	None
m54284U_191107_221739/139528455/ccs	PacBio_Cortex_Rep1	mm10_ERCC_SIRV	chr9	87022051	87077380	+	16	2213	28525	74675	ENSMUSG00000032872.16	ENSMUST00000168529.8	Cyb5r4	Cyb5r4-201	Known	Known	None	0.10000000149011612	None	None	None	None
m54284U_191107_221739/85723080/ccs	PacBio_Cortex_Rep1	mm10_ERCC_SIRV	chr16	18626433	18622330	-	11	1812	44856	116106	ENSMUSG00000072214.7	ENSMUST00000232653.1	Sept5	Sept5-205	Known	Known	None	0.20000000298023224	None	None	None	None
m54284U_191213_120042/38144851/ccs	PacBio_Hippocampus_Rep2	mm10_ERCC_SIRV	chr18	60958238	60961766	+	2	3255	49341	467709	ENSMUSG00000024617.16	ENCODEMT000467709	Camk2a	ENCODEMT000467709	Known	ISM	Both	0.6499999761581421	None	None	None	None
m54284U_191107_221739/151520163/ccs	PacBio_Cortex_Rep1	mm10_ERCC_SIRV	chr1	172148114	172195466	+	14	2887	2954	7304	ENSMUSG00000026554.15	ENSMUST00000192704.5	Dcaf8	Dcaf8-206	Known	Known	None	0.44999998807907104	None	None	None	None
m54284U_191107_221739/26872655/ccs	PacBio_Cortex_Rep1	mm10_ERCC_SIRV	chr4	109000657	109050907	+	20	2403	11646	467715	ENSMUSG00000053510.12	ENCODEMT000467715	Nrd1	ENCODEMT000467715	Known	ISM	Prefix	0.25	None	None	None	None
m54284U_191107_221739/124518771/ccs	PacBio_Cortex_Rep1	mm10_ERCC_SIRV	chr16	18629959	18622330	-	12	1629	44856	116108	ENSMUSG00000072214.7	ENSMUST00000096987.6	Sept5	Sept5-201	Known	Known	None	0.20000000298023224	None	None	None	None
m54284U_191109_043049/175310760/ccs	PacBio_Cortex_Rep2	mm10_ERCC_SIRV	chr14	68124846	68120851	-	3	1766	42006	108500	ENSMUSG00000022054.11	ENSMUST00000022638.5	Nefm	Nefm-201	Known	Known	None	0.550000011920929	None	None	None	None
m54284U_191107_221739/77530179/ccs	PacBio_Cortex_Rep1	mm10_ERCC_SIRV	chr18	60958227	60986410	+	9	2267	49341	467719	ENSMUSG00000024617.16	ENCODEMT000467719	Camk2a	ENCODEMT000467719	Known	ISM	Suffix	0.8500000238418579	None	None	None	None
m54284U_191109_043049/142607620/ccs	PacBio_Cortex_Rep2	mm10_ERCC_SIRV	chr5	124540797	124550507	+	4	1973	15515	40686	ENSMUSG00000029390.13	ENSMUST00000060226.10	Tmed2	Tmed2-201	Known	Known	None	0.20000000298023224	None	None	None	None
m54284U_191107_221739/142739663/ccs	PacBio_Cortex_Rep1	mm10_ERCC_SIRV	chr9	87022051	87077260	+	16	2093	28525	74675	ENSMUSG00000032872.16	ENSMUST00000168529.8	Cyb5r4	Cyb5r4-201	Known	Known	None	0.25	None	None	None	None
m54284U_191107_221739/76088043/ccs	PacBio_Cortex_Rep1	mm10_ERCC_SIRV	chr2	84678097	84671319	-	8	2016	4997	13148	ENSMUSG00000050043.16	ENSMUST00000053664.8	Tmx2	Tmx2-201	Known	Known	None	0.05000000074505806	None	None	None	None
m54284U_191109_043049/89130080/ccs	PacBio_Cortex_Rep2	mm10_ERCC_SIRV	chr4	109000682	109061150	+	31	3657	11646	29948	ENSMUSG00000053510.12	ENSMUST00000065977.10	Nrd1	Nrd1-201	Known	Known	None	0.44999998807907104	None	None	None	None
m54284U_191109_043049/109511541/ccs	PacBio_Cortex_Rep2	mm10_ERCC_SIRV	chr7	113513882	113571505	+	13	4918	23240	467453	ENSMUSG00000030759.16	ENCODEMT000467453	Far1	ENCODEMT000467453	Known	NIC	None	0.25	None	None	None	None
m54284U_191107_221739/139527515/ccs	PacBio_Cortex_Rep1	mm10_ERCC_SIRV	chr16	18629924	18622330	-	12	1594	44856	116108	ENSMUSG00000072214.7	ENSMUST00000096987.6	Sept5	Sept5-201	Known	Known	None	0.20000000298023224	None	None	None	None
m54284U_191109_043049/119472225/ccs	PacBio_Cortex_Rep2	mm10_ERCC_SIRV	chr11	84380626	84401647	+	6	2701	33941	467717	ENSMUSG00000020532.18	ENCODEMT000467717	Acaca	ENCODEMT000467717	Known	ISM	Suffix	0.25	None	None	None	None
m54284U_191213_120042/40829165/ccs	PacBio_Hippocampus_Rep2	mm10_ERCC_SIRV	chr18	60958227	60986409	+	9	2266	49341	467719	ENSMUSG00000024617.16	ENCODEMT000467719	Camk2a	ENCODEMT000467719	Known	ISM	Suffix	0.800000011920929	None	None	None	None
m54284U_191212_053548/22151784/ccs	PacBio_Hippocampus_Rep1	mm10_ERCC_SIRV	chr4	109000682	109061150	+	31	3657	11646	29948	ENSMUSG00000053510.12	ENSMUST00000065977.10	Nrd1	Nrd1-201	Known	Known	None	0.44999998807907104	None	None	None	None
m54284U_191107_221739/141756710/ccs	PacBio_Cortex_Rep1	mm10_ERCC_SIRV	chr16	18626445	18622330	-	11	1824	44856	116106	ENSMUSG00000072214.7	ENSMUST00000232653.1	Sept5	Sept5-205	Known	Known	None	0.20000000298023224	None	None	None	None
m54284U_191107_221739/45220000/ccs	PacBio_Cortex_Rep1	mm10_ERCC_SIRV	chr18	60958228	60986410	+	9	2266	49341	467719	ENSMUSG00000024617.16	ENCODEMT000467719	Camk2a	ENCODEMT000467719	Known	ISM	Suffix	0.8500000238418579	None	None	None	None
m54284U_191107_221739/142935888/ccs	PacBio_Cortex_Rep1	mm10_ERCC_SIRV	chr9	87022051	87077380	+	16	2213	28525	74675	ENSMUSG00000032872.16	ENSMUST00000168529.8	Cyb5r4	Cyb5r4-201	Known	Known	None	0.10000000149011612	None	None	None	None
m54284U_191107_221739/77662190/ccs	PacBio_Cortex_Rep1	mm10_ERCC_SIRV	chr2	84678067	84671319	-	8	1986	4997	13148	ENSMUSG00000050043.16	ENSMUST00000053664.8	Tmx2	Tmx2-201	Known	Known	None	0.05000000074505806	None	None	None	None
m54284U_191109_043049/11078332/ccs	PacBio_Cortex_Rep2	mm10_ERCC_SIRV	chr1	172148114	172195547	+	14	2798	2954	7302	ENSMUSG00000026554.15	ENSMUST00000191689.5	Dcaf8	Dcaf8-202	Known	Known	None	0.3499999940395355	None	None	None	None
m54284U_191109_043049/178847922/ccs	PacBio_Cortex_Rep2	mm10_ERCC_SIRV	chr14	68124845	68120851	-	3	1765	42006	108500	ENSMUSG00000022054.11	ENSMUST00000022638.5	Nefm	Nefm-201	Known	Known	None	0.550000011920929	None	None	None	None
m54284U_191109_043049/20055003/ccs	PacBio_Cortex_Rep2	mm10_ERCC_SIRV	chr11	84380638	84401647	+	6	2689	33941	467717	ENSMUSG00000020532.18	ENCODEMT000467717	Acaca	ENCODEMT000467717	Known	ISM	Suffix	0.25	None	None	None	None
m54284U_191212_053548/91293973/ccs	PacBio_Hippocampus_Rep1	mm10_ERCC_SIRV	chr4	109000682	109061165	+	31	3672	11646	29948	ENSMUSG00000053510.12	ENSMUST00000065977.10	Nrd1	Nrd1-201	Known	Known	None	0.30000001192092896	None	None	None	None
m54284U_191109_043049/17826535/ccs	PacBio_Cortex_Rep2	mm10_ERCC_SIRV	chr16	18626440	18622330	-	11	1819	44856	116106	ENSMUSG00000072214.7	ENSMUST00000232653.1	Sept5	Sept5-205	Known	Known	None	0.20000000298023224	None	None	None	None
m54284U_191109_043049/155322616/ccs	PacBio_Cortex_Rep2	mm10_ERCC_SIRV	chr5	124540797	124550496	+	4	1962	15515	40686	ENSMUSG00000029390.13	ENSMUST00000060226.10	Tmed2	Tmed2-201	Known	Known	None	0.3499999940395355	None	None	None	None
m54284U_191109_043049/115081308/ccs	PacBio_Cortex_Rep2	mm10_ERCC_SIRV	chr7	113513868	113569722	+	13	3139	23240	60323	ENSMUSG00000030759.16	ENSMUST00000033018.14	Far1	Far1-201	Known	Known	None	0.8500000238418579	None	None	None	None
m54284U_191213_120042/62915572/ccs	PacBio_Hippocampus_Rep2	mm10_ERCC_SIRV	chr18	60958241	60961736	+	3	1901	49341	467712	ENSMUSG00000024617.16	ENCODEMT000467712	Camk2a	ENCODEMT000467712	Known	ISM	Both	0.699999988079071	None	None	None	None
m54284U_191107_221739/178520264/ccs	PacBio_Cortex_Rep1	mm10_ERCC_SIRV	chr9	87022051	87077378	+	16	2211	28525	74675	ENSMUSG00000032872.16	ENSMUST00000168529.8	Cyb5r4	Cyb5r4-201	Known	Known	None	0.10000000149011612	None	None	None	None
m54284U_191107_221739/78839911/ccs	PacBio_Cortex_Rep1	mm10_ERCC_SIRV	chr2	84678061	84671324	-	8	2042	4997	462708	ENSMUSG00000050043.16	ENCODEMT000462708	Tmx2	ENCODEMT000462708	Known	NNC	None	0.05000000074505806	None	None	None	None
m54284U_191109_043049/44041544/ccs	PacBio_Cortex_Rep2	mm10_ERCC_SIRV	chr16	18629922	18622330	-	12	1592	44856	116108	ENSMUSG00000072214.7	ENSMUST00000096987.6	Sept5	Sept5-201	Known	Known	None	0.20000000298023224	None	None	None	None
m54284U_191212_053548/114625117/ccs	PacBio_Hippocampus_Rep1	mm10_ERCC_SIRV	chr4	109000682	109061165	+	31	3672	11646	29948	ENSMUSG00000053510.12	ENSMUST00000065977.10	Nrd1	Nrd1-201	Known	Known	None	0.30000001192092896	None	None	None	None
m54284U_191212_053548/8325675/ccs	PacBio_Hippocampus_Rep1	mm10_ERCC_SIRV	chr14	68124845	68120851	-	3	1765	42006	108500	ENSMUSG00000022054.11	ENSMUST00000022638.5	Nefm	Nefm-201	Known	Known	None	0.550000011920929	None	None	None	None
m54284U_191213_120042/106168771/ccs	PacBio_Hippocampus_Rep2	mm10_ERCC_SIRV	chr18	60958258	60979622	+	5	2215	49341	467720	ENSMUSG00000024617.16	ENCODEMT000467720	Camk2a	ENCODEMT000467720	Known	ISM	Suffix	1.0	None	None	None	None
m54284U_191107_221739/148310284/ccs	PacBio_Cortex_Rep1	mm10_ERCC_SIRV	chr11	84382433	84401647	+	5	2663	33941	467721	ENSMUSG00000020532.18	ENCODEMT000467721	Acaca	ENCODEMT000467721	Known	ISM	Suffix	0.25	None	None	None	None
m54284U_191107_221739/179111276/ccs	PacBio_Cortex_Rep1	mm10_ERCC_SIRV	chr9	87022021	87077457	+	16	2242	28525	467579	ENSMUSG00000032872.16	ENCODEMT000467579	Cyb5r4	ENCODEMT000467579	Known	NIC	None	0.20000000298023224	None	None	None	None
m54284U_191109_043049/22741609/ccs	PacBio_Cortex_Rep2	mm10_ERCC_SIRV	chr1	172148114	172195466	+	14	2717	2954	7302	ENSMUSG00000026554.15	ENSMUST00000191689.5	Dcaf8	Dcaf8-202	Known	Known	None	0.44999998807907104	None	None	None	None
m54284U_191109_043049/56362226/ccs	PacBio_Cortex_Rep2	mm10_ERCC_SIRV	chr16	18626435	18622330	-	11	1814	44856	116106	ENSMUSG00000072214.7	ENSMUST00000232653.1	Sept5	Sept5-205	Known	Known	None	0.20000000298023224	None	None	None	None
m54284U_191213_120042/99157394/ccs	PacBio_Hippocampus_Rep2	mm10_ERCC_SIRV	chr4	109000682	109061148	+	31	3655	11646	29948	ENSMUSG00000053510.12	ENSMUST00000065977.10	Nrd1	Nrd1-201	Known	Known	None	0.4000000059604645	None	None	None	None
m54284U_191107_221739/79168460/ccs	PacBio_Cortex_Rep1	mm10_ERCC_SIRV	chr2	84678058	84671319	-	8	1977	4997	13148	ENSMUSG00000050043.16	ENSMUST00000053664.8	Tmx2	Tmx2-201	Known	Known	None	0.05000000074505806	None	None	None	None
m54284U_191213_120042/177538780/ccs	PacBio_Hippocampus_Rep2	mm10_ERCC_SIRV	chr4	109000682	109061163	+	31	3658	11646	467722	ENSMUSG00000053510.12	ENCODEMT000467722	Nrd1	ENCODEMT000467722	Known	NNC	None	0.25	None	None	None	None
m54284U_191109_043049/132711839/ccs	PacBio_Cortex_Rep2	mm10_ERCC_SIRV	chr7	113513868	113571508	+	13	4925	23240	60323	ENSMUSG00000030759.16	ENSMUST00000033018.14	Far1	Far1-201	Known	Known	None	0.20000000298023224	None	None	None	None
m54284U_191109_043049/137429115/ccs	PacBio_Cortex_Rep2	mm10_ERCC_SIRV	chr16	18626440	18622330	-	11	1819	44856	116106	ENSMUSG00000072214.7	ENSMUST00000232653.1	Sept5	Sept5-205	Known	Known	None	0.20000000298023224	None	None	None	None
m54284U_191109_043049/166529413/ccs	PacBio_Cortex_Rep2	mm10_ERCC_SIRV	chr5	124540797	124550496	+	4	1962	15515	40686	ENSMUSG00000029390.13	ENSMUST00000060226.10	Tmed2	Tmed2-201	Known	Known	None	0.3499999940395355	None	None	None	None
m54284U_191213_120042/27855368/ccs	PacBio_Hippocampus_Rep2	mm10_ERCC_SIRV	chr18	60958362	60961796	+	1	3435	49341	467723	ENSMUSG00000024617.16	ENCODEMT000467723	Camk2a	ENCODEMT000467723	Known	Genomic	None	0.699999988079071	None	None	None	None
m54284U_191109_043049/5703159/ccs	PacBio_Cortex_Rep2	mm10_ERCC_SIRV	chr9	87022047	87077374	+	14	2050	28525	467481	ENSMUSG00000032872.16	ENCODEMT000467481	Cyb5r4	ENCODEMT000467481	Known	NIC	None	0.10000000149011612	None	None	None	None
m54284U_191212_053548/14092549/ccs	PacBio_Hippocampus_Rep1	mm10_ERCC_SIRV	chr14	68124845	68120851	-	3	1765	42006	108500	ENSMUSG00000022054.11	ENSMUST00000022638.5	Nefm	Nefm-201	Known	Known	None	0.550000011920929	None	None	None	None
m54284U_191107_221739/79626404/ccs	PacBio_Cortex_Rep1	mm10_ERCC_SIRV	chr2	84678058	84671319	-	8	1977	4997	13148	ENSMUSG00000050043.16	ENSMUST00000053664.8	Tmx2	Tmx2-201	Known	Known	None	0.05000000074505806	None	None	None	None
m54284U_191212_053548/5046901/ccs	PacBio_Hippocampus_Rep1	mm10_ERCC_SIRV	chr18	60958443	60961765	+	1	3258	49341	467723	ENSMUSG00000024617.16	ENCODEMT000467723	Camk2a	ENCODEMT000467723	Known	Genomic	None	0.699999988079071	None	None	None	None
m54284U_191109_043049/164235067/ccs	PacBio_Cortex_Rep2	mm10_ERCC_SIRV	chr16	18626440	18622330	-	11	1819	44856	116106	ENSMUSG00000072214.7	ENSMUST00000232653.1	Sept5	Sept5-205	Known	Known	None	0.20000000298023224	None	None	None	None
m54284U_191107_221739/18220568/ccs	PacBio_Cortex_Rep1	mm10_ERCC_SIRV	chr4	109000683	109061160	+	31	3666	11646	29948	ENSMUSG00000053510.12	ENSMUST00000065977.10	Nrd1	Nrd1-201	Known	Known	None	0.30000001192092896	None	None	None	None
m54284U_191109_043049/42402159/ccs	PacBio_Cortex_Rep2	mm10_ERCC_SIRV	chr11	84382433	84401642	+	5	2659	33941	467721	ENSMUSG00000020532.18	ENCODEMT000467721	Acaca	ENCODEMT000467721	Known	ISM	Suffix	0.25	None	None	None	None
m54284U_191109_043049/6685697/ccs	PacBio_Cortex_Rep2	mm10_ERCC_SIRV	chr9	87022051	87077380	+	16	2213	28525	74675	ENSMUSG00000032872.16	ENSMUST00000168529.8	Cyb5r4	Cyb5r4-201	Known	Known	None	0.10000000149011612	None	None	None	None
m54284U_191109_043049/42141319/ccs	PacBio_Cortex_Rep2	mm10_ERCC_SIRV	chr1	172148114	172195466	+	14	2717	2954	7302	ENSMUSG00000026554.15	ENSMUST00000191689.5	Dcaf8	Dcaf8-202	Known	Known	None	0.44999998807907104	None	None	None	None
m54284U_191109_043049/173213181/ccs	PacBio_Cortex_Rep2	mm10_ERCC_SIRV	chr16	18629901	18622330	-	12	1571	44856	116108	ENSMUSG00000072214.7	ENSMUST00000096987.6	Sept5	Sept5-201	Known	Known	None	0.20000000298023224	None	None	None	None
m54284U_191109_043049/139594083/ccs	PacBio_Cortex_Rep2	mm10_ERCC_SIRV	chr7	113513868	113569720	+	13	3137	23240	60323	ENSMUSG00000030759.16	ENSMUST00000033018.14	Far1	Far1-201	Known	Known	None	0.800000011920929	None	None	None	None
m54284U_191107_221739/100795039/ccs	PacBio_Cortex_Rep1	mm10_ERCC_SIRV	chr18	60958600	60986402	+	8	2216	49341	467724	ENSMUSG00000024617.16	ENCODEMT000467724	Camk2a	ENCODEMT000467724	Known	ISM	Suffix	0.8500000238418579	None	None	None	None
m54284U_191107_221739/79824883/ccs	PacBio_Cortex_Rep1	mm10_ERCC_SIRV	chr4	109000683	109061165	+	31	3671	11646	29948	ENSMUSG00000053510.12	ENSMUST00000065977.10	Nrd1	Nrd1-201	Known	Known	None	0.30000001192092896	None	None	None	None
m54284U_191109_043049/171444417/ccs	PacBio_Cortex_Rep2	mm10_ERCC_SIRV	chr5	124540797	124550496	+	4	1962	15515	40686	ENSMUSG00000029390.13	ENSMUST00000060226.10	Tmed2	Tmed2-201	Known	Known	None	0.3499999940395355	None	None	None	None
m54284U_191107_221739/80479277/ccs	PacBio_Cortex_Rep1	mm10_ERCC_SIRV	chr2	84675478	84671323	-	5	1557	4997	462893	ENSMUSG00000050043.16	ENCODEMT000462893	Tmx2	ENCODEMT000462893	Known	ISM	Suffix	0.05000000074505806	None	None	None	None
m54284U_191212_053548/77857546/ccs	PacBio_Hippocampus_Rep1	mm10_ERCC_SIRV	chr14	68124903	68120851	-	3	1823	42006	108500	ENSMUSG00000022054.11	ENSMUST00000022638.5	Nefm	Nefm-201	Known	Known	None	0.550000011920929	None	None	None	None
m54284U_191109_043049/177406968/ccs	PacBio_Cortex_Rep2	mm10_ERCC_SIRV	chr16	18626440	18622330	-	11	1819	44856	116106	ENSMUSG00000072214.7	ENSMUST00000232653.1	Sept5	Sept5-205	Known	Known	None	0.20000000298023224	None	None	None	None
m54284U_191109_043049/6948684/ccs	PacBio_Cortex_Rep2	mm10_ERCC_SIRV	chr9	87022051	87077371	+	16	2204	28525	74675	ENSMUSG00000032872.16	ENSMUST00000168529.8	Cyb5r4	Cyb5r4-201	Known	Known	None	0.15000000596046448	None	None	None	None
m54284U_191107_221739/85066267/ccs	PacBio_Cortex_Rep1	mm10_ERCC_SIRV	chr4	109000703	109061159	+	30	3534	11646	467510	ENSMUSG00000053510.12	ENCODEMT000467510	Nrd1	ENCODEMT000467510	Known	NIC	None	0.4000000059604645	None	None	None	None
m54284U_191107_221739/141362742/ccs	PacBio_Cortex_Rep1	mm10_ERCC_SIRV	chr11	84382444	84401641	+	5	2641	33941	467721	ENSMUSG00000020532.18	ENCODEMT000467721	Acaca	ENCODEMT000467721	Known	ISM	Suffix	0.25	None	None	None	None
m54284U_191213_120042/93455602/ccs	PacBio_Hippocampus_Rep2	mm10_ERCC_SIRV	chr18	60958579	60986407	+	8	2210	49341	467724	ENSMUSG00000024617.16	ENCODEMT000467724	Camk2a	ENCODEMT000467724	Known	ISM	Suffix	0.8500000238418579	None	None	None	None
m54284U_191212_053548/153158283/ccs	PacBio_Hippocampus_Rep1	mm10_ERCC_SIRV	chr16	18626440	18622330	-	11	1819	44856	116106	ENSMUSG00000072214.7	ENSMUST00000232653.1	Sept5	Sept5-205	Known	Known	None	0.20000000298023224	None	None	None	None
m54284U_191107_221739/80742585/ccs	PacBio_Cortex_Rep1	mm10_ERCC_SIRV	chr2	84678048	84671323	-	8	1973	4997	462759	ENSMUSG00000050043.16	ENCODEMT000462759	Tmx2	ENCODEMT000462759	Known	NIC	None	0.05000000074505806	None	None	None	None
m54284U_191109_043049/175047376/ccs	PacBio_Cortex_Rep2	mm10_ERCC_SIRV	chr7	113513882	113569721	+	13	3135	23240	467453	ENSMUSG00000030759.16	ENCODEMT000467453	Far1	ENCODEMT000467453	Known	NIC	None	0.8500000238418579	None	None	None	None
m54284U_191109_043049/10028274/ccs	PacBio_Cortex_Rep2	mm10_ERCC_SIRV	chr9	87022051	87077373	+	16	2206	28525	74675	ENSMUSG00000032872.16	ENSMUST00000168529.8	Cyb5r4	Cyb5r4-201	Known	Known	None	0.10000000149011612	None	None	None	None
m54284U_191109_043049/58001200/ccs	PacBio_Cortex_Rep2	mm10_ERCC_SIRV	chr1	172148114	172196383	+	14	3634	2954	7302	ENSMUSG00000026554.15	ENSMUST00000191689.5	Dcaf8	Dcaf8-202	Known	Known	None	0.05000000074505806	None	None	None	None
m54284U_191107_221739/24708053/ccs	PacBio_Cortex_Rep1	mm10_ERCC_SIRV	chr18	60958582	60987998	+	8	3803	49341	467724	ENSMUSG00000024617.16	ENCODEMT000467724	Camk2a	ENCODEMT000467724	Known	ISM	Suffix	0.15000000596046448	None	None	None	None
m54284U_191107_221739/5701633/ccs	PacBio_Cortex_Rep1	mm10_ERCC_SIRV	chr16	18629925	18622331	-	12	1594	44856	116108	ENSMUSG00000072214.7	ENSMUST00000096987.6	Sept5	Sept5-201	Known	Known	None	0.20000000298023224	None	None	None	None
m54284U_191107_221739/104137763/ccs	PacBio_Cortex_Rep1	mm10_ERCC_SIRV	chr4	109000683	109061150	+	31	3656	11646	29948	ENSMUSG00000053510.12	ENSMUST00000065977.10	Nrd1	Nrd1-201	Known	Known	None	0.44999998807907104	None	None	None	None
m54284U_191212_053548/118817492/ccs	PacBio_Hippocampus_Rep1	mm10_ERCC_SIRV	chr14	68124846	68120851	-	3	1766	42006	108500	ENSMUSG00000022054.11	ENSMUST00000022638.5	Nefm	Nefm-201	Known	Known	None	0.550000011920929	None	None	None	None
m54284U_191109_043049/171836176/ccs	PacBio_Cortex_Rep2	mm10_ERCC_SIRV	chr5	124540797	124550496	+	4	1962	15515	40686	ENSMUSG00000029390.13	ENSMUST00000060226.10	Tmed2	Tmed2-201	Known	Known	None	0.3499999940395355	None	None	None	None
m54284U_191213_120042/64356462/ccs	PacBio_Hippocampus_Rep2	mm10_ERCC_SIRV	chr11	84382454	84401643	+	5	2639	33941	467721	ENSMUSG00000020532.18	ENCODEMT000467721	Acaca	ENCODEMT000467721	Known	ISM	Suffix	0.30000001192092896	None	None	None	None
m54284U_191107_221739/81068604/ccs	PacBio_Cortex_Rep1	mm10_ERCC_SIRV	chr2	84678083	84671319	-	8	2002	4997	13148	ENSMUSG00000050043.16	ENSMUST00000053664.8	Tmx2	Tmx2-201	Known	Known	None	0.05000000074505806	None	None	None	None
m54284U_191107_221739/21497606/ccs	PacBio_Cortex_Rep1	mm10_ERCC_SIRV	chr16	18626440	18622331	-	11	1818	44856	116106	ENSMUSG00000072214.7	ENSMUST00000232653.1	Sept5	Sept5-205	Known	Known	None	0.20000000298023224	None	None	None	None
m54284U_191109_043049/14747426/ccs	PacBio_Cortex_Rep2	mm10_ERCC_SIRV	chr9	87022051	87077380	+	16	2213	28525	74675	ENSMUSG00000032872.16	ENSMUST00000168529.8	Cyb5r4	Cyb5r4-201	Known	Known	None	0.10000000149011612	None	None	None	None
m54284U_191107_221739/169412056/ccs	PacBio_Cortex_Rep1	mm10_ERCC_SIRV	chr18	60958585	60986406	+	8	2203	49341	467724	ENSMUSG00000024617.16	ENCODEMT000467724	Camk2a	ENCODEMT000467724	Known	ISM	Suffix	0.800000011920929	None	None	None	None
m54284U_191107_221739/112788206/ccs	PacBio_Cortex_Rep1	mm10_ERCC_SIRV	chr4	109000683	109061148	+	31	3654	11646	29948	ENSMUSG00000053510.12	ENSMUST00000065977.10	Nrd1	Nrd1-201	Known	Known	None	0.4000000059604645	None	None	None	None
m54284U_191212_053548/1510217/ccs	PacBio_Hippocampus_Rep1	mm10_ERCC_SIRV	chr7	113513868	113569319	+	13	2736	23240	60323	ENSMUSG00000030759.16	ENSMUST00000033018.14	Far1	Far1-201	Known	Known	None	0.4000000059604645	None	None	None	None
m54284U_191107_221739/167315575/ccs	PacBio_Cortex_Rep1	mm10_ERCC_SIRV	chr18	60958613	60986405	+	8	2174	49341	467724	ENSMUSG00000024617.16	ENCODEMT000467724	Camk2a	ENCODEMT000467724	Known	ISM	Suffix	0.75	None	None	None	None
m54284U_191107_221739/73337234/ccs	PacBio_Cortex_Rep1	mm10_ERCC_SIRV	chr16	18626424	18622331	-	11	1802	44856	116106	ENSMUSG00000072214.7	ENSMUST00000232653.1	Sept5	Sept5-205	Known	Known	None	0.20000000298023224	None	None	None	None
m54284U_191109_043049/103418576/ccs	PacBio_Cortex_Rep2	mm10_ERCC_SIRV	chr11	84382473	84401645	+	5	2622	33941	467721	ENSMUSG00000020532.18	ENCODEMT000467721	Acaca	ENCODEMT000467721	Known	ISM	Suffix	0.25	None	None	None	None
m54284U_191213_120042/330210/ccs	PacBio_Hippocampus_Rep2	mm10_ERCC_SIRV	chr14	68124840	68120851	-	3	1760	42006	108500	ENSMUSG00000022054.11	ENSMUST00000022638.5	Nefm	Nefm-201	Known	Known	None	0.550000011920929	None	None	None	None
m54284U_191107_221739/81265595/ccs	PacBio_Cortex_Rep1	mm10_ERCC_SIRV	chr2	84678047	84671319	-	8	1966	4997	13148	ENSMUSG00000050043.16	ENSMUST00000053664.8	Tmx2	Tmx2-201	Known	Known	None	0.05000000074505806	None	None	None	None
m54284U_191107_221739/112789326/ccs	PacBio_Cortex_Rep1	mm10_ERCC_SIRV	chr4	109000683	109061150	+	31	3656	11646	29948	ENSMUSG00000053510.12	ENSMUST00000065977.10	Nrd1	Nrd1-201	Known	Known	None	0.44999998807907104	None	None	None	None
m54284U_191109_043049/94634151/ccs	PacBio_Cortex_Rep2	mm10_ERCC_SIRV	chr1	172148114	172195457	+	14	2708	2954	7302	ENSMUSG00000026554.15	ENSMUST00000191689.5	Dcaf8	Dcaf8-202	Known	Known	None	0.3499999940395355	None	None	None	None
m54284U_191109_043049/31721735/ccs	PacBio_Cortex_Rep2	mm10_ERCC_SIRV	chr9	87022051	87077267	+	16	2100	28525	74675	ENSMUSG00000032872.16	ENSMUST00000168529.8	Cyb5r4	Cyb5r4-201	Known	Known	None	0.25	None	None	None	None
m54284U_191109_043049/53543586/ccs	PacBio_Cortex_Rep2	mm10_ERCC_SIRV	chr18	60958641	60962176	+	1	3471	49341	467723	ENSMUSG00000024617.16	ENCODEMT000467723	Camk2a	ENCODEMT000467723	Known	Genomic	None	0.75	None	None	None	None
m54284U_191109_043049/180289907/ccs	PacBio_Cortex_Rep2	mm10_ERCC_SIRV	chr5	124540797	124550496	+	4	1955	15515	40686	ENSMUSG00000029390.13	ENSMUST00000060226.10	Tmed2	Tmed2-201	Known	Known	None	0.3499999940395355	None	None	None	None
m54284U_191107_221739/134744711/ccs	PacBio_Cortex_Rep1	mm10_ERCC_SIRV	chr16	18629883	18622331	-	12	1552	44856	116108	ENSMUSG00000072214.7	ENSMUST00000096987.6	Sept5	Sept5-201	Known	Known	None	0.20000000298023224	None	None	None	None
m54284U_191212_053548/76940226/ccs	PacBio_Hippocampus_Rep1	mm10_ERCC_SIRV	chr18	60958650	60961787	+	1	3073	49341	467723	ENSMUSG00000024617.16	ENCODEMT000467723	Camk2a	ENCODEMT000467723	Known	Genomic	None	0.699999988079071	None	None	None	None
m54284U_191212_053548/22218841/ccs	PacBio_Hippocampus_Rep1	mm10_ERCC_SIRV	chr18	60958655	60961787	+	1	3068	49341	467723	ENSMUSG00000024617.16	ENCODEMT000467723	Camk2a	ENCODEMT000467723	Known	Genomic	None	0.699999988079071	None	None	None	None
m54284U_191107_221739/126223652/ccs	PacBio_Cortex_Rep1	mm10_ERCC_SIRV	chr4	109000683	109061163	+	31	3669	11646	29948	ENSMUSG00000053510.12	ENSMUST00000065977.10	Nrd1	Nrd1-201	Known	Known	None	0.25	None	None	None	None
m54284U_191107_221739/78777013/ccs	PacBio_Cortex_Rep1	mm10_ERCC_SIRV	chr11	84385922	84383952	-	1	1971	83278	467725	ENCODEMG000083278	ENCODEMT000467725	ENCODEMG000083278	ENCODEMT000467725	Antisense	Antisense	None	0.949999988079071	None	None	None	None
m54284U_191107_221739/139789030/ccs	PacBio_Cortex_Rep1	mm10_ERCC_SIRV	chr16	18629872	18622331	-	12	1541	44856	116108	ENSMUSG00000072214.7	ENSMUST00000096987.6	Sept5	Sept5-201	Known	Known	None	0.20000000298023224	None	None	None	None
m54284U_191212_053548/172950486/ccs	PacBio_Hippocampus_Rep1	mm10_ERCC_SIRV	chr18	60958657	60961832	+	1	3111	49341	467723	ENSMUSG00000024617.16	ENCODEMT000467723	Camk2a	ENCODEMT000467723	Known	Genomic	None	0.4000000059604645	None	None	None	None
m54284U_191107_221739/150537711/ccs	PacBio_Cortex_Rep1	mm10_ERCC_SIRV	chr4	109000683	109061412	+	31	3920	11646	467726	ENSMUSG00000053510.12	ENCODEMT000467726	Nrd1	ENCODEMT000467726	Known	NNC	None	0.15000000596046448	None	None	None	None
m54284U_191109_043049/32899406/ccs	PacBio_Cortex_Rep2	mm10_ERCC_SIRV	chr9	87022051	87077014	+	16	1847	28525	74675	ENSMUSG00000032872.16	ENSMUST00000168529.8	Cyb5r4	Cyb5r4-201	Known	Known	None	0.15000000596046448	None	None	None	None
m54284U_191107_221739/81395922/ccs	PacBio_Cortex_Rep1	mm10_ERCC_SIRV	chr2	84678097	84671319	-	8	2016	4997	13148	ENSMUSG00000050043.16	ENSMUST00000053664.8	Tmx2	Tmx2-201	Known	Known	None	0.05000000074505806	None	None	None	None
m54284U_191212_053548/4982428/ccs	PacBio_Hippocampus_Rep1	mm10_ERCC_SIRV	chr7	113513882	113569791	+	13	3205	23240	467453	ENSMUSG00000030759.16	ENCODEMT000467453	Far1	ENCODEMT000467453	Known	NIC	None	0.6000000238418579	None	None	None	None
m54284U_191213_120042/88345372/ccs	PacBio_Hippocampus_Rep2	mm10_ERCC_SIRV	chr18	60958781	60961725	+	1	2880	49341	467723	ENSMUSG00000024617.16	ENCODEMT000467723	Camk2a	ENCODEMT000467723	Known	Genomic	None	0.4000000059604645	None	None	None	None
m54284U_191213_120042/12058655/ccs	PacBio_Hippocampus_Rep2	mm10_ERCC_SIRV	chr14	68124845	68120851	-	3	1765	42006	108500	ENSMUSG00000022054.11	ENSMUST00000022638.5	Nefm	Nefm-201	Known	Known	None	0.550000011920929	None	None	None	None
m54284U_191107_221739/142409904/ccs	PacBio_Cortex_Rep1	mm10_ERCC_SIRV	chr16	18626441	18622331	-	11	1819	44856	116106	ENSMUSG00000072214.7	ENSMUST00000232653.1	Sept5	Sept5-205	Known	Known	None	0.20000000298023224	None	None	None	None
m54284U_191213_120042/57279709/ccs	PacBio_Hippocampus_Rep2	mm10_ERCC_SIRV	chr18	60958787	60961726	+	1	2875	49341	467723	ENSMUSG00000024617.16	ENCODEMT000467723	Camk2a	ENCODEMT000467723	Known	Genomic	None	0.44999998807907104	None	None	None	None
m54284U_191109_043049/126486735/ccs	PacBio_Cortex_Rep2	mm10_ERCC_SIRV	chr1	172148114	172195467	+	14	2888	2954	7304	ENSMUSG00000026554.15	ENSMUST00000192704.5	Dcaf8	Dcaf8-206	Known	Known	None	0.44999998807907104	None	None	None	None
m54284U_191212_053548/13043051/ccs	PacBio_Hippocampus_Rep1	mm10_ERCC_SIRV	chr11	84385788	84383952	-	1	1837	83278	467725	ENCODEMG000083278	ENCODEMT000467725	ENCODEMG000083278	ENCODEMT000467725	Antisense	Antisense	None	0.949999988079071	None	None	None	None
m54284U_191212_053548/171837479/ccs	PacBio_Hippocampus_Rep1	mm10_ERCC_SIRV	chr18	60958989	60961767	+	1	2714	49341	467723	ENSMUSG00000024617.16	ENCODEMT000467723	Camk2a	ENCODEMT000467723	Known	Genomic	None	0.6499999761581421	None	None	None	None
m54284U_191212_053548/5048271/ccs	PacBio_Hippocampus_Rep1	mm10_ERCC_SIRV	chr5	124540797	124550495	+	4	1961	15515	40686	ENSMUSG00000029390.13	ENSMUST00000060226.10	Tmed2	Tmed2-201	Known	Known	None	0.3499999940395355	None	None	None	None
m54284U_191109_043049/32966577/ccs	PacBio_Cortex_Rep2	mm10_ERCC_SIRV	chr9	87022051	87077373	+	16	2206	28525	74675	ENSMUSG00000032872.16	ENSMUST00000168529.8	Cyb5r4	Cyb5r4-201	Known	Known	None	0.10000000149011612	None	None	None	None
m54284U_191109_043049/16778542/ccs	PacBio_Cortex_Rep2	mm10_ERCC_SIRV	chr16	18626521	18622331	-	11	1899	44856	116106	ENSMUSG00000072214.7	ENSMUST00000232653.1	Sept5	Sept5-205	Known	Known	None	0.20000000298023224	None	None	None	None
m54284U_191107_221739/84018397/ccs	PacBio_Cortex_Rep1	mm10_ERCC_SIRV	chr18	60959018	60962179	+	1	3097	49341	467723	ENSMUSG00000024617.16	ENCODEMT000467723	Camk2a	ENCODEMT000467723	Known	Genomic	None	0.8500000238418579	None	None	None	None
m54284U_191212_053548/36046898/ccs	PacBio_Hippocampus_Rep1	mm10_ERCC_SIRV	chr11	84385788	84383952	-	1	1837	83278	467725	ENCODEMG000083278	ENCODEMT000467725	ENCODEMG000083278	ENCODEMT000467725	Antisense	Antisense	None	0.949999988079071	None	None	None	None
m54284U_191109_043049/8061536/ccs	PacBio_Cortex_Rep2	mm10_ERCC_SIRV	chr4	109000710	109061149	+	31	3659	11646	467505	ENSMUSG00000053510.12	ENCODEMT000467505	Nrd1	ENCODEMT000467505	Known	NNC	None	0.4000000059604645	None	None	None	None
m54284U_191212_053548/20056029/ccs	PacBio_Hippocampus_Rep1	mm10_ERCC_SIRV	chr7	113513868	113569719	+	13	3136	23240	60323	ENSMUSG00000030759.16	ENSMUST00000033018.14	Far1	Far1-201	Known	Known	None	0.75	None	None	None	None
m54284U_191109_043049/57607824/ccs	PacBio_Cortex_Rep2	mm10_ERCC_SIRV	chr4	109000683	109061161	+	32	3918	11646	467727	ENSMUSG00000053510.12	ENCODEMT000467727	Nrd1	ENCODEMT000467727	Known	NNC	None	0.30000001192092896	None	None	None	None
m54284U_191212_053548/55707512/ccs	PacBio_Hippocampus_Rep1	mm10_ERCC_SIRV	chr11	84385788	84383952	-	1	1837	83278	467725	ENCODEMG000083278	ENCODEMT000467725	ENCODEMG000083278	ENCODEMT000467725	Antisense	Antisense	None	0.949999988079071	None	None	None	None
m54284U_191212_053548/125700141/ccs	PacBio_Hippocampus_Rep1	mm10_ERCC_SIRV	chr18	60959052	60961788	+	1	2672	49341	467723	ENSMUSG00000024617.16	ENCODEMT000467723	Camk2a	ENCODEMT000467723	Known	Genomic	None	0.75	None	None	None	None
m54284U_191109_043049/63965873/ccs	PacBio_Cortex_Rep2	mm10_ERCC_SIRV	chr16	18626410	18622331	-	11	1788	44856	116106	ENSMUSG00000072214.7	ENSMUST00000232653.1	Sept5	Sept5-205	Known	Known	None	0.20000000298023224	None	None	None	None
m54284U_191212_053548/103549076/ccs	PacBio_Hippocampus_Rep1	mm10_ERCC_SIRV	chr11	84385788	84383952	-	1	1837	83278	467725	ENCODEMG000083278	ENCODEMT000467725	ENCODEMG000083278	ENCODEMT000467725	Antisense	Antisense	None	0.949999988079071	None	None	None	None
m54284U_191107_221739/81397383/ccs	PacBio_Cortex_Rep1	mm10_ERCC_SIRV	chr2	84678065	84671319	-	8	1984	4997	13148	ENSMUSG00000050043.16	ENSMUST00000053664.8	Tmx2	Tmx2-201	Known	Known	None	0.05000000074505806	None	None	None	None
m54284U_191213_120042/14484224/ccs	PacBio_Hippocampus_Rep2	mm10_ERCC_SIRV	chr14	68124846	68120851	-	3	1766	42006	108500	ENSMUSG00000022054.11	ENSMUST00000022638.5	Nefm	Nefm-201	Known	Known	None	0.550000011920929	None	None	None	None
m54284U_191109_043049/44762300/ccs	PacBio_Cortex_Rep2	mm10_ERCC_SIRV	chr9	87022051	87077006	+	16	1839	28525	74675	ENSMUSG00000032872.16	ENSMUST00000168529.8	Cyb5r4	Cyb5r4-201	Known	Known	None	0.30000001192092896	None	None	None	None
m54284U_191107_221739/79497884/ccs	PacBio_Cortex_Rep1	mm10_ERCC_SIRV	chr18	60959055	60961767	+	1	2648	49341	467723	ENSMUSG00000024617.16	ENCODEMT000467723	Camk2a	ENCODEMT000467723	Known	Genomic	None	0.6499999761581421	None	None	None	None
m54284U_191109_043049/178520405/ccs	PacBio_Cortex_Rep2	mm10_ERCC_SIRV	chr18	60959055	60961767	+	1	2648	49341	467723	ENSMUSG00000024617.16	ENCODEMT000467723	Camk2a	ENCODEMT000467723	Known	Genomic	None	0.6499999761581421	None	None	None	None
m54284U_191109_043049/65210161/ccs	PacBio_Cortex_Rep2	mm10_ERCC_SIRV	chr16	18626452	18622331	-	11	1830	44856	116106	ENSMUSG00000072214.7	ENSMUST00000232653.1	Sept5	Sept5-205	Known	Known	None	0.20000000298023224	None	None	None	None
m54284U_191212_053548/153944462/ccs	PacBio_Hippocampus_Rep1	mm10_ERCC_SIRV	chr11	84385788	84383952	-	1	1837	83278	467725	ENCODEMG000083278	ENCODEMT000467725	ENCODEMG000083278	ENCODEMT000467725	Antisense	Antisense	None	0.949999988079071	None	None	None	None
m54284U_191109_043049/179896700/ccs	PacBio_Cortex_Rep2	mm10_ERCC_SIRV	chr1	172148114	172195464	+	14	2715	2954	7302	ENSMUSG00000026554.15	ENSMUST00000191689.5	Dcaf8	Dcaf8-202	Known	Known	None	0.4000000059604645	None	None	None	None
m54284U_191212_053548/137824469/ccs	PacBio_Hippocampus_Rep1	mm10_ERCC_SIRV	chr18	60959083	60961765	+	1	2618	49341	467723	ENSMUSG00000024617.16	ENCODEMT000467723	Camk2a	ENCODEMT000467723	Known	Genomic	None	0.699999988079071	None	None	None	None
m54284U_191109_043049/60753917/ccs	PacBio_Cortex_Rep2	mm10_ERCC_SIRV	chr4	109000683	109061774	+	31	4280	11646	29948	ENSMUSG00000053510.12	ENSMUST00000065977.10	Nrd1	Nrd1-201	Known	Known	None	0.3499999940395355	None	None	None	None
m54284U_191212_053548/23267011/ccs	PacBio_Hippocampus_Rep1	mm10_ERCC_SIRV	chr7	113513868	113570254	+	13	3671	23240	60323	ENSMUSG00000030759.16	ENSMUST00000033018.14	Far1	Far1-201	Known	Known	None	0.4000000059604645	None	None	None	None
m54284U_191212_053548/174066123/ccs	PacBio_Hippocampus_Rep1	mm10_ERCC_SIRV	chr11	84385788	84383952	-	1	1837	83278	467725	ENCODEMG000083278	ENCODEMT000467725	ENCODEMG000083278	ENCODEMT000467725	Antisense	Antisense	None	0.949999988079071	None	None	None	None
m54284U_191212_053548/6030498/ccs	PacBio_Hippocampus_Rep1	mm10_ERCC_SIRV	chr5	124540797	124550496	+	4	1962	15515	40686	ENSMUSG00000029390.13	ENSMUST00000060226.10	Tmed2	Tmed2-201	Known	Known	None	0.3499999940395355	None	None	None	None
m54284U_191109_043049/38995727/ccs	PacBio_Cortex_Rep2	mm10_ERCC_SIRV	chr18	60959242	60961728	+	1	2422	49341	467723	ENSMUSG00000024617.16	ENCODEMT000467723	Camk2a	ENCODEMT000467723	Known	Genomic	None	0.5	None	None	None	None
m54284U_191109_043049/106367344/ccs	PacBio_Cortex_Rep2	mm10_ERCC_SIRV	chr16	18626436	18622331	-	11	1814	44856	116106	ENSMUSG00000072214.7	ENSMUST00000232653.1	Sept5	Sept5-205	Known	Known	None	0.20000000298023224	None	None	None	None
m54284U_191109_043049/47908540/ccs	PacBio_Cortex_Rep2	mm10_ERCC_SIRV	chr9	87022051	87077373	+	16	2206	28525	74675	ENSMUSG00000032872.16	ENSMUST00000168529.8	Cyb5r4	Cyb5r4-201	Known	Known	None	0.10000000149011612	None	None	None	None
m54284U_191213_120042/51382001/ccs	PacBio_Hippocampus_Rep2	mm10_ERCC_SIRV	chr11	84385788	84383952	-	1	1837	83278	467725	ENCODEMG000083278	ENCODEMT000467725	ENCODEMG000083278	ENCODEMT000467725	Antisense	Antisense	None	0.949999988079071	None	None	None	None
m54284U_191212_053548/46336288/ccs	PacBio_Hippocampus_Rep1	mm10_ERCC_SIRV	chr18	60959264	60961767	+	1	2439	49341	467723	ENSMUSG00000024617.16	ENCODEMT000467723	Camk2a	ENCODEMT000467723	Known	Genomic	None	0.6499999761581421	None	None	None	None
m54284U_191107_221739/81594117/ccs	PacBio_Cortex_Rep1	mm10_ERCC_SIRV	chr2	84678098	84671319	-	8	2017	4997	13148	ENSMUSG00000050043.16	ENSMUST00000053664.8	Tmx2	Tmx2-201	Known	Known	None	0.05000000074505806	None	None	None	None
m54284U_191213_120042/147785260/ccs	PacBio_Hippocampus_Rep2	mm10_ERCC_SIRV	chr11	84385788	84383952	-	1	1837	83278	467725	ENCODEMG000083278	ENCODEMT000467725	ENCODEMG000083278	ENCODEMT000467725	Antisense	Antisense	None	0.949999988079071	None	None	None	None
m54284U_191213_120042/52955434/ccs	PacBio_Hippocampus_Rep2	mm10_ERCC_SIRV	chr14	68124845	68120851	-	3	1765	42006	108500	ENSMUSG00000022054.11	ENSMUST00000022638.5	Nefm	Nefm-201	Known	Known	None	0.550000011920929	None	None	None	None
m54284U_191109_043049/126093097/ccs	PacBio_Cortex_Rep2	mm10_ERCC_SIRV	chr16	18626456	18622331	-	11	1834	44856	116106	ENSMUSG00000072214.7	ENSMUST00000232653.1	Sept5	Sept5-205	Known	Known	None	0.20000000298023224	None	None	None	None
m54284U_191213_120042/2884877/ccs	PacBio_Hippocampus_Rep2	mm10_ERCC_SIRV	chr18	60959265	60961727	+	1	2398	49341	467723	ENSMUSG00000024617.16	ENCODEMT000467723	Camk2a	ENCODEMT000467723	Known	Genomic	None	0.44999998807907104	None	None	None	None
m54284U_191109_043049/61999012/ccs	PacBio_Cortex_Rep2	mm10_ERCC_SIRV	chr4	109000702	109043640	+	12	3251	11646	467514	ENSMUSG00000053510.12	ENCODEMT000467514	Nrd1	ENCODEMT000467514	Known	NIC	None	0.8500000238418579	None	None	None	None
m54284U_191213_120042/158664049/ccs	PacBio_Hippocampus_Rep2	mm10_ERCC_SIRV	chr11	84385788	84383952	-	1	1837	83278	467725	ENCODEMG000083278	ENCODEMT000467725	ENCODEMG000083278	ENCODEMT000467725	Antisense	Antisense	None	0.949999988079071	None	None	None	None
m54284U_191109_043049/3802565/ccs	PacBio_Cortex_Rep2	mm10_ERCC_SIRV	chr18	60959305	60961787	+	1	2418	49341	467723	ENSMUSG00000024617.16	ENCODEMT000467723	Camk2a	ENCODEMT000467723	Known	Genomic	None	0.699999988079071	None	None	None	None
m54284U_191109_043049/51708977/ccs	PacBio_Cortex_Rep2	mm10_ERCC_SIRV	chr9	87022051	87077380	+	15	2180	28525	467728	ENSMUSG00000032872.16	ENCODEMT000467728	Cyb5r4	ENCODEMT000467728	Known	NIC	None	0.10000000149011612	None	None	None	None
m54284U_191212_053548/23462964/ccs	PacBio_Hippocampus_Rep1	mm10_ERCC_SIRV	chr7	113513868	113569326	+	13	2743	23240	60323	ENSMUSG00000030759.16	ENSMUST00000033018.14	Far1	Far1-201	Known	Known	None	0.3499999940395355	None	None	None	None
m54284U_191212_053548/151521719/ccs	PacBio_Hippocampus_Rep1	mm10_ERCC_SIRV	chr11	84385788	84383954	-	1	1835	83278	467725	ENCODEMG000083278	ENCODEMT000467725	ENCODEMG000083278	ENCODEMT000467725	Antisense	Antisense	None	0.8999999761581421	None	None	None	None
m54284U_191109_043049/170591273/ccs	PacBio_Cortex_Rep2	mm10_ERCC_SIRV	chr16	18626441	18622331	-	11	1819	44856	116106	ENSMUSG00000072214.7	ENSMUST00000232653.1	Sept5	Sept5-205	Known	Known	None	0.20000000298023224	None	None	None	None
m54284U_191107_221739/152896094/ccs	PacBio_Cortex_Rep1	mm10_ERCC_SIRV	chr18	60959310	60961761	+	1	2387	49341	467723	ENSMUSG00000024617.16	ENCODEMT000467723	Camk2a	ENCODEMT000467723	Known	Genomic	None	0.699999988079071	None	None	None	None
m54284U_191212_053548/16121873/ccs	PacBio_Hippocampus_Rep1	mm10_ERCC_SIRV	chr1	172148114	172196384	+	14	3632	2954	7302	ENSMUSG00000026554.15	ENSMUST00000191689.5	Dcaf8	Dcaf8-202	Known	Known	None	0.05000000074505806	None	None	None	None
m54284U_191109_043049/98830416/ccs	PacBio_Cortex_Rep2	mm10_ERCC_SIRV	chr4	109000683	109061148	+	31	3654	11646	29948	ENSMUSG00000053510.12	ENSMUST00000065977.10	Nrd1	Nrd1-201	Known	Known	None	0.4000000059604645	None	None	None	None
m54284U_191213_120042/3738110/ccs	PacBio_Hippocampus_Rep2	mm10_ERCC_SIRV	chr11	84385788	84383954	-	1	1835	83278	467725	ENCODEMG000083278	ENCODEMT000467725	ENCODEMG000083278	ENCODEMT000467725	Antisense	Antisense	None	0.8999999761581421	None	None	None	None
m54284U_191212_053548/9569744/ccs	PacBio_Hippocampus_Rep1	mm10_ERCC_SIRV	chr5	124540797	124550496	+	4	1962	15515	40686	ENSMUSG00000029390.13	ENSMUST00000060226.10	Tmed2	Tmed2-201	Known	Known	None	0.3499999940395355	None	None	None	None
m54284U_191212_053548/36111978/ccs	PacBio_Hippocampus_Rep1	mm10_ERCC_SIRV	chr18	60959310	60962179	+	1	2805	49341	467723	ENSMUSG00000024617.16	ENCODEMT000467723	Camk2a	ENCODEMT000467723	Known	Genomic	None	0.8500000238418579	None	None	None	None
m54284U_191107_221739/82575562/ccs	PacBio_Cortex_Rep1	mm10_ERCC_SIRV	chr2	84678068	84671319	-	8	1987	4997	13148	ENSMUSG00000050043.16	ENSMUST00000053664.8	Tmx2	Tmx2-201	Known	Known	None	0.05000000074505806	None	None	None	None
m54284U_191212_053548/143919166/ccs	PacBio_Hippocampus_Rep1	mm10_ERCC_SIRV	chr16	18626441	18622331	-	11	1819	44856	116106	ENSMUSG00000072214.7	ENSMUST00000232653.1	Sept5	Sept5-205	Known	Known	None	0.20000000298023224	None	None	None	None
m54284U_191212_053548/72157962/ccs	PacBio_Hippocampus_Rep1	mm10_ERCC_SIRV	chr11	84385919	84383959	-	1	1961	83278	467725	ENCODEMG000083278	ENCODEMT000467725	ENCODEMG000083278	ENCODEMT000467725	Antisense	Antisense	None	0.75	None	None	None	None
m54284U_191213_120042/52036332/ccs	PacBio_Hippocampus_Rep2	mm10_ERCC_SIRV	chr18	60959310	60961725	+	1	2351	49341	467723	ENSMUSG00000024617.16	ENCODEMT000467723	Camk2a	ENCODEMT000467723	Known	Genomic	None	0.4000000059604645	None	None	None	None
m54284U_191212_053548/40697989/ccs	PacBio_Hippocampus_Rep1	mm10_ERCC_SIRV	chr4	109000683	109061476	+	31	3982	11646	29948	ENSMUSG00000053510.12	ENSMUST00000065977.10	Nrd1	Nrd1-201	Known	Known	None	0.20000000298023224	None	None	None	None
m54284U_191213_120042/54462666/ccs	PacBio_Hippocampus_Rep2	mm10_ERCC_SIRV	chr14	68124845	68120851	-	3	1765	42006	108500	ENSMUSG00000022054.11	ENSMUST00000022638.5	Nefm	Nefm-201	Known	Known	None	0.550000011920929	None	None	None	None
m54284U_191109_043049/54592437/ccs	PacBio_Cortex_Rep2	mm10_ERCC_SIRV	chr9	87022051	87077380	+	16	2213	28525	74675	ENSMUSG00000032872.16	ENSMUST00000168529.8	Cyb5r4	Cyb5r4-201	Known	Known	None	0.10000000149011612	None	None	None	None
m54284U_191213_120042/112132340/ccs	PacBio_Hippocampus_Rep2	mm10_ERCC_SIRV	chr11	84385788	84383960	-	1	1823	83278	467725	ENCODEMG000083278	ENCODEMT000467725	ENCODEMG000083278	ENCODEMT000467725	Antisense	Antisense	None	0.75	None	None	None	None
m54284U_191212_053548/32965935/ccs	PacBio_Hippocampus_Rep1	mm10_ERCC_SIRV	chr7	113513868	113569713	+	13	3130	23240	60323	ENSMUSG00000030759.16	ENSMUST00000033018.14	Far1	Far1-201	Known	Known	None	0.6000000238418579	None	None	None	None
m54284U_191212_053548/118426027/ccs	PacBio_Hippocampus_Rep1	mm10_ERCC_SIRV	chr18	60959411	60961797	+	1	2322	49341	467723	ENSMUSG00000024617.16	ENCODEMT000467723	Camk2a	ENCODEMT000467723	Known	Genomic	None	0.6000000238418579	None	None	None	None
m54284U_191213_120042/133565143/ccs	PacBio_Hippocampus_Rep2	mm10_ERCC_SIRV	chr16	18626523	18622331	-	11	1901	44856	116106	ENSMUSG00000072214.7	ENSMUST00000232653.1	Sept5	Sept5-205	Known	Known	None	0.20000000298023224	None	None	None	None
m54284U_191213_120042/16058443/ccs	PacBio_Hippocampus_Rep2	mm10_ERCC_SIRV	chr18	60959415	60961719	+	1	2240	49341	467723	ENSMUSG00000024617.16	ENCODEMT000467723	Camk2a	ENCODEMT000467723	Known	Genomic	None	0.44999998807907104	None	None	None	None
m54284U_191212_053548/61014632/ccs	PacBio_Hippocampus_Rep1	mm10_ERCC_SIRV	chr4	109000683	109061150	+	31	3656	11646	29948	ENSMUSG00000053510.12	ENSMUST00000065977.10	Nrd1	Nrd1-201	Known	Known	None	0.44999998807907104	None	None	None	None
m54284U_191213_120042/164955328/ccs	PacBio_Hippocampus_Rep2	mm10_ERCC_SIRV	chr11	84389903	84387201	-	2	1809	83279	467729	ENCODEMG000083279	ENCODEMT000467729	ENCODEMG000083279	ENCODEMT000467729	Antisense	Antisense	None	0.8500000238418579	None	None	None	None
m54284U_191107_221739/150536224/ccs	PacBio_Cortex_Rep1	mm10_ERCC_SIRV	chr18	60959417	60961797	+	1	2316	49341	467723	ENSMUSG00000024617.16	ENCODEMT000467723	Camk2a	ENCODEMT000467723	Known	Genomic	None	0.6000000238418579	None	None	None	None
m54284U_191107_221739/3342675/ccs	PacBio_Cortex_Rep1	mm10_ERCC_SIRV	chr16	18626639	18622332	-	11	2016	44856	116106	ENSMUSG00000072214.7	ENSMUST00000232653.1	Sept5	Sept5-205	Known	Known	None	0.20000000298023224	None	None	None	None
m54284U_191107_221739/83887113/ccs	PacBio_Cortex_Rep1	mm10_ERCC_SIRV	chr2	84678105	84671319	-	8	2024	4997	13148	ENSMUSG00000050043.16	ENSMUST00000053664.8	Tmx2	Tmx2-201	Known	Known	None	0.05000000074505806	None	None	None	None
m54284U_191212_053548/18481314/ccs	PacBio_Hippocampus_Rep1	mm10_ERCC_SIRV	chr1	172148114	172195458	+	14	2709	2954	7302	ENSMUSG00000026554.15	ENSMUST00000191689.5	Dcaf8	Dcaf8-202	Known	Known	None	0.3499999940395355	None	None	None	None
m54284U_191109_043049/69929215/ccs	PacBio_Cortex_Rep2	mm10_ERCC_SIRV	chr9	87022051	87077379	+	16	2212	28525	74675	ENSMUSG00000032872.16	ENSMUST00000168529.8	Cyb5r4	Cyb5r4-201	Known	Known	None	0.10000000149011612	None	None	None	None
m54284U_191212_053548/148636771/ccs	PacBio_Hippocampus_Rep1	mm10_ERCC_SIRV	chr18	60959417	60961728	+	1	2247	49341	467723	ENSMUSG00000024617.16	ENCODEMT000467723	Camk2a	ENCODEMT000467723	Known	Genomic	None	0.5	None	None	None	None
m54284U_191212_053548/9962978/ccs	PacBio_Hippocampus_Rep1	mm10_ERCC_SIRV	chr5	124540797	124550496	+	4	1962	15515	40686	ENSMUSG00000029390.13	ENSMUST00000060226.10	Tmed2	Tmed2-201	Known	Known	None	0.3499999940395355	None	None	None	None
m54284U_191212_053548/33360221/ccs	PacBio_Hippocampus_Rep1	mm10_ERCC_SIRV	chr7	113513898	113554043	+	9	3122	23240	467449	ENSMUSG00000030759.16	ENCODEMT000467449	Far1	ENCODEMT000467449	Known	ISM	Prefix	0.20000000298023224	None	None	None	None
m54284U_191107_221739/66388670/ccs	PacBio_Cortex_Rep1	mm10_ERCC_SIRV	chr16	18626441	18622332	-	11	1812	44856	116106	ENSMUSG00000072214.7	ENSMUST00000232653.1	Sept5	Sept5-205	Known	Known	None	0.20000000298023224	None	None	None	None
m54284U_191213_120042/167578193/ccs	PacBio_Hippocampus_Rep2	mm10_ERCC_SIRV	chr18	60959556	60961788	+	1	2168	49341	467723	ENSMUSG00000024617.16	ENCODEMT000467723	Camk2a	ENCODEMT000467723	Known	Genomic	None	0.75	None	None	None	None
m54284U_191212_053548/61343716/ccs	PacBio_Hippocampus_Rep1	mm10_ERCC_SIRV	chr4	109000683	109044664	+	16	2083	11646	467730	ENSMUSG00000053510.12	ENCODEMT000467730	Nrd1	ENCODEMT000467730	Known	ISM	Prefix	0.30000001192092896	None	None	None	None
m54284U_191213_120042/58133253/ccs	PacBio_Hippocampus_Rep2	mm10_ERCC_SIRV	chr14	68124846	68120851	-	3	1766	42006	108500	ENSMUSG00000022054.11	ENSMUST00000022638.5	Nefm	Nefm-201	Known	Known	None	0.550000011920929	None	None	None	None
m54284U_191212_053548/155910219/ccs	PacBio_Hippocampus_Rep1	mm10_ERCC_SIRV	chr18	60959580	60961764	+	1	2120	49341	467723	ENSMUSG00000024617.16	ENCODEMT000467723	Camk2a	ENCODEMT000467723	Known	Genomic	None	0.6499999761581421	None	None	None	None
m54284U_191109_043049/79300596/ccs	PacBio_Cortex_Rep2	mm10_ERCC_SIRV	chr9	87022051	87077410	+	16	2243	28525	74675	ENSMUSG00000032872.16	ENSMUST00000168529.8	Cyb5r4	Cyb5r4-201	Known	Known	None	0.3499999940395355	None	None	None	None
m54284U_191107_221739/75564821/ccs	PacBio_Cortex_Rep1	mm10_ERCC_SIRV	chr16	18626452	18622332	-	11	1829	44856	116106	ENSMUSG00000072214.7	ENSMUST00000232653.1	Sept5	Sept5-205	Known	Known	None	0.20000000298023224	None	None	None	None
m54284U_191213_120042/105253587/ccs	PacBio_Hippocampus_Rep2	mm10_ERCC_SIRV	chr18	60959635	60961767	+	1	2068	49341	467723	ENSMUSG00000024617.16	ENCODEMT000467723	Camk2a	ENCODEMT000467723	Known	Genomic	None	0.6499999761581421	None	None	None	None
m54284U_191107_221739/84018077/ccs	PacBio_Cortex_Rep1	mm10_ERCC_SIRV	chr2	84678076	84671319	-	8	1995	4997	13148	ENSMUSG00000050043.16	ENSMUST00000053664.8	Tmx2	Tmx2-201	Known	Known	None	0.05000000074505806	None	None	None	None
m54284U_191212_053548/71371039/ccs	PacBio_Hippocampus_Rep1	mm10_ERCC_SIRV	chr4	109000683	109061159	+	31	3665	11646	29948	ENSMUSG00000053510.12	ENSMUST00000065977.10	Nrd1	Nrd1-201	Known	Known	None	0.25	None	None	None	None
m54284U_191212_053548/3606707/ccs	PacBio_Hippocampus_Rep1	mm10_ERCC_SIRV	chr18	60959675	60961768	+	1	2029	49341	467723	ENSMUSG00000024617.16	ENCODEMT000467723	Camk2a	ENCODEMT000467723	Known	Genomic	None	0.6000000238418579	None	None	None	None
m54284U_191212_053548/40698391/ccs	PacBio_Hippocampus_Rep1	mm10_ERCC_SIRV	chr7	113513868	113569326	+	13	2743	23240	60323	ENSMUSG00000030759.16	ENSMUST00000033018.14	Far1	Far1-201	Known	Known	None	0.3499999940395355	None	None	None	None
m54284U_191212_053548/19202925/ccs	PacBio_Hippocampus_Rep1	mm10_ERCC_SIRV	chr11	84391509	84401648	+	4	2553	33941	467731	ENSMUSG00000020532.18	ENCODEMT000467731	Acaca	ENCODEMT000467731	Known	ISM	Suffix	0.20000000298023224	None	None	None	None
m54284U_191212_053548/54199031/ccs	PacBio_Hippocampus_Rep1	mm10_ERCC_SIRV	chr1	172148114	172195459	+	14	2710	2954	7302	ENSMUSG00000026554.15	ENSMUST00000191689.5	Dcaf8	Dcaf8-202	Known	Known	None	0.3499999940395355	None	None	None	None
m54284U_191107_221739/173083244/ccs	PacBio_Cortex_Rep1	mm10_ERCC_SIRV	chr16	18626415	18622332	-	11	1792	44856	116106	ENSMUSG00000072214.7	ENSMUST00000232653.1	Sept5	Sept5-205	Known	Known	None	0.20000000298023224	None	None	None	None
m54284U_191213_120042/13632291/ccs	PacBio_Hippocampus_Rep2	mm10_ERCC_SIRV	chr18	60959730	60961729	+	1	1935	49341	467723	ENSMUSG00000024617.16	ENCODEMT000467723	Camk2a	ENCODEMT000467723	Known	Genomic	None	0.44999998807907104	None	None	None	None
m54284U_191109_043049/82643168/ccs	PacBio_Cortex_Rep2	mm10_ERCC_SIRV	chr9	87022051	87077379	+	16	2212	28525	74675	ENSMUSG00000032872.16	ENSMUST00000168529.8	Cyb5r4	Cyb5r4-201	Known	Known	None	0.10000000149011612	None	None	None	None
m54284U_191213_120042/39387701/ccs	PacBio_Hippocampus_Rep2	mm10_ERCC_SIRV	chr4	109000703	109061175	+	30	3550	11646	467510	ENSMUSG00000053510.12	ENCODEMT000467510	Nrd1	ENCODEMT000467510	Known	NIC	None	0.25	None	None	None	None
m54284U_191212_053548/93127611/ccs	PacBio_Hippocampus_Rep1	mm10_ERCC_SIRV	chr18	60959748	60961787	+	1	1975	49341	467723	ENSMUSG00000024617.16	ENCODEMT000467723	Camk2a	ENCODEMT000467723	Known	Genomic	None	0.699999988079071	None	None	None	None
m54284U_191212_053548/10748994/ccs	PacBio_Hippocampus_Rep1	mm10_ERCC_SIRV	chr5	124540797	124550496	+	4	1962	15515	40686	ENSMUSG00000029390.13	ENSMUST00000060226.10	Tmed2	Tmed2-201	Known	Known	None	0.3499999940395355	None	None	None	None
m54284U_191213_120042/59049838/ccs	PacBio_Hippocampus_Rep2	mm10_ERCC_SIRV	chr14	68124844	68120851	-	3	1764	42006	108500	ENSMUSG00000022054.11	ENSMUST00000022638.5	Nefm	Nefm-201	Known	Known	None	0.550000011920929	None	None	None	None
m54284U_191212_053548/124848032/ccs	PacBio_Hippocampus_Rep1	mm10_ERCC_SIRV	chr18	60959778	60961799	+	1	1957	49341	467723	ENSMUSG00000024617.16	ENCODEMT000467723	Camk2a	ENCODEMT000467723	Known	Genomic	None	0.6000000238418579	None	None	None	None
m54284U_191109_043049/77925168/ccs	PacBio_Cortex_Rep2	mm10_ERCC_SIRV	chr16	18626440	18622332	-	11	1817	44856	116106	ENSMUSG00000072214.7	ENSMUST00000232653.1	Sept5	Sept5-205	Known	Known	None	0.20000000298023224	None	None	None	None
m54284U_191212_053548/145424759/ccs	PacBio_Hippocampus_Rep1	mm10_ERCC_SIRV	chr18	60959890	60961762	+	1	1808	49341	467723	ENSMUSG00000024617.16	ENCODEMT000467723	Camk2a	ENCODEMT000467723	Known	Genomic	None	0.699999988079071	None	None	None	None
m54284U_191213_120042/67439140/ccs	PacBio_Hippocampus_Rep2	mm10_ERCC_SIRV	chr4	109000683	109061148	+	31	3654	11646	29948	ENSMUSG00000053510.12	ENSMUST00000065977.10	Nrd1	Nrd1-201	Known	Known	None	0.4000000059604645	None	None	None	None
m54284U_191107_221739/84608402/ccs	PacBio_Cortex_Rep1	mm10_ERCC_SIRV	chr2	84678054	84671319	-	8	1973	4997	13148	ENSMUSG00000050043.16	ENSMUST00000053664.8	Tmx2	Tmx2-201	Known	Known	None	0.05000000074505806	None	None	None	None
m54284U_191109_043049/82837735/ccs	PacBio_Cortex_Rep2	mm10_ERCC_SIRV	chr9	87022051	87077373	+	16	2206	28525	74675	ENSMUSG00000032872.16	ENSMUST00000168529.8	Cyb5r4	Cyb5r4-201	Known	Known	None	0.10000000149011612	None	None	None	None
m54284U_191212_053548/48630101/ccs	PacBio_Hippocampus_Rep1	mm10_ERCC_SIRV	chr7	113513868	113569792	+	13	3209	23240	60323	ENSMUSG00000030759.16	ENSMUST00000033018.14	Far1	Far1-201	Known	Known	None	0.6000000238418579	None	None	None	None
m54284U_191212_053548/164954818/ccs	PacBio_Hippocampus_Rep1	mm10_ERCC_SIRV	chr16	18626398	18622332	-	11	1775	44856	116106	ENSMUSG00000072214.7	ENSMUST00000232653.1	Sept5	Sept5-205	Known	Known	None	0.20000000298023224	None	None	None	None
m54284U_191212_053548/87687740/ccs	PacBio_Hippocampus_Rep1	mm10_ERCC_SIRV	chr1	172148114	172195478	+	14	2729	2954	7302	ENSMUSG00000026554.15	ENSMUST00000191689.5	Dcaf8	Dcaf8-202	Known	Known	None	0.4000000059604645	None	None	None	None
m54284U_191213_120042/98765339/ccs	PacBio_Hippocampus_Rep2	mm10_ERCC_SIRV	chr4	109000683	109061150	+	31	3656	11646	29948	ENSMUSG00000053510.12	ENSMUST00000065977.10	Nrd1	Nrd1-201	Known	Known	None	0.44999998807907104	None	None	None	None
m54284U_191107_221739/63701905/ccs	PacBio_Cortex_Rep1	mm10_ERCC_SIRV	chr18	60960003	60986402	+	7	2159	49341	467732	ENSMUSG00000024617.16	ENCODEMT000467732	Camk2a	ENCODEMT000467732	Known	ISM	Suffix	0.8500000238418579	None	None	None	None
m54284U_191107_221739/8651435/ccs	PacBio_Cortex_Rep1	mm10_ERCC_SIRV	chr16	18626428	18622334	-	11	1803	44856	116106	ENSMUSG00000072214.7	ENSMUST00000232653.1	Sept5	Sept5-205	Known	Known	None	0.25	None	None	None	None
m54284U_191213_120042/113116677/ccs	PacBio_Hippocampus_Rep2	mm10_ERCC_SIRV	chr4	109000683	109061150	+	30	3532	11646	467733	ENSMUSG00000053510.12	ENCODEMT000467733	Nrd1	ENCODEMT000467733	Known	NIC	None	0.44999998807907104	None	None	None	None
m54284U_191109_043049/85590602/ccs	PacBio_Cortex_Rep2	mm10_ERCC_SIRV	chr9	87022047	87077379	+	14	2055	28525	467481	ENSMUSG00000032872.16	ENCODEMT000467481	Cyb5r4	ENCODEMT000467481	Known	NIC	None	0.10000000149011612	None	None	None	None
m54284U_191213_120042/72352120/ccs	PacBio_Hippocampus_Rep2	mm10_ERCC_SIRV	chr14	68124845	68120851	-	3	1765	42006	108500	ENSMUSG00000022054.11	ENSMUST00000022638.5	Nefm	Nefm-201	Known	Known	None	0.550000011920929	None	None	None	None
m54284U_191212_053548/11076225/ccs	PacBio_Hippocampus_Rep1	mm10_ERCC_SIRV	chr5	124540797	124550496	+	4	1962	15515	40686	ENSMUSG00000029390.13	ENSMUST00000060226.10	Tmed2	Tmed2-201	Known	Known	None	0.3499999940395355	None	None	None	None
m54284U_191107_221739/84936612/ccs	PacBio_Cortex_Rep1	mm10_ERCC_SIRV	chr2	84678044	84671319	-	8	1963	4997	13148	ENSMUSG00000050043.16	ENSMUST00000053664.8	Tmx2	Tmx2-201	Known	Known	None	0.05000000074505806	None	None	None	None
m54284U_191107_221739/36636906/ccs	PacBio_Cortex_Rep1	mm10_ERCC_SIRV	chr16	18626447	18622334	-	11	1822	44856	116106	ENSMUSG00000072214.7	ENSMUST00000232653.1	Sept5	Sept5-205	Known	Known	None	0.25	None	None	None	None
m54284U_191212_053548/57737469/ccs	PacBio_Hippocampus_Rep1	mm10_ERCC_SIRV	chr7	113513878	113569722	+	13	3135	23240	467454	ENSMUSG00000030759.16	ENCODEMT000467454	Far1	ENCODEMT000467454	Known	NNC	None	0.8500000238418579	None	None	None	None
m54284U_191109_043049/88932489/ccs	PacBio_Cortex_Rep2	mm10_ERCC_SIRV	chr9	87022051	87077379	+	16	2212	28525	74675	ENSMUSG00000032872.16	ENSMUST00000168529.8	Cyb5r4	Cyb5r4-201	Known	Known	None	0.10000000149011612	None	None	None	None
m54284U_191213_120042/151128049/ccs	PacBio_Hippocampus_Rep2	mm10_ERCC_SIRV	chr4	109000710	109061149	+	31	3659	11646	467505	ENSMUSG00000053510.12	ENCODEMT000467505	Nrd1	ENCODEMT000467505	Known	NNC	None	0.4000000059604645	None	None	None	None
m54284U_191107_221739/151126569/ccs	PacBio_Cortex_Rep1	mm10_ERCC_SIRV	chr18	60960004	60985699	+	7	1455	49341	467732	ENSMUSG00000024617.16	ENCODEMT000467732	Camk2a	ENCODEMT000467732	Known	ISM	Suffix	0.15000000596046448	None	None	None	None
m54284U_191107_221739/77202920/ccs	PacBio_Cortex_Rep1	mm10_ERCC_SIRV	chr16	18629925	18622334	-	12	1591	44856	116108	ENSMUSG00000072214.7	ENSMUST00000096987.6	Sept5	Sept5-201	Known	Known	None	0.25	None	None	None	None
m54284U_191212_053548/96600678/ccs	PacBio_Hippocampus_Rep1	mm10_ERCC_SIRV	chr1	172148114	172196392	+	14	3643	2954	7302	ENSMUSG00000026554.15	ENSMUST00000191689.5	Dcaf8	Dcaf8-202	Known	Known	None	0.05000000074505806	None	None	None	None
m54284U_191109_043049/90769665/ccs	PacBio_Cortex_Rep2	mm10_ERCC_SIRV	chr9	87022132	87077500	+	15	2060	28525	467474	ENSMUSG00000032872.16	ENCODEMT000467474	Cyb5r4	ENCODEMT000467474	Known	NIC	None	0.10000000149011612	None	None	None	None
m54284U_191109_043049/31588632/ccs	PacBio_Cortex_Rep2	mm10_ERCC_SIRV	chr4	109000685	109061766	+	31	4270	11646	29948	ENSMUSG00000053510.12	ENSMUST00000065977.10	Nrd1	Nrd1-201	Known	Known	None	0.44999998807907104	None	None	None	None
m54284U_191213_120042/75235669/ccs	PacBio_Hippocampus_Rep2	mm10_ERCC_SIRV	chr14	68124845	68120851	-	3	1765	42006	108500	ENSMUSG00000022054.11	ENSMUST00000022638.5	Nefm	Nefm-201	Known	Known	None	0.550000011920929	None	None	None	None
m54284U_191109_043049/30018267/ccs	PacBio_Cortex_Rep2	mm10_ERCC_SIRV	chr16	18626440	18622334	-	11	1815	44856	116106	ENSMUSG00000072214.7	ENSMUST00000232653.1	Sept5	Sept5-205	Known	Known	None	0.25	None	None	None	None
m54284U_191107_221739/166855377/ccs	PacBio_Cortex_Rep1	mm10_ERCC_SIRV	chr18	60960004	60986405	+	7	2156	49341	467732	ENSMUSG00000024617.16	ENCODEMT000467732	Camk2a	ENCODEMT000467732	Known	ISM	Suffix	0.75	None	None	None	None
m54284U_191107_221739/85197041/ccs	PacBio_Cortex_Rep1	mm10_ERCC_SIRV	chr2	84678084	84671319	-	8	2003	4997	13148	ENSMUSG00000050043.16	ENSMUST00000053664.8	Tmx2	Tmx2-201	Known	Known	None	0.05000000074505806	None	None	None	None
m54284U_191212_053548/60360000/ccs	PacBio_Hippocampus_Rep1	mm10_ERCC_SIRV	chr7	113513868	113569314	+	13	2731	23240	60323	ENSMUSG00000030759.16	ENSMUST00000033018.14	Far1	Far1-201	Known	Known	None	0.4000000059604645	None	None	None	None
m54284U_191109_043049/20840717/ccs	PacBio_Cortex_Rep2	mm10_ERCC_SIRV	chr4	109000686	109061165	+	31	3668	11646	29948	ENSMUSG00000053510.12	ENSMUST00000065977.10	Nrd1	Nrd1-201	Known	Known	None	0.30000001192092896	None	None	None	None
m54284U_191109_043049/97126600/ccs	PacBio_Cortex_Rep2	mm10_ERCC_SIRV	chr9	87022051	87077371	+	16	2204	28525	74675	ENSMUSG00000032872.16	ENSMUST00000168529.8	Cyb5r4	Cyb5r4-201	Known	Known	None	0.15000000596046448	None	None	None	None
m54284U_191212_053548/16123811/ccs	PacBio_Hippocampus_Rep1	mm10_ERCC_SIRV	chr5	124540797	124550495	+	4	1961	15515	40686	ENSMUSG00000029390.13	ENSMUST00000060226.10	Tmed2	Tmed2-201	Known	Known	None	0.3499999940395355	None	None	None	None
m54284U_191109_043049/73597929/ccs	PacBio_Cortex_Rep2	mm10_ERCC_SIRV	chr16	18626464	18622334	-	11	1813	44856	467010	ENSMUSG00000072214.7	ENCODEMT000467010	Sept5	ENCODEMT000467010	Known	NIC	None	0.25	None	None	None	None
m54284U_191107_221739/49154762/ccs	PacBio_Cortex_Rep1	mm10_ERCC_SIRV	chr18	60960021	60986407	+	7	2141	49341	467732	ENSMUSG00000024617.16	ENCODEMT000467732	Camk2a	ENCODEMT000467732	Known	ISM	Suffix	0.8500000238418579	None	None	None	None
m54284U_191212_053548/102369432/ccs	PacBio_Hippocampus_Rep1	mm10_ERCC_SIRV	chr4	109000686	109061149	+	31	3652	11646	29948	ENSMUSG00000053510.12	ENSMUST00000065977.10	Nrd1	Nrd1-201	Known	Known	None	0.4000000059604645	None	None	None	None
m54284U_191212_053548/115147107/ccs	PacBio_Hippocampus_Rep1	mm10_ERCC_SIRV	chr1	172148114	172195464	+	14	2715	2954	7302	ENSMUSG00000026554.15	ENSMUST00000191689.5	Dcaf8	Dcaf8-202	Known	Known	None	0.4000000059604645	None	None	None	None
m54284U_191212_053548/173606820/ccs	PacBio_Hippocampus_Rep1	mm10_ERCC_SIRV	chr11	84391510	84401651	+	4	2553	33941	467731	ENSMUSG00000020532.18	ENCODEMT000467731	Acaca	ENCODEMT000467731	Known	ISM	Suffix	0.20000000298023224	None	None	None	None
m54284U_191213_120042/35719951/ccs	PacBio_Hippocampus_Rep2	mm10_ERCC_SIRV	chr1	172148114	172196392	+	13	3705	2954	467734	ENSMUSG00000026554.15	ENCODEMT000467734	Dcaf8	ENCODEMT000467734	Known	NIC	None	0.05000000074505806	None	None	None	None
m54284U_191213_120042/66978373/ccs	PacBio_Hippocampus_Rep2	mm10_ERCC_SIRV	chr16	18629869	18622334	-	12	1535	44856	116108	ENSMUSG00000072214.7	ENSMUST00000096987.6	Sept5	Sept5-201	Known	Known	None	0.25	None	None	None	None
m54284U_191107_221739/85657916/ccs	PacBio_Cortex_Rep1	mm10_ERCC_SIRV	chr2	84678048	84671319	-	8	1967	4997	13148	ENSMUSG00000050043.16	ENSMUST00000053664.8	Tmx2	Tmx2-201	Known	Known	None	0.05000000074505806	None	None	None	None
m54284U_191109_043049/106430486/ccs	PacBio_Cortex_Rep2	mm10_ERCC_SIRV	chr9	87022051	87077371	+	16	2204	28525	74675	ENSMUSG00000032872.16	ENSMUST00000168529.8	Cyb5r4	Cyb5r4-201	Known	Known	None	0.15000000596046448	None	None	None	None
m54284U_191213_120042/87097626/ccs	PacBio_Hippocampus_Rep2	mm10_ERCC_SIRV	chr14	68124846	68120851	-	3	1766	42006	108500	ENSMUSG00000022054.11	ENSMUST00000022638.5	Nefm	Nefm-201	Known	Known	None	0.550000011920929	None	None	None	None
m54284U_191107_221739/55970593/ccs	PacBio_Cortex_Rep1	mm10_ERCC_SIRV	chr18	60960027	60986402	+	8	2168	49341	467735	ENSMUSG00000024617.16	ENCODEMT000467735	Camk2a	ENCODEMT000467735	Known	ISM	Suffix	0.8500000238418579	None	None	None	None
m54284U_191107_221739/62064066/ccs	PacBio_Cortex_Rep1	mm10_ERCC_SIRV	chr4	109000687	109061150	+	31	3652	11646	29948	ENSMUSG00000053510.12	ENSMUST00000065977.10	Nrd1	Nrd1-201	Known	Known	None	0.44999998807907104	None	None	None	None
m54284U_191212_053548/67373487/ccs	PacBio_Hippocampus_Rep1	mm10_ERCC_SIRV	chr7	113513898	113554037	+	9	3116	23240	467449	ENSMUSG00000030759.16	ENCODEMT000467449	Far1	ENCODEMT000467449	Known	ISM	Prefix	0.30000001192092896	None	None	None	None
m54284U_191213_120042/88279329/ccs	PacBio_Hippocampus_Rep2	mm10_ERCC_SIRV	chr16	18626440	18622334	-	11	1815	44856	116106	ENSMUSG00000072214.7	ENSMUST00000232653.1	Sept5	Sept5-205	Known	Known	None	0.25	None	None	None	None
m54284U_191212_053548/180356412/ccs	PacBio_Hippocampus_Rep1	mm10_ERCC_SIRV	chr18	60960189	60962178	+	1	1925	49341	467723	ENSMUSG00000024617.16	ENCODEMT000467723	Camk2a	ENCODEMT000467723	Known	Genomic	None	0.800000011920929	None	None	None	None
m54284U_191212_053548/17434571/ccs	PacBio_Hippocampus_Rep1	mm10_ERCC_SIRV	chr5	124540797	124550495	+	4	1961	15515	40686	ENSMUSG00000029390.13	ENSMUST00000060226.10	Tmed2	Tmed2-201	Known	Known	None	0.3499999940395355	None	None	None	None
m54284U_191107_221739/130354001/ccs	PacBio_Cortex_Rep1	mm10_ERCC_SIRV	chr11	84391576	84401652	+	4	2488	33941	467731	ENSMUSG00000020532.18	ENCODEMT000467731	Acaca	ENCODEMT000467731	Known	ISM	Suffix	0.15000000596046448	None	None	None	None
m54284U_191107_221739/78710430/ccs	PacBio_Cortex_Rep1	mm10_ERCC_SIRV	chr4	109000687	109061154	+	31	3656	11646	29948	ENSMUSG00000053510.12	ENSMUST00000065977.10	Nrd1	Nrd1-201	Known	Known	None	0.3499999940395355	None	None	None	None
m54284U_191212_053548/127991921/ccs	PacBio_Hippocampus_Rep1	mm10_ERCC_SIRV	chr18	60960242	60962179	+	1	1873	49341	467723	ENSMUSG00000024617.16	ENCODEMT000467723	Camk2a	ENCODEMT000467723	Known	Genomic	None	0.8500000238418579	None	None	None	None
m54284U_191109_043049/106693402/ccs	PacBio_Cortex_Rep2	mm10_ERCC_SIRV	chr9	87022051	87077373	+	16	2206	28525	74675	ENSMUSG00000032872.16	ENSMUST00000168529.8	Cyb5r4	Cyb5r4-201	Known	Known	None	0.10000000149011612	None	None	None	None
m54284U_191107_221739/8260339/ccs	PacBio_Cortex_Rep1	mm10_ERCC_SIRV	chr16	18626440	18622335	-	11	1814	44856	116106	ENSMUSG00000072214.7	ENSMUST00000232653.1	Sept5	Sept5-205	Known	Known	None	0.25	None	None	None	None
m54284U_191213_120042/44827931/ccs	PacBio_Hippocampus_Rep2	mm10_ERCC_SIRV	chr1	172148114	172196392	+	14	3643	2954	7302	ENSMUSG00000026554.15	ENSMUST00000191689.5	Dcaf8	Dcaf8-202	Known	Known	None	0.05000000074505806	None	None	None	None
m54284U_191213_120042/6096854/ccs	PacBio_Hippocampus_Rep2	mm10_ERCC_SIRV	chr18	60960509	60962179	+	1	1606	49341	467723	ENSMUSG00000024617.16	ENCODEMT000467723	Camk2a	ENCODEMT000467723	Known	Genomic	None	0.8500000238418579	None	None	None	None
m54284U_191107_221739/85721366/ccs	PacBio_Cortex_Rep1	mm10_ERCC_SIRV	chr2	84678058	84671319	-	8	1977	4997	13148	ENSMUSG00000050043.16	ENSMUST00000053664.8	Tmx2	Tmx2-201	Known	Known	None	0.05000000074505806	None	None	None	None
m54284U_191107_221739/163840740/ccs	PacBio_Cortex_Rep1	mm10_ERCC_SIRV	chr18	60960869	60961767	+	1	834	49341	467723	ENSMUSG00000024617.16	ENCODEMT000467723	Camk2a	ENCODEMT000467723	Known	Genomic	None	0.6499999761581421	None	None	None	None
m54284U_191213_120042/87622642/ccs	PacBio_Hippocampus_Rep2	mm10_ERCC_SIRV	chr14	68124846	68120851	-	3	1766	42006	108500	ENSMUSG00000022054.11	ENSMUST00000022638.5	Nefm	Nefm-201	Known	Known	None	0.550000011920929	None	None	None	None
m54284U_191109_043049/5114091/ccs	PacBio_Cortex_Rep2	mm10_ERCC_SIRV	chr16	18629867	18622335	-	12	1532	44856	116108	ENSMUSG00000072214.7	ENSMUST00000096987.6	Sept5	Sept5-201	Known	Known	None	0.25	None	None	None	None
m54284U_191107_221739/125110665/ccs	PacBio_Cortex_Rep1	mm10_ERCC_SIRV	chr4	109000687	109061150	+	31	3652	11646	29948	ENSMUSG00000053510.12	ENSMUST00000065977.10	Nrd1	Nrd1-201	Known	Known	None	0.44999998807907104	None	None	None	None
m54284U_191212_053548/70059331/ccs	PacBio_Hippocampus_Rep1	mm10_ERCC_SIRV	chr7	113513868	113570883	+	13	4391	23240	60327	ENSMUSG00000030759.16	ENSMUST00000164745.7	Far1	Far1-211	Known	Known	None	0.25	None	None	None	None
m54284U_191109_043049/111476785/ccs	PacBio_Cortex_Rep2	mm10_ERCC_SIRV	chr9	87022051	87077377	+	16	2210	28525	74675	ENSMUSG00000032872.16	ENSMUST00000168529.8	Cyb5r4	Cyb5r4-201	Known	Known	None	0.10000000149011612	None	None	None	None
m54284U_191107_221739/156828121/ccs	PacBio_Cortex_Rep1	mm10_ERCC_SIRV	chr11	84391601	84401646	+	4	2457	33941	467731	ENSMUSG00000020532.18	ENCODEMT000467731	Acaca	ENCODEMT000467731	Known	ISM	Suffix	0.25	None	None	None	None
m54284U_191107_221739/52889550/ccs	PacBio_Cortex_Rep1	mm10_ERCC_SIRV	chr18	60967138	60961785	-	1	5354	83280	467736	ENCODEMG000083280	ENCODEMT000467736	ENCODEMG000083280	ENCODEMT000467736	Antisense	Antisense	None	0.3499999940395355	None	None	None	None
m54284U_191109_043049/14353373/ccs	PacBio_Cortex_Rep2	mm10_ERCC_SIRV	chr16	18626436	18622336	-	11	1809	44856	116106	ENSMUSG00000072214.7	ENSMUST00000232653.1	Sept5	Sept5-205	Known	Known	None	0.25	None	None	None	None
m54284U_191109_043049/65732626/ccs	PacBio_Cortex_Rep2	mm10_ERCC_SIRV	chr4	109000687	109061147	+	31	3649	11646	29948	ENSMUSG00000053510.12	ENSMUST00000065977.10	Nrd1	Nrd1-201	Known	Known	None	0.3499999940395355	None	None	None	None
m54284U_191212_053548/20842035/ccs	PacBio_Hippocampus_Rep1	mm10_ERCC_SIRV	chr5	124540797	124550496	+	4	1962	15515	40686	ENSMUSG00000029390.13	ENSMUST00000060226.10	Tmed2	Tmed2-201	Known	Known	None	0.3499999940395355	None	None	None	None
m54284U_191213_120042/62194651/ccs	PacBio_Hippocampus_Rep2	mm10_ERCC_SIRV	chr1	172148114	172196393	+	14	3644	2954	7302	ENSMUSG00000026554.15	ENSMUST00000191689.5	Dcaf8	Dcaf8-202	Known	Known	None	0.05000000074505806	None	None	None	None
m54284U_191107_221739/85983267/ccs	PacBio_Cortex_Rep1	mm10_ERCC_SIRV	chr2	84678054	84671319	-	8	1973	4997	13148	ENSMUSG00000050043.16	ENSMUST00000053664.8	Tmx2	Tmx2-201	Known	Known	None	0.05000000074505806	None	None	None	None
m54284U_191109_043049/115410796/ccs	PacBio_Cortex_Rep2	mm10_ERCC_SIRV	chr9	87022051	87077379	+	16	2212	28525	74675	ENSMUSG00000032872.16	ENSMUST00000168529.8	Cyb5r4	Cyb5r4-201	Known	Known	None	0.10000000149011612	None	None	None	None
m54284U_191109_043049/128122933/ccs	PacBio_Cortex_Rep2	mm10_ERCC_SIRV	chr18	60964984	60962145	-	1	2353	83280	467736	ENCODEMG000083280	ENCODEMT000467736	ENCODEMG000083280	ENCODEMT000467736	Antisense	Antisense	None	0.30000001192092896	None	None	None	None
m54284U_191213_120042/70191892/ccs	PacBio_Hippocampus_Rep2	mm10_ERCC_SIRV	chr1	172148114	172196384	+	15	3719	2954	467737	ENSMUSG00000026554.15	ENCODEMT000467737	Dcaf8	ENCODEMT000467737	Known	NNC	None	0.05000000074505806	None	None	None	None
m54284U_191107_221739/103680647/ccs	PacBio_Cortex_Rep1	mm10_ERCC_SIRV	chr16	18626420	18622377	-	11	1745	44856	116106	ENSMUSG00000072214.7	ENSMUST00000232653.1	Sept5	Sept5-205	Known	Known	None	0.25	None	None	None	None
m54284U_191213_120042/89131411/ccs	PacBio_Hippocampus_Rep2	mm10_ERCC_SIRV	chr14	68124846	68120851	-	3	1766	42006	108500	ENSMUSG00000022054.11	ENSMUST00000022638.5	Nefm	Nefm-201	Known	Known	None	0.550000011920929	None	None	None	None
m54284U_191107_221739/11405450/ccs	PacBio_Cortex_Rep1	mm10_ERCC_SIRV	chr4	109000688	109061150	+	31	3651	11646	29948	ENSMUSG00000053510.12	ENSMUST00000065977.10	Nrd1	Nrd1-201	Known	Known	None	0.44999998807907104	None	None	None	None
m54284U_191109_043049/158860520/ccs	PacBio_Cortex_Rep2	mm10_ERCC_SIRV	chr18	60965585	60962420	-	1	2695	83280	467736	ENCODEMG000083280	ENCODEMT000467736	ENCODEMG000083280	ENCODEMT000467736	Antisense	Antisense	None	0.20000000298023224	None	None	None	None
m54284U_191109_043049/42338836/ccs	PacBio_Cortex_Rep2	mm10_ERCC_SIRV	chr11	84391609	84401648	+	4	2451	33941	467731	ENSMUSG00000020532.18	ENCODEMT000467731	Acaca	ENCODEMT000467731	Known	ISM	Suffix	0.30000001192092896	None	None	None	None
m54284U_191212_053548/87558958/ccs	PacBio_Hippocampus_Rep1	mm10_ERCC_SIRV	chr7	113513869	113569321	+	13	2742	23240	467464	ENSMUSG00000030759.16	ENCODEMT000467464	Far1	ENCODEMT000467464	Known	NNC	None	0.3499999940395355	None	None	None	None
m54284U_191109_043049/127664778/ccs	PacBio_Cortex_Rep2	mm10_ERCC_SIRV	chr9	87022047	87077381	+	14	2057	28525	467481	ENSMUSG00000032872.16	ENCODEMT000467481	Cyb5r4	ENCODEMT000467481	Known	NIC	None	0.10000000149011612	None	None	None	None
m54284U_191107_221739/156303979/ccs	PacBio_Cortex_Rep1	mm10_ERCC_SIRV	chr16	18626447	18622391	-	11	1759	44856	116106	ENSMUSG00000072214.7	ENSMUST00000232653.1	Sept5	Sept5-205	Known	Known	None	0.25	None	None	None	None
m54284U_191107_221739/23266845/ccs	PacBio_Cortex_Rep1	mm10_ERCC_SIRV	chr4	109000688	109061149	+	31	3650	11646	29948	ENSMUSG00000053510.12	ENSMUST00000065977.10	Nrd1	Nrd1-201	Known	Known	None	0.4000000059604645	None	None	None	None
m54284U_191107_221739/86444092/ccs	PacBio_Cortex_Rep1	mm10_ERCC_SIRV	chr2	84678100	84671319	-	8	2019	4997	13148	ENSMUSG00000050043.16	ENSMUST00000053664.8	Tmx2	Tmx2-201	Known	Known	None	0.05000000074505806	None	None	None	None
m54284U_191212_053548/75236497/ccs	PacBio_Hippocampus_Rep1	mm10_ERCC_SIRV	chr18	60962585	60979621	+	3	3110	49341	467738	ENSMUSG00000024617.16	ENCODEMT000467738	Camk2a	ENCODEMT000467738	Known	ISM	Both	0.949999988079071	None	None	None	None
m54284U_191107_221739/22151404/ccs	PacBio_Cortex_Rep1	mm10_ERCC_SIRV	chr16	18625672	18622393	-	10	1761	44856	466936	ENSMUSG00000072214.7	ENCODEMT000466936	Sept5	ENCODEMT000466936	Known	ISM	Suffix	0.30000001192092896	None	None	None	None
m54284U_191212_053548/22087511/ccs	PacBio_Hippocampus_Rep1	mm10_ERCC_SIRV	chr5	124540797	124550494	+	4	1960	15515	40686	ENSMUSG00000029390.13	ENSMUST00000060226.10	Tmed2	Tmed2-201	Known	Known	None	0.3499999940395355	None	None	None	None
m54284U_191107_221739/5702133/ccs	PacBio_Cortex_Rep1	mm10_ERCC_SIRV	chr11	84391642	84401650	+	4	2420	33941	467731	ENSMUSG00000020532.18	ENCODEMT000467731	Acaca	ENCODEMT000467731	Known	ISM	Suffix	0.25	None	None	None	None
m54284U_191213_120042/100862163/ccs	PacBio_Hippocampus_Rep2	mm10_ERCC_SIRV	chr14	68124846	68120851	-	3	1766	42006	108500	ENSMUSG00000022054.11	ENSMUST00000022638.5	Nefm	Nefm-201	Known	Known	None	0.550000011920929	None	None	None	None
m54284U_191107_221739/105186063/ccs	PacBio_Cortex_Rep1	mm10_ERCC_SIRV	chr4	109000688	109061146	+	31	3647	11646	29948	ENSMUSG00000053510.12	ENSMUST00000065977.10	Nrd1	Nrd1-201	Known	Known	None	0.30000001192092896	None	None	None	None
m54284U_191109_043049/129630564/ccs	PacBio_Cortex_Rep2	mm10_ERCC_SIRV	chr9	87022051	87077371	+	16	2204	28525	74675	ENSMUSG00000032872.16	ENSMUST00000168529.8	Cyb5r4	Cyb5r4-201	Known	Known	None	0.15000000596046448	None	None	None	None
m54284U_191212_053548/91292407/ccs	PacBio_Hippocampus_Rep1	mm10_ERCC_SIRV	chr7	113513868	113569722	+	13	3139	23240	60323	ENSMUSG00000030759.16	ENSMUST00000033018.14	Far1	Far1-201	Known	Known	None	0.8500000238418579	None	None	None	None
m54284U_191213_120042/105841179/ccs	PacBio_Hippocampus_Rep2	mm10_ERCC_SIRV	chr1	172148133	172196388	+	12	4562	2954	467496	ENSMUSG00000026554.15	ENCODEMT000467496	Dcaf8	ENCODEMT000467496	Known	NIC	None	0.10000000149011612	None	None	None	None
m54284U_191107_221739/31654628/ccs	PacBio_Cortex_Rep1	mm10_ERCC_SIRV	chr16	18626445	18622393	-	11	1761	44856	116106	ENSMUSG00000072214.7	ENSMUST00000232653.1	Sept5	Sept5-205	Known	Known	None	0.30000001192092896	None	None	None	None
m54284U_191107_221739/87425546/ccs	PacBio_Cortex_Rep1	mm10_ERCC_SIRV	chr2	84678099	84671319	-	8	2018	4997	13148	ENSMUSG00000050043.16	ENSMUST00000053664.8	Tmx2	Tmx2-201	Known	Known	None	0.05000000074505806	None	None	None	None
m54284U_191107_221739/142803773/ccs	PacBio_Cortex_Rep1	mm10_ERCC_SIRV	chr4	109000688	109061148	+	31	3649	11646	29948	ENSMUSG00000053510.12	ENSMUST00000065977.10	Nrd1	Nrd1-201	Known	Known	None	0.4000000059604645	None	None	None	None
m54284U_191107_221739/51447377/ccs	PacBio_Cortex_Rep1	mm10_ERCC_SIRV	chr16	18626442	18622393	-	11	1758	44856	116106	ENSMUSG00000072214.7	ENSMUST00000232653.1	Sept5	Sept5-205	Known	Known	None	0.30000001192092896	None	None	None	None
m54284U_191213_120042/103809361/ccs	PacBio_Hippocampus_Rep2	mm10_ERCC_SIRV	chr18	60962226	60979623	+	3	3096	49341	467738	ENSMUSG00000024617.16	ENCODEMT000467738	Camk2a	ENCODEMT000467738	Known	ISM	Both	1.0	None	None	None	None
m54284U_191109_043049/134611918/ccs	PacBio_Cortex_Rep2	mm10_ERCC_SIRV	chr9	87022087	87077372	+	15	2171	28525	467728	ENSMUSG00000032872.16	ENCODEMT000467728	Cyb5r4	ENCODEMT000467728	Known	NIC	None	0.15000000596046448	None	None	None	None
m54284U_191213_120042/89590305/ccs	PacBio_Hippocampus_Rep2	mm10_ERCC_SIRV	chr11	84392256	84401643	+	3	2352	33941	467739	ENSMUSG00000020532.18	ENCODEMT000467739	Acaca	ENCODEMT000467739	Known	ISM	Suffix	0.25	None	None	None	None
m54284U_191212_053548/92801735/ccs	PacBio_Hippocampus_Rep1	mm10_ERCC_SIRV	chr7	113513898	113555902	+	9	4981	23240	467449	ENSMUSG00000030759.16	ENCODEMT000467449	Far1	ENCODEMT000467449	Known	ISM	Prefix	0.6000000238418579	None	None	None	None
m54284U_191212_053548/24379674/ccs	PacBio_Hippocampus_Rep1	mm10_ERCC_SIRV	chr5	124540797	124550494	+	4	1960	15515	40686	ENSMUSG00000029390.13	ENSMUST00000060226.10	Tmed2	Tmed2-201	Known	Known	None	0.3499999940395355	None	None	None	None
m54284U_191213_120042/101515290/ccs	PacBio_Hippocampus_Rep2	mm10_ERCC_SIRV	chr14	68124845	68120851	-	3	1765	42006	108500	ENSMUSG00000022054.11	ENSMUST00000022638.5	Nefm	Nefm-201	Known	Known	None	0.550000011920929	None	None	None	None
m54284U_191107_221739/84148591/ccs	PacBio_Cortex_Rep1	mm10_ERCC_SIRV	chr16	18626450	18622393	-	11	1748	44856	467716	ENSMUSG00000072214.7	ENCODEMT000467716	Sept5	ENCODEMT000467716	Known	NIC	None	0.30000001192092896	None	None	None	None
m54284U_191212_053548/32440759/ccs	PacBio_Hippocampus_Rep1	mm10_ERCC_SIRV	chr18	60963206	60979624	+	3	2491	49341	467738	ENSMUSG00000024617.16	ENCODEMT000467738	Camk2a	ENCODEMT000467738	Known	ISM	Both	1.0	None	None	None	None
m54284U_191109_043049/134874914/ccs	PacBio_Cortex_Rep2	mm10_ERCC_SIRV	chr9	87022051	87077006	+	16	1839	28525	74675	ENSMUSG00000032872.16	ENSMUST00000168529.8	Cyb5r4	Cyb5r4-201	Known	Known	None	0.30000001192092896	None	None	None	None
m54284U_191107_221739/150734209/ccs	PacBio_Cortex_Rep1	mm10_ERCC_SIRV	chr4	109000708	109044665	+	16	2074	11646	467511	ENSMUSG00000053510.12	ENCODEMT000467511	Nrd1	ENCODEMT000467511	Known	ISM	Prefix	0.30000001192092896	None	None	None	None
m54284U_191213_120042/124256577/ccs	PacBio_Hippocampus_Rep2	mm10_ERCC_SIRV	chr1	172148114	172196392	+	14	3643	2954	7302	ENSMUSG00000026554.15	ENSMUST00000191689.5	Dcaf8	Dcaf8-202	Known	Known	None	0.05000000074505806	None	None	None	None
m54284U_191107_221739/88148264/ccs	PacBio_Cortex_Rep1	mm10_ERCC_SIRV	chr2	84678053	84671319	-	8	1972	4997	13148	ENSMUSG00000050043.16	ENSMUST00000053664.8	Tmx2	Tmx2-201	Known	Known	None	0.05000000074505806	None	None	None	None
m54284U_191107_221739/127338861/ccs	PacBio_Cortex_Rep1	mm10_ERCC_SIRV	chr16	18626650	18622393	-	11	1966	44856	116106	ENSMUSG00000072214.7	ENSMUST00000232653.1	Sept5	Sept5-205	Known	Known	None	0.30000001192092896	None	None	None	None
m54284U_191109_043049/75959075/ccs	PacBio_Cortex_Rep2	mm10_ERCC_SIRV	chr18	60963650	60979623	+	3	2046	49341	467738	ENSMUSG00000024617.16	ENCODEMT000467738	Camk2a	ENCODEMT000467738	Known	ISM	Both	1.0	None	None	None	None
m54284U_191107_221739/161942120/ccs	PacBio_Cortex_Rep1	mm10_ERCC_SIRV	chr4	109000715	109061150	+	31	3655	11646	467505	ENSMUSG00000053510.12	ENCODEMT000467505	Nrd1	ENCODEMT000467505	Known	NNC	None	0.44999998807907104	None	None	None	None
m54284U_191109_043049/136184383/ccs	PacBio_Cortex_Rep2	mm10_ERCC_SIRV	chr9	87022051	87077378	+	16	2211	28525	74675	ENSMUSG00000032872.16	ENSMUST00000168529.8	Cyb5r4	Cyb5r4-201	Known	Known	None	0.10000000149011612	None	None	None	None
m54284U_191109_043049/54591660/ccs	PacBio_Cortex_Rep2	mm10_ERCC_SIRV	chr16	18626514	18622393	-	11	1830	44856	116106	ENSMUSG00000072214.7	ENSMUST00000232653.1	Sept5	Sept5-205	Known	Known	None	0.30000001192092896	None	None	None	None
m54284U_191212_053548/154206424/ccs	PacBio_Hippocampus_Rep1	mm10_ERCC_SIRV	chr11	84392225	84401647	+	3	2345	33941	467739	ENSMUSG00000020532.18	ENCODEMT000467739	Acaca	ENCODEMT000467739	Known	ISM	Suffix	0.30000001192092896	None	None	None	None
m54284U_191212_053548/95946167/ccs	PacBio_Hippocampus_Rep1	mm10_ERCC_SIRV	chr7	113513868	113569319	+	13	2736	23240	60323	ENSMUSG00000030759.16	ENSMUST00000033018.14	Far1	Far1-201	Known	Known	None	0.4000000059604645	None	None	None	None
m54284U_191107_221739/2752590/ccs	PacBio_Cortex_Rep1	mm10_ERCC_SIRV	chr18	60963923	60986402	+	6	2116	49341	128842	ENSMUSG00000024617.16	ENSMUST00000039904.6	Camk2a	Camk2a-202	Known	Known	None	0.8500000238418579	None	None	None	None
m54284U_191213_120042/104924665/ccs	PacBio_Hippocampus_Rep2	mm10_ERCC_SIRV	chr14	68124846	68120851	-	3	1766	42006	108500	ENSMUSG00000022054.11	ENSMUST00000022638.5	Nefm	Nefm-201	Known	Known	None	0.550000011920929	None	None	None	None
m54284U_191107_221739/89719584/ccs	PacBio_Cortex_Rep1	mm10_ERCC_SIRV	chr2	84678062	84671319	-	8	1975	4997	13148	ENSMUSG00000050043.16	ENSMUST00000053664.8	Tmx2	Tmx2-201	Known	Known	None	0.05000000074505806	None	None	None	None
m54284U_191212_053548/25625693/ccs	PacBio_Hippocampus_Rep1	mm10_ERCC_SIRV	chr5	124540797	124550496	+	4	1962	15515	40686	ENSMUSG00000029390.13	ENSMUST00000060226.10	Tmed2	Tmed2-201	Known	Known	None	0.3499999940395355	None	None	None	None
m54284U_191109_043049/14419550/ccs	PacBio_Cortex_Rep2	mm10_ERCC_SIRV	chr4	109000688	109061149	+	31	3650	11646	29948	ENSMUSG00000053510.12	ENSMUST00000065977.10	Nrd1	Nrd1-201	Known	Known	None	0.4000000059604645	None	None	None	None
m54284U_191212_053548/41681675/ccs	PacBio_Hippocampus_Rep1	mm10_ERCC_SIRV	chr16	18626435	18622393	-	11	1751	44856	116106	ENSMUSG00000072214.7	ENSMUST00000232653.1	Sept5	Sept5-205	Known	Known	None	0.30000001192092896	None	None	None	None
m54284U_191109_043049/137955897/ccs	PacBio_Cortex_Rep2	mm10_ERCC_SIRV	chr9	87022051	87077261	+	16	2094	28525	74675	ENSMUSG00000032872.16	ENSMUST00000168529.8	Cyb5r4	Cyb5r4-201	Known	Known	None	0.25	None	None	None	None
m54284U_191107_221739/134086730/ccs	PacBio_Cortex_Rep1	mm10_ERCC_SIRV	chr1	172148115	172196394	+	14	3644	2954	7302	ENSMUSG00000026554.15	ENSMUST00000191689.5	Dcaf8	Dcaf8-202	Known	Known	None	0.10000000149011612	None	None	None	None
m54284U_191212_053548/115606933/ccs	PacBio_Hippocampus_Rep1	mm10_ERCC_SIRV	chr16	18626498	18622393	-	11	1814	44856	116106	ENSMUSG00000072214.7	ENSMUST00000232653.1	Sept5	Sept5-205	Known	Known	None	0.30000001192092896	None	None	None	None
m54284U_191213_120042/150734004/ccs	PacBio_Hippocampus_Rep2	mm10_ERCC_SIRV	chr18	60963926	60986402	+	6	2113	49341	128842	ENSMUSG00000024617.16	ENSMUST00000039904.6	Camk2a	Camk2a-202	Known	Known	None	0.8500000238418579	None	None	None	None
m54284U_191109_043049/35915240/ccs	PacBio_Cortex_Rep2	mm10_ERCC_SIRV	chr4	109000688	109061150	+	31	3651	11646	29948	ENSMUSG00000053510.12	ENSMUST00000065977.10	Nrd1	Nrd1-201	Known	Known	None	0.44999998807907104	None	None	None	None
m54284U_191107_221739/101975741/ccs	PacBio_Cortex_Rep1	mm10_ERCC_SIRV	chr18	60963949	60986369	+	3	2118	49341	467740	ENSMUSG00000024617.16	ENCODEMT000467740	Camk2a	ENCODEMT000467740	Known	NNC	None	0.20000000298023224	None	None	None	None
m54284U_191107_221739/111936626/ccs	PacBio_Cortex_Rep1	mm10_ERCC_SIRV	chr11	84392254	84401649	+	3	2318	33941	467739	ENSMUSG00000020532.18	ENCODEMT000467739	Acaca	ENCODEMT000467739	Known	ISM	Suffix	0.25	None	None	None	None
m54284U_191107_221739/51512366/ccs	PacBio_Cortex_Rep1	mm10_ERCC_SIRV	chr16	18626436	18622394	-	11	1751	44856	116106	ENSMUSG00000072214.7	ENSMUST00000232653.1	Sept5	Sept5-205	Known	Known	None	0.30000001192092896	None	None	None	None
m54284U_191107_221739/90439690/ccs	PacBio_Cortex_Rep1	mm10_ERCC_SIRV	chr2	84678053	84671319	-	8	1972	4997	13148	ENSMUSG00000050043.16	ENSMUST00000053664.8	Tmx2	Tmx2-201	Known	Known	None	0.05000000074505806	None	None	None	None
m54284U_191212_053548/98107483/ccs	PacBio_Hippocampus_Rep1	mm10_ERCC_SIRV	chr7	113513882	113569318	+	13	2731	23240	467453	ENSMUSG00000030759.16	ENCODEMT000467453	Far1	ENCODEMT000467453	Known	NIC	None	0.44999998807907104	None	None	None	None
m54284U_191109_043049/138020167/ccs	PacBio_Cortex_Rep2	mm10_ERCC_SIRV	chr9	87022051	87077371	+	16	2204	28525	74675	ENSMUSG00000032872.16	ENSMUST00000168529.8	Cyb5r4	Cyb5r4-201	Known	Known	None	0.15000000596046448	None	None	None	None
m54284U_191109_043049/62457540/ccs	PacBio_Cortex_Rep2	mm10_ERCC_SIRV	chr4	109000688	109061163	+	31	3664	11646	29948	ENSMUSG00000053510.12	ENSMUST00000065977.10	Nrd1	Nrd1-201	Known	Known	None	0.25	None	None	None	None
m54284U_191213_120042/98829258/ccs	PacBio_Hippocampus_Rep2	mm10_ERCC_SIRV	chr16	18626441	18622394	-	11	1756	44856	116106	ENSMUSG00000072214.7	ENSMUST00000232653.1	Sept5	Sept5-205	Known	Known	None	0.30000001192092896	None	None	None	None
m54284U_191213_120042/109970196/ccs	PacBio_Hippocampus_Rep2	mm10_ERCC_SIRV	chr14	68124848	68120851	-	3	1768	42006	108500	ENSMUSG00000022054.11	ENSMUST00000022638.5	Nefm	Nefm-201	Known	Known	None	0.550000011920929	None	None	None	None
m54284U_191107_221739/104464909/ccs	PacBio_Cortex_Rep1	mm10_ERCC_SIRV	chr18	60963949	60986400	+	6	2088	49341	128842	ENSMUSG00000024617.16	ENSMUST00000039904.6	Camk2a	Camk2a-202	Known	Known	None	0.75	None	None	None	None
m54284U_191107_221739/13174687/ccs	PacBio_Cortex_Rep1	mm10_ERCC_SIRV	chr16	18629886	18622395	-	12	1527	44856	116109	ENSMUSG00000072214.7	ENSMUST00000231956.1	Sept5	Sept5-204	Known	Known	None	0.25	None	None	None	None
m54284U_191107_221739/22611085/ccs	PacBio_Cortex_Rep1	mm10_ERCC_SIRV	chr1	172148116	172195464	+	14	2713	2954	7302	ENSMUSG00000026554.15	ENSMUST00000191689.5	Dcaf8	Dcaf8-202	Known	Known	None	0.4000000059604645	None	None	None	None
m54284U_191212_053548/26412875/ccs	PacBio_Hippocampus_Rep1	mm10_ERCC_SIRV	chr5	124540797	124550496	+	4	1962	15515	40686	ENSMUSG00000029390.13	ENSMUST00000060226.10	Tmed2	Tmed2-201	Known	Known	None	0.3499999940395355	None	None	None	None
m54284U_191109_043049/86704693/ccs	PacBio_Cortex_Rep2	mm10_ERCC_SIRV	chr4	109000688	109061148	+	31	3634	11646	29948	ENSMUSG00000053510.12	ENSMUST00000065977.10	Nrd1	Nrd1-201	Known	Known	None	0.4000000059604645	None	None	None	None
m54284U_191107_221739/90638145/ccs	PacBio_Cortex_Rep1	mm10_ERCC_SIRV	chr2	84678066	84671319	-	8	1985	4997	13148	ENSMUSG00000050043.16	ENSMUST00000053664.8	Tmx2	Tmx2-201	Known	Known	None	0.05000000074505806	None	None	None	None
m54284U_191212_053548/34930937/ccs	PacBio_Hippocampus_Rep1	mm10_ERCC_SIRV	chr11	84392297	84401649	+	3	2275	33941	467739	ENSMUSG00000020532.18	ENCODEMT000467739	Acaca	ENCODEMT000467739	Known	ISM	Suffix	0.25	None	None	None	None
m54284U_191107_221739/67897181/ccs	PacBio_Cortex_Rep1	mm10_ERCC_SIRV	chr16	18629889	18622395	-	12	1494	44856	116108	ENSMUSG00000072214.7	ENSMUST00000096987.6	Sept5	Sept5-201	Known	Known	None	0.25	None	None	None	None
m54284U_191109_043049/141035617/ccs	PacBio_Cortex_Rep2	mm10_ERCC_SIRV	chr9	87022132	87077493	+	15	2053	28525	467474	ENSMUSG00000032872.16	ENCODEMT000467474	Cyb5r4	ENCODEMT000467474	Known	NIC	None	0.10000000149011612	None	None	None	None
m54284U_191109_043049/150735476/ccs	PacBio_Cortex_Rep2	mm10_ERCC_SIRV	chr18	60965307	60967545	+	1	2239	49341	467741	ENSMUSG00000024617.16	ENCODEMT000467741	Camk2a	ENCODEMT000467741	Known	Genomic	None	0.6000000238418579	None	None	None	None
m54284U_191212_053548/100532393/ccs	PacBio_Hippocampus_Rep1	mm10_ERCC_SIRV	chr7	113513868	113569720	+	13	3137	23240	60323	ENSMUSG00000030759.16	ENSMUST00000033018.14	Far1	Far1-201	Known	Known	None	0.800000011920929	None	None	None	None
m54284U_191109_043049/130221755/ccs	PacBio_Cortex_Rep2	mm10_ERCC_SIRV	chr4	109000688	109061150	+	31	3645	11646	29948	ENSMUSG00000053510.12	ENSMUST00000065977.10	Nrd1	Nrd1-201	Known	Known	None	0.44999998807907104	None	None	None	None
m54284U_191107_221739/71829742/ccs	PacBio_Cortex_Rep1	mm10_ERCC_SIRV	chr16	18626410	18622395	-	11	1724	44856	116106	ENSMUSG00000072214.7	ENSMUST00000232653.1	Sept5	Sept5-205	Known	Known	None	0.25	None	None	None	None
m54284U_191107_221739/90767610/ccs	PacBio_Cortex_Rep1	mm10_ERCC_SIRV	chr2	84678053	84671319	-	8	1972	4997	13148	ENSMUSG00000050043.16	ENSMUST00000053664.8	Tmx2	Tmx2-201	Known	Known	None	0.05000000074505806	None	None	None	None
m54284U_191213_120042/148048208/ccs	PacBio_Hippocampus_Rep2	mm10_ERCC_SIRV	chr14	68124846	68120851	-	3	1766	42006	108500	ENSMUSG00000022054.11	ENSMUST00000022638.5	Nefm	Nefm-201	Known	Known	None	0.550000011920929	None	None	None	None
m54284U_191212_053548/62524000/ccs	PacBio_Hippocampus_Rep1	mm10_ERCC_SIRV	chr18	60965704	60967667	+	1	1896	49341	467741	ENSMUSG00000024617.16	ENCODEMT000467741	Camk2a	ENCODEMT000467741	Known	Genomic	None	0.6499999761581421	None	None	None	None
m54284U_191109_043049/145817739/ccs	PacBio_Cortex_Rep2	mm10_ERCC_SIRV	chr9	87022051	87077372	+	16	2205	28525	74675	ENSMUSG00000032872.16	ENSMUST00000168529.8	Cyb5r4	Cyb5r4-201	Known	Known	None	0.10000000149011612	None	None	None	None
m54284U_191109_043049/135137066/ccs	PacBio_Cortex_Rep2	mm10_ERCC_SIRV	chr4	109000688	109061148	+	31	3649	11646	29948	ENSMUSG00000053510.12	ENSMUST00000065977.10	Nrd1	Nrd1-201	Known	Known	None	0.4000000059604645	None	None	None	None
m54284U_191107_221739/82119391/ccs	PacBio_Cortex_Rep1	mm10_ERCC_SIRV	chr16	18629922	18622395	-	12	1527	44856	116108	ENSMUSG00000072214.7	ENSMUST00000096987.6	Sept5	Sept5-201	Known	Known	None	0.25	None	None	None	None
m54284U_191212_053548/140249528/ccs	PacBio_Hippocampus_Rep1	mm10_ERCC_SIRV	chr18	60965704	60967675	+	1	1931	49341	467741	ENSMUSG00000024617.16	ENCODEMT000467741	Camk2a	ENCODEMT000467741	Known	Genomic	None	0.6499999761581421	None	None	None	None
m54284U_191107_221739/45286384/ccs	PacBio_Cortex_Rep1	mm10_ERCC_SIRV	chr1	172148116	172196392	+	14	3641	2954	7302	ENSMUSG00000026554.15	ENSMUST00000191689.5	Dcaf8	Dcaf8-202	Known	Known	None	0.05000000074505806	None	None	None	None
m54284U_191212_053548/100467296/ccs	PacBio_Hippocampus_Rep1	mm10_ERCC_SIRV	chr11	84397644	84401648	+	2	2641	33941	467742	ENSMUSG00000020532.18	ENCODEMT000467742	Acaca	ENCODEMT000467742	Known	ISM	Suffix	0.20000000298023224	None	None	None	None
m54284U_191107_221739/65667843/ccs	PacBio_Cortex_Rep1	mm10_ERCC_SIRV	chr1	172148116	172196384	+	14	3799	2954	467743	ENSMUSG00000026554.15	ENCODEMT000467743	Dcaf8	ENCODEMT000467743	Known	NNC	None	0.05000000074505806	None	None	None	None
m54284U_191212_053548/135069853/ccs	PacBio_Hippocampus_Rep1	mm10_ERCC_SIRV	chr18	60966071	60967678	+	1	1573	49341	467741	ENSMUSG00000024617.16	ENCODEMT000467741	Camk2a	ENCODEMT000467741	Known	Genomic	None	0.6000000238418579	None	None	None	None
m54284U_191212_053548/30409626/ccs	PacBio_Hippocampus_Rep1	mm10_ERCC_SIRV	chr5	124540797	124550494	+	4	1960	15515	40686	ENSMUSG00000029390.13	ENSMUST00000060226.10	Tmed2	Tmed2-201	Known	Known	None	0.3499999940395355	None	None	None	None
m54284U_191213_120042/66323022/ccs	PacBio_Hippocampus_Rep2	mm10_ERCC_SIRV	chr16	18626437	18622395	-	11	1751	44856	116106	ENSMUSG00000072214.7	ENSMUST00000232653.1	Sept5	Sept5-205	Known	Known	None	0.25	None	None	None	None
m54284U_191109_043049/141101906/ccs	PacBio_Cortex_Rep2	mm10_ERCC_SIRV	chr4	109000688	109061770	+	31	4271	11646	29948	ENSMUSG00000053510.12	ENSMUST00000065977.10	Nrd1	Nrd1-201	Known	Known	None	0.3499999940395355	None	None	None	None
m54284U_191212_053548/105251322/ccs	PacBio_Hippocampus_Rep1	mm10_ERCC_SIRV	chr7	113513868	113570878	+	13	4295	23240	60323	ENSMUSG00000030759.16	ENSMUST00000033018.14	Far1	Far1-201	Known	Known	None	0.30000001192092896	None	None	None	None
m54284U_191213_120042/2490384/ccs	PacBio_Hippocampus_Rep2	mm10_ERCC_SIRV	chr18	60966133	60967626	+	1	1453	49341	467741	ENSMUSG00000024617.16	ENCODEMT000467741	Camk2a	ENCODEMT000467741	Known	Genomic	None	0.6499999761581421	None	None	None	None
m54284U_191107_221739/92014805/ccs	PacBio_Cortex_Rep1	mm10_ERCC_SIRV	chr2	84678062	84671319	-	8	1981	4997	13148	ENSMUSG00000050043.16	ENSMUST00000053664.8	Tmx2	Tmx2-201	Known	Known	None	0.05000000074505806	None	None	None	None
m54284U_191109_043049/148374757/ccs	PacBio_Cortex_Rep2	mm10_ERCC_SIRV	chr9	87022051	87077380	+	16	2213	28525	74675	ENSMUSG00000032872.16	ENSMUST00000168529.8	Cyb5r4	Cyb5r4-201	Known	Known	None	0.10000000149011612	None	None	None	None
m54284U_191212_053548/163709141/ccs	PacBio_Hippocampus_Rep1	mm10_ERCC_SIRV	chr18	60966282	60967630	+	1	1308	49341	467741	ENSMUSG00000024617.16	ENCODEMT000467741	Camk2a	ENCODEMT000467741	Known	Genomic	None	0.6000000238418579	None	None	None	None
m54284U_191213_120042/153420130/ccs	PacBio_Hippocampus_Rep2	mm10_ERCC_SIRV	chr14	68124848	68120851	-	3	1768	42006	108500	ENSMUSG00000022054.11	ENSMUST00000022638.5	Nefm	Nefm-201	Known	Known	None	0.550000011920929	None	None	None	None
m54284U_191107_221739/52889535/ccs	PacBio_Cortex_Rep1	mm10_ERCC_SIRV	chr16	18626440	18622396	-	11	1753	44856	116106	ENSMUSG00000072214.7	ENSMUST00000232653.1	Sept5	Sept5-205	Known	Known	None	0.20000000298023224	None	None	None	None
m54284U_191109_043049/171444703/ccs	PacBio_Cortex_Rep2	mm10_ERCC_SIRV	chr4	109000688	109061148	+	31	3649	11646	29948	ENSMUSG00000053510.12	ENSMUST00000065977.10	Nrd1	Nrd1-201	Known	Known	None	0.4000000059604645	None	None	None	None
m54284U_191109_043049/161220360/ccs	PacBio_Cortex_Rep2	mm10_ERCC_SIRV	chr9	87022051	87077378	+	16	2211	28525	74675	ENSMUSG00000032872.16	ENSMUST00000168529.8	Cyb5r4	Cyb5r4-201	Known	Known	None	0.10000000149011612	None	None	None	None
m54284U_191107_221739/92210901/ccs	PacBio_Cortex_Rep1	mm10_ERCC_SIRV	chr2	84678065	84671319	-	8	1984	4997	13148	ENSMUSG00000050043.16	ENSMUST00000053664.8	Tmx2	Tmx2-201	Known	Known	None	0.05000000074505806	None	None	None	None
m54284U_191109_043049/4720131/ccs	PacBio_Cortex_Rep2	mm10_ERCC_SIRV	chr16	18626446	18622396	-	11	1759	44856	116106	ENSMUSG00000072214.7	ENSMUST00000232653.1	Sept5	Sept5-205	Known	Known	None	0.20000000298023224	None	None	None	None
m54284U_191213_120042/30999543/ccs	PacBio_Hippocampus_Rep2	mm10_ERCC_SIRV	chr4	109000688	109061165	+	31	3666	11646	29948	ENSMUSG00000053510.12	ENSMUST00000065977.10	Nrd1	Nrd1-201	Known	Known	None	0.30000001192092896	None	None	None	None
m54284U_191107_221739/38602303/ccs	PacBio_Cortex_Rep1	mm10_ERCC_SIRV	chr18	60967755	60979623	+	2	3972	49341	467744	ENSMUSG00000024617.16	ENCODEMT000467744	Camk2a	ENCODEMT000467744	Known	ISM	Suffix	1.0	None	None	None	None
m54284U_191212_053548/124388129/ccs	PacBio_Hippocampus_Rep1	mm10_ERCC_SIRV	chr7	113513868	113569323	+	13	2740	23240	60323	ENSMUSG00000030759.16	ENSMUST00000033018.14	Far1	Far1-201	Known	Known	None	0.3499999940395355	None	None	None	None
m54284U_191107_221739/25690245/ccs	PacBio_Cortex_Rep1	mm10_ERCC_SIRV	chr11	84398472	84401645	+	2	2222	33941	467742	ENSMUSG00000020532.18	ENCODEMT000467742	Acaca	ENCODEMT000467742	Known	ISM	Suffix	0.25	None	None	None	None
m54284U_191109_043049/11600987/ccs	PacBio_Cortex_Rep2	mm10_ERCC_SIRV	chr16	18626447	18622396	-	11	1760	44856	116106	ENSMUSG00000072214.7	ENSMUST00000232653.1	Sept5	Sept5-205	Known	Known	None	0.20000000298023224	None	None	None	None
m54284U_191212_053548/32048948/ccs	PacBio_Hippocampus_Rep1	mm10_ERCC_SIRV	chr5	124540797	124550494	+	4	1960	15515	40686	ENSMUSG00000029390.13	ENSMUST00000060226.10	Tmed2	Tmed2-201	Known	Known	None	0.3499999940395355	None	None	None	None
m54284U_191213_120042/66257543/ccs	PacBio_Hippocampus_Rep2	mm10_ERCC_SIRV	chr4	109000688	109061151	+	31	3652	11646	29948	ENSMUSG00000053510.12	ENSMUST00000065977.10	Nrd1	Nrd1-201	Known	Known	None	0.4000000059604645	None	None	None	None
m54284U_191109_043049/166595104/ccs	PacBio_Cortex_Rep2	mm10_ERCC_SIRV	chr9	87022047	87077271	+	14	1947	28525	467481	ENSMUSG00000032872.16	ENCODEMT000467481	Cyb5r4	ENCODEMT000467481	Known	NIC	None	0.20000000298023224	None	None	None	None
m54284U_191213_120042/175311046/ccs	PacBio_Hippocampus_Rep2	mm10_ERCC_SIRV	chr14	68124816	68120851	-	3	1736	42006	108500	ENSMUSG00000022054.11	ENSMUST00000022638.5	Nefm	Nefm-201	Known	Known	None	0.550000011920929	None	None	None	None
m54284U_191107_221739/109185380/ccs	PacBio_Cortex_Rep1	mm10_ERCC_SIRV	chr1	172148135	172176254	+	5	2759	2954	467491	ENSMUSG00000026554.15	ENCODEMT000467491	Dcaf8	ENCODEMT000467491	Known	NIC	None	0.6000000238418579	None	None	None	None
m54284U_191107_221739/93061124/ccs	PacBio_Cortex_Rep1	mm10_ERCC_SIRV	chr2	84678045	84671319	-	8	1964	4997	13148	ENSMUSG00000050043.16	ENSMUST00000053664.8	Tmx2	Tmx2-201	Known	Known	None	0.05000000074505806	None	None	None	None
m54284U_191107_221739/45615684/ccs	PacBio_Cortex_Rep1	mm10_ERCC_SIRV	chr16	18626423	18622397	-	11	1735	44856	116106	ENSMUSG00000072214.7	ENSMUST00000232653.1	Sept5	Sept5-205	Known	Known	None	0.20000000298023224	None	None	None	None
m54284U_191213_120042/72681908/ccs	PacBio_Hippocampus_Rep2	mm10_ERCC_SIRV	chr4	109000688	109061150	+	31	3651	11646	29948	ENSMUSG00000053510.12	ENSMUST00000065977.10	Nrd1	Nrd1-201	Known	Known	None	0.44999998807907104	None	None	None	None
m54284U_191212_053548/160236951/ccs	PacBio_Hippocampus_Rep1	mm10_ERCC_SIRV	chr18	60968132	60970547	+	1	2416	49341	467745	ENSMUSG00000024617.16	ENCODEMT000467745	Camk2a	ENCODEMT000467745	Known	Genomic	None	0.800000011920929	None	None	None	None
m54284U_191107_221739/157158034/ccs	PacBio_Cortex_Rep1	mm10_ERCC_SIRV	chr16	18629924	18622397	-	13	1623	44856	467746	ENSMUSG00000072214.7	ENCODEMT000467746	Sept5	ENCODEMT000467746	Known	NNC	None	0.20000000298023224	None	None	None	None
m54284U_191212_053548/131662244/ccs	PacBio_Hippocampus_Rep1	mm10_ERCC_SIRV	chr7	113513868	113570879	+	13	4296	23240	60323	ENSMUSG00000030759.16	ENSMUST00000033018.14	Far1	Far1-201	Known	Known	None	0.30000001192092896	None	None	None	None
m54284U_191213_120042/87624066/ccs	PacBio_Hippocampus_Rep2	mm10_ERCC_SIRV	chr4	109000688	109029022	+	8	1629	11646	467747	ENSMUSG00000053510.12	ENCODEMT000467747	Nrd1	ENCODEMT000467747	Known	NNC	None	0.699999988079071	None	None	None	None
m54284U_191109_043049/36244147/ccs	PacBio_Cortex_Rep2	mm10_ERCC_SIRV	chr11	84398472	84401651	+	2	2228	33941	467742	ENSMUSG00000020532.18	ENCODEMT000467742	Acaca	ENCODEMT000467742	Known	ISM	Suffix	0.20000000298023224	None	None	None	None
m54284U_191109_043049/173213559/ccs	PacBio_Cortex_Rep2	mm10_ERCC_SIRV	chr9	87022051	87077373	+	16	2206	28525	74675	ENSMUSG00000032872.16	ENSMUST00000168529.8	Cyb5r4	Cyb5r4-201	Known	Known	None	0.10000000149011612	None	None	None	None
m54284U_191212_053548/985703/ccs	PacBio_Hippocampus_Rep1	mm10_ERCC_SIRV	chr18	60968136	60970549	+	1	2413	49341	467745	ENSMUSG00000024617.16	ENCODEMT000467745	Camk2a	ENCODEMT000467745	Known	Genomic	None	0.8500000238418579	None	None	None	None
m54284U_191107_221739/93651790/ccs	PacBio_Cortex_Rep1	mm10_ERCC_SIRV	chr2	84678078	84671319	-	8	1997	4997	13148	ENSMUSG00000050043.16	ENSMUST00000053664.8	Tmx2	Tmx2-201	Known	Known	None	0.05000000074505806	None	None	None	None
m54284U_191107_221739/3869108/ccs	PacBio_Cortex_Rep1	mm10_ERCC_SIRV	chr14	68124828	68120852	-	3	1747	42006	108500	ENSMUSG00000022054.11	ENSMUST00000022638.5	Nefm	Nefm-201	Known	Known	None	0.550000011920929	None	None	None	None
m54284U_191213_120042/37946604/ccs	PacBio_Hippocampus_Rep2	mm10_ERCC_SIRV	chr16	18626499	18622400	-	10	1652	44856	466908	ENSMUSG00000072214.7	ENCODEMT000466908	Sept5	ENCODEMT000466908	Known	NIC	None	0.25	None	None	None	None
m54284U_191212_053548/34016020/ccs	PacBio_Hippocampus_Rep1	mm10_ERCC_SIRV	chr5	124540797	124550496	+	4	1962	15515	40686	ENSMUSG00000029390.13	ENSMUST00000060226.10	Tmed2	Tmed2-201	Known	Known	None	0.3499999940395355	None	None	None	None
m54284U_191213_120042/105447554/ccs	PacBio_Hippocampus_Rep2	mm10_ERCC_SIRV	chr4	109000688	109061149	+	31	3650	11646	29948	ENSMUSG00000053510.12	ENSMUST00000065977.10	Nrd1	Nrd1-201	Known	Known	None	0.4000000059604645	None	None	None	None
m54284U_191107_221739/120915147/ccs	PacBio_Cortex_Rep1	mm10_ERCC_SIRV	chr1	172148116	172196386	+	14	3805	2954	7304	ENSMUSG00000026554.15	ENSMUST00000192704.5	Dcaf8	Dcaf8-206	Known	Known	None	0.10000000149011612	None	None	None	None
m54284U_191109_043049/175309894/ccs	PacBio_Cortex_Rep2	mm10_ERCC_SIRV	chr9	87022051	87077765	+	16	2598	28525	74675	ENSMUSG00000032872.16	ENSMUST00000168529.8	Cyb5r4	Cyb5r4-201	Known	Known	None	0.30000001192092896	None	None	None	None
m54284U_191212_053548/10160335/ccs	PacBio_Hippocampus_Rep1	mm10_ERCC_SIRV	chr18	60968687	60979620	+	3	2087	49341	467748	ENSMUSG00000024617.16	ENCODEMT000467748	Camk2a	ENCODEMT000467748	Known	ISM	None	0.8999999761581421	None	None	None	None
m54284U_191212_053548/139657284/ccs	PacBio_Hippocampus_Rep1	mm10_ERCC_SIRV	chr7	113513868	113571507	+	13	4924	23240	60323	ENSMUSG00000030759.16	ENSMUST00000033018.14	Far1	Far1-201	Known	Known	None	0.20000000298023224	None	None	None	None
m54284U_191109_043049/93061524/ccs	PacBio_Cortex_Rep2	mm10_ERCC_SIRV	chr16	18626445	18622438	-	11	1716	44856	116106	ENSMUSG00000072214.7	ENSMUST00000232653.1	Sept5	Sept5-205	Known	Known	None	0.20000000298023224	None	None	None	None
m54284U_191109_043049/151324483/ccs	PacBio_Cortex_Rep2	mm10_ERCC_SIRV	chr11	84398472	84401650	+	2	2227	33941	467742	ENSMUSG00000020532.18	ENCODEMT000467742	Acaca	ENCODEMT000467742	Known	ISM	Suffix	0.25	None	None	None	None
m54284U_191213_120042/122618539/ccs	PacBio_Hippocampus_Rep2	mm10_ERCC_SIRV	chr4	109000688	109061150	+	31	3651	11646	29948	ENSMUSG00000053510.12	ENSMUST00000065977.10	Nrd1	Nrd1-201	Known	Known	None	0.44999998807907104	None	None	None	None
m54284U_191107_221739/93848987/ccs	PacBio_Cortex_Rep1	mm10_ERCC_SIRV	chr2	84678056	84671319	-	8	1975	4997	13148	ENSMUSG00000050043.16	ENSMUST00000053664.8	Tmx2	Tmx2-201	Known	Known	None	0.05000000074505806	None	None	None	None
m54284U_191212_053548/150996049/ccs	PacBio_Hippocampus_Rep1	mm10_ERCC_SIRV	chr18	60968824	60970549	+	1	1725	49341	467745	ENSMUSG00000024617.16	ENCODEMT000467745	Camk2a	ENCODEMT000467745	Known	Genomic	None	0.8500000238418579	None	None	None	None
m54284U_191107_221739/79759184/ccs	PacBio_Cortex_Rep1	mm10_ERCC_SIRV	chr16	18626445	18622467	-	11	1687	44856	116106	ENSMUSG00000072214.7	ENSMUST00000232653.1	Sept5	Sept5-205	Known	Known	None	0.10000000149011612	None	None	None	None
m54284U_191107_221739/10551620/ccs	PacBio_Cortex_Rep1	mm10_ERCC_SIRV	chr14	68124845	68120852	-	3	1764	42006	108500	ENSMUSG00000022054.11	ENSMUST00000022638.5	Nefm	Nefm-201	Known	Known	None	0.550000011920929	None	None	None	None
m54284U_191212_053548/658086/ccs	PacBio_Hippocampus_Rep1	mm10_ERCC_SIRV	chr9	87022051	87077373	+	16	2206	28525	74675	ENSMUSG00000032872.16	ENSMUST00000168529.8	Cyb5r4	Cyb5r4-201	Known	Known	None	0.10000000149011612	None	None	None	None
m54284U_191213_120042/128713984/ccs	PacBio_Hippocampus_Rep2	mm10_ERCC_SIRV	chr4	109000688	109061150	+	31	3651	11646	29948	ENSMUSG00000053510.12	ENSMUST00000065977.10	Nrd1	Nrd1-201	Known	Known	None	0.44999998807907104	None	None	None	None
m54284U_191213_120042/77466095/ccs	PacBio_Hippocampus_Rep2	mm10_ERCC_SIRV	chr16	18626390	18622488	-	11	1611	44856	116106	ENSMUSG00000072214.7	ENSMUST00000232653.1	Sept5	Sept5-205	Known	Known	None	0.25	None	None	None	None
m54284U_191107_221739/121701067/ccs	PacBio_Cortex_Rep1	mm10_ERCC_SIRV	chr1	172148116	172196383	+	14	3632	2954	7302	ENSMUSG00000026554.15	ENSMUST00000191689.5	Dcaf8	Dcaf8-202	Known	Known	None	0.05000000074505806	None	None	None	None
m54284U_191212_053548/142215234/ccs	PacBio_Hippocampus_Rep1	mm10_ERCC_SIRV	chr7	113513898	113553141	+	9	2220	23240	467449	ENSMUSG00000030759.16	ENCODEMT000467449	Far1	ENCODEMT000467449	Known	ISM	Prefix	0.550000011920929	None	None	None	None
m54284U_191213_120042/158466786/ccs	PacBio_Hippocampus_Rep2	mm10_ERCC_SIRV	chr18	60969994	60986402	+	5	2075	49341	467749	ENSMUSG00000024617.16	ENCODEMT000467749	Camk2a	ENCODEMT000467749	Known	ISM	Suffix	0.8500000238418579	None	None	None	None
m54284U_191107_221739/93913635/ccs	PacBio_Cortex_Rep1	mm10_ERCC_SIRV	chr2	84678046	84671319	-	8	1965	4997	13148	ENSMUSG00000050043.16	ENSMUST00000053664.8	Tmx2	Tmx2-201	Known	Known	None	0.05000000074505806	None	None	None	None
m54284U_191212_053548/34669207/ccs	PacBio_Hippocampus_Rep1	mm10_ERCC_SIRV	chr5	124540797	124550496	+	4	1962	15515	40686	ENSMUSG00000029390.13	ENSMUST00000060226.10	Tmed2	Tmed2-201	Known	Known	None	0.3499999940395355	None	None	None	None
m54284U_191212_053548/69075899/ccs	PacBio_Hippocampus_Rep1	mm10_ERCC_SIRV	chr11	84398481	84401650	+	2	2218	33941	467742	ENSMUSG00000020532.18	ENCODEMT000467742	Acaca	ENCODEMT000467742	Known	ISM	Suffix	0.25	None	None	None	None
m54284U_191212_053548/143983997/ccs	PacBio_Hippocampus_Rep1	mm10_ERCC_SIRV	chr7	113513868	113570887	+	11	4013	23240	467750	ENSMUSG00000030759.16	ENCODEMT000467750	Far1	ENCODEMT000467750	Known	NIC	None	0.25	None	None	None	None
m54284U_191212_053548/14812895/ccs	PacBio_Hippocampus_Rep1	mm10_ERCC_SIRV	chr9	87022051	87077381	+	16	2214	28525	74675	ENSMUSG00000032872.16	ENSMUST00000168529.8	Cyb5r4	Cyb5r4-201	Known	Known	None	0.05000000074505806	None	None	None	None
m54284U_191109_043049/394814/ccs	PacBio_Cortex_Rep2	mm10_ERCC_SIRV	chr16	18626507	18622500	-	11	1716	44856	116106	ENSMUSG00000072214.7	ENSMUST00000232653.1	Sept5	Sept5-205	Known	Known	None	0.10000000149011612	None	None	None	None
m54284U_191213_120042/146800700/ccs	PacBio_Hippocampus_Rep2	mm10_ERCC_SIRV	chr4	109000692	109033363	+	9	1469	11646	467552	ENSMUSG00000053510.12	ENCODEMT000467552	Nrd1	ENCODEMT000467552	Known	ISM	Prefix	0.25	None	None	None	None
m54284U_191107_221739/35586725/ccs	PacBio_Cortex_Rep1	mm10_ERCC_SIRV	chr14	68124845	68120852	-	3	1764	42006	108500	ENSMUSG00000022054.11	ENSMUST00000022638.5	Nefm	Nefm-201	Known	Known	None	0.550000011920929	None	None	None	None
m54284U_191107_221739/46335694/ccs	PacBio_Cortex_Rep1	mm10_ERCC_SIRV	chr16	18626539	18622505	-	11	1743	44856	116106	ENSMUSG00000072214.7	ENSMUST00000232653.1	Sept5	Sept5-205	Known	Known	None	0.15000000596046448	None	None	None	None
m54284U_191107_221739/93978972/ccs	PacBio_Cortex_Rep1	mm10_ERCC_SIRV	chr2	84678044	84671319	-	8	1963	4997	13148	ENSMUSG00000050043.16	ENSMUST00000053664.8	Tmx2	Tmx2-201	Known	Known	None	0.05000000074505806	None	None	None	None
m54284U_191213_120042/178520172/ccs	PacBio_Hippocampus_Rep2	mm10_ERCC_SIRV	chr4	109000688	109061148	+	31	3649	11646	29948	ENSMUSG00000053510.12	ENSMUST00000065977.10	Nrd1	Nrd1-201	Known	Known	None	0.4000000059604645	None	None	None	None
m54284U_191109_043049/145951381/ccs	PacBio_Cortex_Rep2	mm10_ERCC_SIRV	chr18	60973591	60970313	-	1	3279	83281	467751	ENCODEMG000083281	ENCODEMT000467751	ENCODEMG000083281	ENCODEMT000467751	Antisense	Antisense	None	0.44999998807907104	None	None	None	None
m54284U_191212_053548/16188567/ccs	PacBio_Hippocampus_Rep1	mm10_ERCC_SIRV	chr9	87022051	87077380	+	16	2213	28525	74675	ENSMUSG00000032872.16	ENSMUST00000168529.8	Cyb5r4	Cyb5r4-201	Known	Known	None	0.10000000149011612	None	None	None	None
m54284U_191107_221739/69666614/ccs	PacBio_Cortex_Rep1	mm10_ERCC_SIRV	chr16	18626436	18622505	-	11	1640	44856	116106	ENSMUSG00000072214.7	ENSMUST00000232653.1	Sept5	Sept5-205	Known	Known	None	0.15000000596046448	None	None	None	None
m54284U_191107_221739/123930360/ccs	PacBio_Cortex_Rep1	mm10_ERCC_SIRV	chr1	172148116	172196383	+	14	3802	2954	7304	ENSMUSG00000026554.15	ENSMUST00000192704.5	Dcaf8	Dcaf8-206	Known	Known	None	0.05000000074505806	None	None	None	None
m54284U_191212_053548/149030156/ccs	PacBio_Hippocampus_Rep1	mm10_ERCC_SIRV	chr7	113513868	113568371	+	13	1788	23240	60323	ENSMUSG00000030759.16	ENSMUST00000033018.14	Far1	Far1-201	Known	Known	None	0.30000001192092896	None	None	None	None
m54284U_191213_120042/92012608/ccs	PacBio_Hippocampus_Rep2	mm10_ERCC_SIRV	chr11	84398481	84401653	+	2	2221	33941	467742	ENSMUSG00000020532.18	ENCODEMT000467742	Acaca	ENCODEMT000467742	Known	ISM	Suffix	0.20000000298023224	None	None	None	None
m54284U_191213_120042/127009277/ccs	PacBio_Hippocampus_Rep2	mm10_ERCC_SIRV	chr16	18629895	18622507	-	12	1388	44856	116108	ENSMUSG00000072214.7	ENSMUST00000096987.6	Sept5	Sept5-201	Known	Known	None	0.15000000596046448	None	None	None	None
m54284U_191107_221739/94045297/ccs	PacBio_Cortex_Rep1	mm10_ERCC_SIRV	chr2	84678067	84671319	-	8	1986	4997	13148	ENSMUSG00000050043.16	ENSMUST00000053664.8	Tmx2	Tmx2-201	Known	Known	None	0.05000000074505806	None	None	None	None
m54284U_191107_221739/180028604/ccs	PacBio_Cortex_Rep1	mm10_ERCC_SIRV	chr18	60973569	60970567	-	1	3238	83281	467751	ENCODEMG000083281	ENCODEMT000467751	ENCODEMG000083281	ENCODEMT000467751	Antisense	Antisense	None	0.6000000238418579	None	None	None	None
m54284U_191212_053548/37815029/ccs	PacBio_Hippocampus_Rep1	mm10_ERCC_SIRV	chr5	124540797	124550494	+	4	1960	15515	40686	ENSMUSG00000029390.13	ENSMUST00000060226.10	Tmed2	Tmed2-201	Known	Known	None	0.3499999940395355	None	None	None	None
m54284U_191107_221739/21234939/ccs	PacBio_Cortex_Rep1	mm10_ERCC_SIRV	chr4	109000689	109029023	+	8	2531	11646	467752	ENSMUSG00000053510.12	ENCODEMT000467752	Nrd1	ENCODEMT000467752	Known	ISM	Prefix	0.699999988079071	None	None	None	None
m54284U_191107_221739/48824605/ccs	PacBio_Cortex_Rep1	mm10_ERCC_SIRV	chr14	68124843	68120852	-	2	3197	42006	465675	ENSMUSG00000022054.11	ENCODEMT000465675	Nefm	ENCODEMT000465675	Known	ISM	Prefix	0.550000011920929	None	None	None	None
m54284U_191212_053548/20250891/ccs	PacBio_Hippocampus_Rep1	mm10_ERCC_SIRV	chr9	87022051	87077378	+	16	2211	28525	74675	ENSMUSG00000032872.16	ENSMUST00000168529.8	Cyb5r4	Cyb5r4-201	Known	Known	None	0.10000000149011612	None	None	None	None
m54284U_191109_043049/80873100/ccs	PacBio_Cortex_Rep2	mm10_ERCC_SIRV	chr18	60973965	60970669	-	1	3532	83281	467751	ENCODEMG000083281	ENCODEMT000467751	ENCODEMG000083281	ENCODEMT000467751	Antisense	Antisense	None	0.10000000149011612	None	None	None	None
m54284U_191107_221739/121572021/ccs	PacBio_Cortex_Rep1	mm10_ERCC_SIRV	chr16	18626441	18622512	-	11	1638	44856	116106	ENSMUSG00000072214.7	ENSMUST00000232653.1	Sept5	Sept5-205	Known	Known	None	0.10000000149011612	None	None	None	None
m54284U_191107_221739/59247375/ccs	PacBio_Cortex_Rep1	mm10_ERCC_SIRV	chr18	60973569	60970670	-	1	3135	83281	467751	ENCODEMG000083281	ENCODEMT000467751	ENCODEMG000083281	ENCODEMT000467751	Antisense	Antisense	None	0.05000000074505806	None	None	None	None
m54284U_191107_221739/94898458/ccs	PacBio_Cortex_Rep1	mm10_ERCC_SIRV	chr2	84678077	84671319	-	8	1996	4997	13148	ENSMUSG00000050043.16	ENSMUST00000053664.8	Tmx2	Tmx2-201	Known	Known	None	0.05000000074505806	None	None	None	None
m54284U_191109_043049/36045664/ccs	PacBio_Cortex_Rep2	mm10_ERCC_SIRV	chr18	60973591	60970733	-	1	3094	83281	467751	ENCODEMG000083281	ENCODEMT000467751	ENCODEMG000083281	ENCODEMT000467751	Antisense	Antisense	None	0.15000000596046448	None	None	None	None
m54284U_191212_053548/96338655/ccs	PacBio_Hippocampus_Rep1	mm10_ERCC_SIRV	chr16	18626440	18622512	-	11	1637	44856	116106	ENSMUSG00000072214.7	ENSMUST00000232653.1	Sept5	Sept5-205	Known	Known	None	0.10000000149011612	None	None	None	None
m54284U_191107_221739/171770359/ccs	PacBio_Cortex_Rep1	mm10_ERCC_SIRV	chr18	60976100	60972966	-	1	3359	83281	467751	ENCODEMG000083281	ENCODEMT000467751	ENCODEMG000083281	ENCODEMT000467751	Antisense	Antisense	None	0.800000011920929	None	None	None	None
m54284U_191107_221739/127992558/ccs	PacBio_Cortex_Rep1	mm10_ERCC_SIRV	chr1	172148116	172196392	+	14	3641	2954	7302	ENSMUSG00000026554.15	ENSMUST00000191689.5	Dcaf8	Dcaf8-202	Known	Known	None	0.05000000074505806	None	None	None	None
m54284U_191212_053548/21366179/ccs	PacBio_Hippocampus_Rep1	mm10_ERCC_SIRV	chr9	87022051	87077380	+	16	2213	28525	74675	ENSMUSG00000032872.16	ENSMUST00000168529.8	Cyb5r4	Cyb5r4-201	Known	Known	None	0.10000000149011612	None	None	None	None
m54284U_191109_043049/30409056/ccs	PacBio_Cortex_Rep2	mm10_ERCC_SIRV	chr4	109000689	109059849	+	28	3215	11646	467753	ENSMUSG00000053510.12	ENCODEMT000467753	Nrd1	ENCODEMT000467753	Known	ISM	Prefix	0.3499999940395355	None	None	None	None
m54284U_191107_221739/100008324/ccs	PacBio_Cortex_Rep1	mm10_ERCC_SIRV	chr11	84398504	84401650	+	2	2195	33941	467742	ENSMUSG00000020532.18	ENCODEMT000467742	Acaca	ENCODEMT000467742	Known	ISM	Suffix	0.25	None	None	None	None
m54284U_191212_053548/156697167/ccs	PacBio_Hippocampus_Rep1	mm10_ERCC_SIRV	chr7	113513882	113570882	+	13	4295	23240	467453	ENSMUSG00000030759.16	ENCODEMT000467453	Far1	ENCODEMT000467453	Known	NIC	None	0.25	None	None	None	None
m54284U_191212_053548/141952302/ccs	PacBio_Hippocampus_Rep1	mm10_ERCC_SIRV	chr18	60976140	60972966	-	1	3410	83281	467751	ENCODEMG000083281	ENCODEMT000467751	ENCODEMG000083281	ENCODEMT000467751	Antisense	Antisense	None	0.800000011920929	None	None	None	None
m54284U_191213_120042/133761816/ccs	PacBio_Hippocampus_Rep2	mm10_ERCC_SIRV	chr16	18626441	18622512	-	11	1638	44856	116106	ENSMUSG00000072214.7	ENSMUST00000232653.1	Sept5	Sept5-205	Known	Known	None	0.10000000149011612	None	None	None	None
m54284U_191107_221739/71829747/ccs	PacBio_Cortex_Rep1	mm10_ERCC_SIRV	chr14	68124842	68120852	-	3	1761	42006	108500	ENSMUSG00000022054.11	ENSMUST00000022638.5	Nefm	Nefm-201	Known	Known	None	0.550000011920929	None	None	None	None
m54284U_191213_120042/67307463/ccs	PacBio_Hippocampus_Rep2	mm10_ERCC_SIRV	chr18	60976101	60972966	-	1	3371	83281	467751	ENCODEMG000083281	ENCODEMT000467751	ENCODEMG000083281	ENCODEMT000467751	Antisense	Antisense	None	0.800000011920929	None	None	None	None
m54284U_191107_221739/95683623/ccs	PacBio_Cortex_Rep1	mm10_ERCC_SIRV	chr2	84678057	84671318	-	6	1813	4997	467110	ENSMUSG00000050043.16	ENCODEMT000467110	Tmx2	ENCODEMT000467110	Known	NIC	None	0.05000000074505806	None	None	None	None
m54284U_191109_043049/122882048/ccs	PacBio_Cortex_Rep2	mm10_ERCC_SIRV	chr16	18625225	18622513	-	9	1170	44856	466967	ENSMUSG00000072214.7	ENCODEMT000466967	Sept5	ENCODEMT000466967	Known	ISM	Suffix	0.10000000149011612	None	None	None	None
m54284U_191212_053548/40568115/ccs	PacBio_Hippocampus_Rep1	mm10_ERCC_SIRV	chr5	124540797	124550496	+	4	1962	15515	40686	ENSMUSG00000029390.13	ENSMUST00000060226.10	Tmed2	Tmed2-201	Known	Known	None	0.3499999940395355	None	None	None	None
m54284U_191212_053548/21498700/ccs	PacBio_Hippocampus_Rep1	mm10_ERCC_SIRV	chr9	87022051	87077379	+	16	2212	28525	74675	ENSMUSG00000032872.16	ENSMUST00000168529.8	Cyb5r4	Cyb5r4-201	Known	Known	None	0.10000000149011612	None	None	None	None
m54284U_191213_120042/72943798/ccs	PacBio_Hippocampus_Rep2	mm10_ERCC_SIRV	chr18	60978950	60972966	-	1	6220	83281	467751	ENCODEMG000083281	ENCODEMT000467751	ENCODEMG000083281	ENCODEMT000467751	Antisense	Antisense	None	0.800000011920929	None	None	None	None
m54284U_191109_043049/65144655/ccs	PacBio_Cortex_Rep2	mm10_ERCC_SIRV	chr4	109000689	109061150	+	31	3650	11646	29948	ENSMUSG00000053510.12	ENSMUST00000065977.10	Nrd1	Nrd1-201	Known	Known	None	0.44999998807907104	None	None	None	None
m54284U_191107_221739/178456727/ccs	PacBio_Cortex_Rep1	mm10_ERCC_SIRV	chr16	18626440	18622514	-	11	1635	44856	116106	ENSMUSG00000072214.7	ENSMUST00000232653.1	Sept5	Sept5-205	Known	Known	None	0.10000000149011612	None	None	None	None
m54284U_191107_221739/153881080/ccs	PacBio_Cortex_Rep1	mm10_ERCC_SIRV	chr1	172148116	172195471	+	14	2720	2954	7302	ENSMUSG00000026554.15	ENSMUST00000191689.5	Dcaf8	Dcaf8-202	Known	Known	None	0.4000000059604645	None	None	None	None
m54284U_191212_053548/160629014/ccs	PacBio_Hippocampus_Rep1	mm10_ERCC_SIRV	chr7	113513868	113569721	+	13	3138	23240	60323	ENSMUSG00000030759.16	ENSMUST00000033018.14	Far1	Far1-201	Known	Known	None	0.8500000238418579	None	None	None	None
m54284U_191107_221739/107151538/ccs	PacBio_Cortex_Rep1	mm10_ERCC_SIRV	chr11	84398504	84401651	+	2	2196	33941	467742	ENSMUSG00000020532.18	ENCODEMT000467742	Acaca	ENCODEMT000467742	Known	ISM	Suffix	0.20000000298023224	None	None	None	None
m54284U_191109_043049/48367880/ccs	PacBio_Cortex_Rep2	mm10_ERCC_SIRV	chr18	60973387	60977369	+	1	3983	49341	467754	ENSMUSG00000024617.16	ENCODEMT000467754	Camk2a	ENCODEMT000467754	Known	Genomic	None	0.800000011920929	None	None	None	None
m54284U_191213_120042/8783531/ccs	PacBio_Hippocampus_Rep2	mm10_ERCC_SIRV	chr16	18626440	18622518	-	11	1631	44856	116106	ENSMUSG00000072214.7	ENSMUST00000232653.1	Sept5	Sept5-205	Known	Known	None	0.15000000596046448	None	None	None	None
m54284U_191109_043049/91816124/ccs	PacBio_Cortex_Rep2	mm10_ERCC_SIRV	chr4	109000689	109061150	+	31	3650	11646	29948	ENSMUSG00000053510.12	ENSMUST00000065977.10	Nrd1	Nrd1-201	Known	Known	None	0.44999998807907104	None	None	None	None
m54284U_191212_053548/39781589/ccs	PacBio_Hippocampus_Rep1	mm10_ERCC_SIRV	chr9	87022051	87077267	+	16	2100	28525	74675	ENSMUSG00000032872.16	ENSMUST00000168529.8	Cyb5r4	Cyb5r4-201	Known	Known	None	0.25	None	None	None	None
m54284U_191107_221739/93391275/ccs	PacBio_Cortex_Rep1	mm10_ERCC_SIRV	chr14	68124842	68120852	-	3	1761	42006	108500	ENSMUSG00000022054.11	ENSMUST00000022638.5	Nefm	Nefm-201	Known	Known	None	0.550000011920929	None	None	None	None
m54284U_191107_221739/97518954/ccs	PacBio_Cortex_Rep1	mm10_ERCC_SIRV	chr2	84678090	84671319	-	8	2009	4997	13148	ENSMUSG00000050043.16	ENSMUST00000053664.8	Tmx2	Tmx2-201	Known	Known	None	0.05000000074505806	None	None	None	None
m54284U_191109_043049/115083658/ccs	PacBio_Cortex_Rep2	mm10_ERCC_SIRV	chr18	60973976	60979623	+	1	5852	49341	467754	ENSMUSG00000024617.16	ENCODEMT000467754	Camk2a	ENCODEMT000467754	Known	Genomic	None	1.0	None	None	None	None
m54284U_191213_120042/50922340/ccs	PacBio_Hippocampus_Rep2	mm10_ERCC_SIRV	chr16	18626393	18622518	-	11	1584	44856	116106	ENSMUSG00000072214.7	ENSMUST00000232653.1	Sept5	Sept5-205	Known	Known	None	0.15000000596046448	None	None	None	None
m54284U_191213_120042/79563364/ccs	PacBio_Hippocampus_Rep2	mm10_ERCC_SIRV	chr18	60973986	60976921	+	1	3140	49341	467754	ENSMUSG00000024617.16	ENCODEMT000467754	Camk2a	ENCODEMT000467754	Known	Genomic	None	0.25	None	None	None	None
m54284U_191109_043049/147588855/ccs	PacBio_Cortex_Rep2	mm10_ERCC_SIRV	chr4	109000690	109061149	+	31	3648	11646	29948	ENSMUSG00000053510.12	ENSMUST00000065977.10	Nrd1	Nrd1-201	Known	Known	None	0.4000000059604645	None	None	None	None
m54284U_191212_053548/47187493/ccs	PacBio_Hippocampus_Rep1	mm10_ERCC_SIRV	chr5	124540797	124550496	+	4	1962	15515	40686	ENSMUSG00000029390.13	ENSMUST00000060226.10	Tmed2	Tmed2-201	Known	Known	None	0.3499999940395355	None	None	None	None
m54284U_191213_120042/180029403/ccs	PacBio_Hippocampus_Rep2	mm10_ERCC_SIRV	chr18	60974105	60979623	+	1	5704	49341	467754	ENSMUSG00000024617.16	ENCODEMT000467754	Camk2a	ENCODEMT000467754	Known	Genomic	None	1.0	None	None	None	None
m54284U_191109_043049/97846915/ccs	PacBio_Cortex_Rep2	mm10_ERCC_SIRV	chr16	18629936	18622525	-	12	1411	44856	116108	ENSMUSG00000072214.7	ENSMUST00000096987.6	Sept5	Sept5-201	Known	Known	None	0.05000000074505806	None	None	None	None
m54284U_191107_221739/162267667/ccs	PacBio_Cortex_Rep1	mm10_ERCC_SIRV	chr1	172148116	172195467	+	14	2716	2954	7302	ENSMUSG00000026554.15	ENSMUST00000191689.5	Dcaf8	Dcaf8-202	Known	Known	None	0.44999998807907104	None	None	None	None
m54284U_191212_053548/40764280/ccs	PacBio_Hippocampus_Rep1	mm10_ERCC_SIRV	chr9	87022051	87077263	+	16	2096	28525	74675	ENSMUSG00000032872.16	ENSMUST00000168529.8	Cyb5r4	Cyb5r4-201	Known	Known	None	0.30000001192092896	None	None	None	None
m54284U_191212_053548/178455200/ccs	PacBio_Hippocampus_Rep1	mm10_ERCC_SIRV	chr7	113513868	113569791	+	13	3208	23240	60323	ENSMUSG00000030759.16	ENSMUST00000033018.14	Far1	Far1-201	Known	Known	None	0.550000011920929	None	None	None	None
m54284U_191107_221739/97715473/ccs	PacBio_Cortex_Rep1	mm10_ERCC_SIRV	chr2	84678090	84671322	-	8	2016	4997	462924	ENSMUSG00000050043.16	ENCODEMT000462924	Tmx2	ENCODEMT000462924	Known	NNC	None	0.05000000074505806	None	None	None	None
m54284U_191213_120042/28903340/ccs	PacBio_Hippocampus_Rep2	mm10_ERCC_SIRV	chr11	84398504	84401650	+	2	2195	33941	467742	ENSMUSG00000020532.18	ENCODEMT000467742	Acaca	ENCODEMT000467742	Known	ISM	Suffix	0.25	None	None	None	None
m54284U_191109_043049/41812794/ccs	PacBio_Cortex_Rep2	mm10_ERCC_SIRV	chr4	109000691	109061774	+	31	4272	11646	29948	ENSMUSG00000053510.12	ENSMUST00000065977.10	Nrd1	Nrd1-201	Known	Known	None	0.3499999940395355	None	None	None	None
m54284U_191212_053548/28967217/ccs	PacBio_Hippocampus_Rep1	mm10_ERCC_SIRV	chr16	18626425	18622537	-	11	1597	44856	116106	ENSMUSG00000072214.7	ENSMUST00000232653.1	Sept5	Sept5-205	Known	Known	None	0.20000000298023224	None	None	None	None
m54284U_191107_221739/65667214/ccs	PacBio_Cortex_Rep1	mm10_ERCC_SIRV	chr18	60975879	60974088	-	1	1792	83282	467755	ENCODEMG000083282	ENCODEMT000467755	ENCODEMG000083282	ENCODEMT000467755	Antisense	Antisense	None	0.5	None	None	None	None
m54284U_191107_221739/122881586/ccs	PacBio_Cortex_Rep1	mm10_ERCC_SIRV	chr14	68124500	68120852	-	3	1419	42006	108500	ENSMUSG00000022054.11	ENSMUST00000022638.5	Nefm	Nefm-201	Known	Known	None	0.550000011920929	None	None	None	None
m54284U_191109_043049/147130227/ccs	PacBio_Cortex_Rep2	mm10_ERCC_SIRV	chr16	18626506	18622540	-	10	1519	44856	466908	ENSMUSG00000072214.7	ENCODEMT000466908	Sept5	ENCODEMT000466908	Known	NIC	None	0.15000000596046448	None	None	None	None
m54284U_191212_053548/41813648/ccs	PacBio_Hippocampus_Rep1	mm10_ERCC_SIRV	chr9	87022051	87077379	+	15	2089	28525	467756	ENSMUSG00000032872.16	ENCODEMT000467756	Cyb5r4	ENCODEMT000467756	Known	NIC	None	0.10000000149011612	None	None	None	None
m54284U_191213_120042/83756644/ccs	PacBio_Hippocampus_Rep2	mm10_ERCC_SIRV	chr18	60974955	60979620	+	1	4870	49341	467754	ENSMUSG00000024617.16	ENCODEMT000467754	Camk2a	ENCODEMT000467754	Known	Genomic	None	0.8999999761581421	None	None	None	None
m54284U_191213_120042/166397701/ccs	PacBio_Hippocampus_Rep2	mm10_ERCC_SIRV	chr4	109000691	109061165	+	31	3663	11646	29948	ENSMUSG00000053510.12	ENSMUST00000065977.10	Nrd1	Nrd1-201	Known	Known	None	0.30000001192092896	None	None	None	None
m54284U_191107_221739/98238908/ccs	PacBio_Cortex_Rep1	mm10_ERCC_SIRV	chr2	84678067	84671319	-	8	1986	4997	13148	ENSMUSG00000050043.16	ENSMUST00000053664.8	Tmx2	Tmx2-201	Known	Known	None	0.05000000074505806	None	None	None	None
m54284U_191212_053548/47842798/ccs	PacBio_Hippocampus_Rep1	mm10_ERCC_SIRV	chr5	124540797	124550496	+	4	1962	15515	40686	ENSMUSG00000029390.13	ENSMUST00000060226.10	Tmed2	Tmed2-201	Known	Known	None	0.3499999940395355	None	None	None	None
m54284U_191107_221739/174785217/ccs	PacBio_Cortex_Rep1	mm10_ERCC_SIRV	chr1	172148116	172195464	+	14	2713	2954	7302	ENSMUSG00000026554.15	ENSMUST00000191689.5	Dcaf8	Dcaf8-202	Known	Known	None	0.4000000059604645	None	None	None	None
m54284U_191213_120042/54265345/ccs	PacBio_Hippocampus_Rep2	mm10_ERCC_SIRV	chr18	60974960	60979620	+	1	4857	49341	467754	ENSMUSG00000024617.16	ENCODEMT000467754	Camk2a	ENCODEMT000467754	Known	Genomic	None	0.8999999761581421	None	None	None	None
m54284U_191213_120042/141623424/ccs	PacBio_Hippocampus_Rep2	mm10_ERCC_SIRV	chr16	18731308	18734319	+	4	1881	83283	467757	ENCODEMG000083283	ENCODEMT000467757	ENCODEMG000083283	ENCODEMT000467757	Intergenic	Intergenic	None	0.15000000596046448	None	None	None	None
m54284U_191213_120042/102566568/ccs	PacBio_Hippocampus_Rep2	mm10_ERCC_SIRV	chr11	84398171	84401657	+	2	2120	33941	467742	ENSMUSG00000020532.18	ENCODEMT000467742	Acaca	ENCODEMT000467742	Known	ISM	Suffix	0.20000000298023224	None	None	None	None
m54284U_191212_053548/179700545/ccs	PacBio_Hippocampus_Rep1	mm10_ERCC_SIRV	chr7	113513877	113570849	+	12	4094	23240	467519	ENSMUSG00000030759.16	ENCODEMT000467519	Far1	ENCODEMT000467519	Known	NIC	None	0.6000000238418579	None	None	None	None
m54284U_191213_120042/10357052/ccs	PacBio_Hippocampus_Rep2	mm10_ERCC_SIRV	chr18	60974974	60979620	+	1	4851	49341	467754	ENSMUSG00000024617.16	ENCODEMT000467754	Camk2a	ENCODEMT000467754	Known	Genomic	None	0.8999999761581421	None	None	None	None
m54284U_191107_221739/26345868/ccs	PacBio_Cortex_Rep1	mm10_ERCC_SIRV	chr4	109000692	109061147	+	31	3644	11646	29948	ENSMUSG00000053510.12	ENSMUST00000065977.10	Nrd1	Nrd1-201	Known	Known	None	0.3499999940395355	None	None	None	None
m54284U_191212_053548/64226396/ccs	PacBio_Hippocampus_Rep1	mm10_ERCC_SIRV	chr18	60975130	60979620	+	1	4689	49341	467754	ENSMUSG00000024617.16	ENCODEMT000467754	Camk2a	ENCODEMT000467754	Known	Genomic	None	0.8999999761581421	None	None	None	None
m54284U_191212_053548/42861696/ccs	PacBio_Hippocampus_Rep1	mm10_ERCC_SIRV	chr9	87022051	87077260	+	16	2093	28525	74675	ENSMUSG00000032872.16	ENSMUST00000168529.8	Cyb5r4	Cyb5r4-201	Known	Known	None	0.25	None	None	None	None
m54284U_191107_221739/126683755/ccs	PacBio_Cortex_Rep1	mm10_ERCC_SIRV	chr14	68124842	68120852	-	3	1761	42006	108500	ENSMUSG00000022054.11	ENSMUST00000022638.5	Nefm	Nefm-201	Known	Known	None	0.550000011920929	None	None	None	None
m54284U_191213_120042/97191775/ccs	PacBio_Hippocampus_Rep2	mm10_ERCC_SIRV	chr18	60975539	60979623	+	1	4289	49341	467754	ENSMUSG00000024617.16	ENCODEMT000467754	Camk2a	ENCODEMT000467754	Known	Genomic	None	1.0	None	None	None	None
m54284U_191212_053548/81265348/ccs	PacBio_Hippocampus_Rep1	mm10_ERCC_SIRV	chr16	18776110	18778249	+	1	2133	44858	116112	ENSMUSG00000041378.2	ENSMUST00000043577.2	Cldn5	Cldn5-201	Known	Known	None	0.25	None	None	None	None
m54284U_191107_221739/98305391/ccs	PacBio_Cortex_Rep1	mm10_ERCC_SIRV	chr2	84678065	84671319	-	8	1984	4997	13148	ENSMUSG00000050043.16	ENSMUST00000053664.8	Tmx2	Tmx2-201	Known	Known	None	0.05000000074505806	None	None	None	None
m54284U_191107_221739/54788404/ccs	PacBio_Cortex_Rep1	mm10_ERCC_SIRV	chr4	109000692	109061150	+	31	3647	11646	29948	ENSMUSG00000053510.12	ENSMUST00000065977.10	Nrd1	Nrd1-201	Known	Known	None	0.44999998807907104	None	None	None	None
m54284U_191213_120042/161743072/ccs	PacBio_Hippocampus_Rep2	mm10_ERCC_SIRV	chr18	60975539	60979622	+	1	4288	49341	467754	ENSMUSG00000024617.16	ENCODEMT000467754	Camk2a	ENCODEMT000467754	Known	Genomic	None	1.0	None	None	None	None
m54284U_191107_221739/169935753/ccs	PacBio_Cortex_Rep1	mm10_ERCC_SIRV	chr16	18776154	18778260	+	1	2107	44858	116112	ENSMUSG00000041378.2	ENSMUST00000043577.2	Cldn5	Cldn5-201	Known	Known	None	0.10000000149011612	None	None	None	None
m54284U_191107_221739/29557131/ccs	PacBio_Cortex_Rep1	mm10_ERCC_SIRV	chr16	18776286	18778260	+	1	1975	44858	116112	ENSMUSG00000041378.2	ENSMUST00000043577.2	Cldn5	Cldn5-201	Known	Known	None	0.10000000149011612	None	None	None	None
m54284U_191107_221739/82576810/ccs	PacBio_Cortex_Rep1	mm10_ERCC_SIRV	chr18	60975552	60979623	+	1	4301	49341	467754	ENSMUSG00000024617.16	ENCODEMT000467754	Camk2a	ENCODEMT000467754	Known	Genomic	None	1.0	None	None	None	None
m54284U_191213_120042/79429842/ccs	PacBio_Hippocampus_Rep2	mm10_ERCC_SIRV	chr16	18776387	18778253	+	1	1867	44858	116112	ENSMUSG00000041378.2	ENSMUST00000043577.2	Cldn5	Cldn5-201	Known	Known	None	0.15000000596046448	None	None	None	None
m54284U_191212_053548/129237849/ccs	PacBio_Hippocampus_Rep1	mm10_ERCC_SIRV	chr18	60975637	60979620	+	1	4188	49341	467754	ENSMUSG00000024617.16	ENCODEMT000467754	Camk2a	ENCODEMT000467754	Known	Genomic	None	0.8999999761581421	None	None	None	None
m54284U_191212_053548/47844006/ccs	PacBio_Hippocampus_Rep1	mm10_ERCC_SIRV	chr5	124540797	124550496	+	4	1962	15515	40686	ENSMUSG00000029390.13	ENSMUST00000060226.10	Tmed2	Tmed2-201	Known	Known	None	0.3499999940395355	None	None	None	None
m54284U_191212_053548/28377314/ccs	PacBio_Hippocampus_Rep1	mm10_ERCC_SIRV	chr11	84398177	84401648	+	2	2105	33941	467742	ENSMUSG00000020532.18	ENCODEMT000467742	Acaca	ENCODEMT000467742	Known	ISM	Suffix	0.30000001192092896	None	None	None	None
m54284U_191107_221739/176162319/ccs	PacBio_Cortex_Rep1	mm10_ERCC_SIRV	chr1	172148116	172195467	+	14	2716	2954	7302	ENSMUSG00000026554.15	ENSMUST00000191689.5	Dcaf8	Dcaf8-202	Known	Known	None	0.44999998807907104	None	None	None	None
m54284U_191212_053548/53741684/ccs	PacBio_Hippocampus_Rep1	mm10_ERCC_SIRV	chr9	87022051	87077381	+	16	2214	28525	74675	ENSMUSG00000032872.16	ENSMUST00000168529.8	Cyb5r4	Cyb5r4-201	Known	Known	None	0.05000000074505806	None	None	None	None
m54284U_191213_120042/12650771/ccs	PacBio_Hippocampus_Rep2	mm10_ERCC_SIRV	chr7	113513868	113569323	+	13	2740	23240	60323	ENSMUSG00000030759.16	ENSMUST00000033018.14	Far1	Far1-201	Known	Known	None	0.3499999940395355	None	None	None	None
m54284U_191109_043049/72288850/ccs	PacBio_Cortex_Rep2	mm10_ERCC_SIRV	chr16	18776639	18778259	+	1	1621	44858	116112	ENSMUSG00000041378.2	ENSMUST00000043577.2	Cldn5	Cldn5-201	Known	Known	None	0.10000000149011612	None	None	None	None
m54284U_191109_043049/32114827/ccs	PacBio_Cortex_Rep2	mm10_ERCC_SIRV	chr4	109000692	109061150	+	31	3647	11646	29948	ENSMUSG00000053510.12	ENSMUST00000065977.10	Nrd1	Nrd1-201	Known	Known	None	0.44999998807907104	None	None	None	None
m54284U_191212_053548/83953186/ccs	PacBio_Hippocampus_Rep1	mm10_ERCC_SIRV	chr18	60975845	60979621	+	1	3981	49341	467754	ENSMUSG00000024617.16	ENCODEMT000467754	Camk2a	ENCODEMT000467754	Known	Genomic	None	0.949999988079071	None	None	None	None
m54284U_191212_053548/2360275/ccs	PacBio_Hippocampus_Rep1	mm10_ERCC_SIRV	chr16	18776845	18778259	+	1	1415	44858	116112	ENSMUSG00000041378.2	ENSMUST00000043577.2	Cldn5	Cldn5-201	Known	Known	None	0.10000000149011612	None	None	None	None
m54284U_191107_221739/65798743/ccs	PacBio_Cortex_Rep1	mm10_ERCC_SIRV	chr18	60975953	60979622	+	1	3874	49341	467754	ENSMUSG00000024617.16	ENCODEMT000467754	Camk2a	ENCODEMT000467754	Known	Genomic	None	1.0	None	None	None	None
m54284U_191107_221739/99813078/ccs	PacBio_Cortex_Rep1	mm10_ERCC_SIRV	chr2	84678065	84671319	-	8	1976	4997	13148	ENSMUSG00000050043.16	ENSMUST00000053664.8	Tmx2	Tmx2-201	Known	Known	None	0.05000000074505806	None	None	None	None
m54284U_191107_221739/135400009/ccs	PacBio_Cortex_Rep1	mm10_ERCC_SIRV	chr14	68124846	68120852	-	3	1765	42006	108500	ENSMUSG00000022054.11	ENSMUST00000022638.5	Nefm	Nefm-201	Known	Known	None	0.550000011920929	None	None	None	None
m54284U_191213_120042/6949618/ccs	PacBio_Hippocampus_Rep2	mm10_ERCC_SIRV	chr16	18776845	18778256	+	1	1412	44858	116112	ENSMUSG00000041378.2	ENSMUST00000043577.2	Cldn5	Cldn5-201	Known	Known	None	0.10000000149011612	None	None	None	None
m54284U_191212_053548/76743144/ccs	PacBio_Hippocampus_Rep1	mm10_ERCC_SIRV	chr18	60976180	60979622	+	1	3647	49341	467754	ENSMUSG00000024617.16	ENCODEMT000467754	Camk2a	ENCODEMT000467754	Known	Genomic	None	1.0	None	None	None	None
m54284U_191213_120042/23331098/ccs	PacBio_Hippocampus_Rep2	mm10_ERCC_SIRV	chr16	18776845	18778258	+	1	1414	44858	116112	ENSMUSG00000041378.2	ENSMUST00000043577.2	Cldn5	Cldn5-201	Known	Known	None	0.10000000149011612	None	None	None	None
m54284U_191109_043049/126747114/ccs	PacBio_Cortex_Rep2	mm10_ERCC_SIRV	chr4	109000692	109061150	+	31	3647	11646	29948	ENSMUSG00000053510.12	ENSMUST00000065977.10	Nrd1	Nrd1-201	Known	Known	None	0.44999998807907104	None	None	None	None
m54284U_191212_053548/66715850/ccs	PacBio_Hippocampus_Rep1	mm10_ERCC_SIRV	chr18	60976283	60979620	+	1	3542	49341	467754	ENSMUSG00000024617.16	ENCODEMT000467754	Camk2a	ENCODEMT000467754	Known	Genomic	None	0.8999999761581421	None	None	None	None
m54284U_191212_053548/54526219/ccs	PacBio_Hippocampus_Rep1	mm10_ERCC_SIRV	chr9	87022051	87077375	+	16	2208	28525	74675	ENSMUSG00000032872.16	ENSMUST00000168529.8	Cyb5r4	Cyb5r4-201	Known	Known	None	0.10000000149011612	None	None	None	None
m54284U_191213_120042/66781687/ccs	PacBio_Hippocampus_Rep2	mm10_ERCC_SIRV	chr16	18776845	18778258	+	1	1414	44858	116112	ENSMUSG00000041378.2	ENSMUST00000043577.2	Cldn5	Cldn5-201	Known	Known	None	0.10000000149011612	None	None	None	None
m54284U_191212_053548/118294644/ccs	PacBio_Hippocampus_Rep1	mm10_ERCC_SIRV	chr18	60976283	60979624	+	1	3546	49341	467754	ENSMUSG00000024617.16	ENCODEMT000467754	Camk2a	ENCODEMT000467754	Known	Genomic	None	1.0	None	None	None	None
m54284U_191107_221739/5506229/ccs	PacBio_Cortex_Rep1	mm10_ERCC_SIRV	chr16	18776846	18778260	+	1	1415	44858	116112	ENSMUSG00000041378.2	ENSMUST00000043577.2	Cldn5	Cldn5-201	Known	Known	None	0.10000000149011612	None	None	None	None
m54284U_191212_053548/131533179/ccs	PacBio_Hippocampus_Rep1	mm10_ERCC_SIRV	chr18	60976283	60979618	+	1	3540	49341	467754	ENSMUSG00000024617.16	ENCODEMT000467754	Camk2a	ENCODEMT000467754	Known	Genomic	None	0.8500000238418579	None	None	None	None
m54284U_191107_221739/13632609/ccs	PacBio_Cortex_Rep1	mm10_ERCC_SIRV	chr16	18776846	18778260	+	1	1415	44858	116112	ENSMUSG00000041378.2	ENSMUST00000043577.2	Cldn5	Cldn5-201	Known	Known	None	0.10000000149011612	None	None	None	None
m54284U_191213_120042/3279701/ccs	PacBio_Hippocampus_Rep2	mm10_ERCC_SIRV	chr18	60976283	60979618	+	1	3540	49341	467754	ENSMUSG00000024617.16	ENCODEMT000467754	Camk2a	ENCODEMT000467754	Known	Genomic	None	0.8500000238418579	None	None	None	None
m54284U_191212_053548/139593823/ccs	PacBio_Hippocampus_Rep1	mm10_ERCC_SIRV	chr11	84398177	84401636	+	2	2093	33941	467742	ENSMUSG00000020532.18	ENCODEMT000467742	Acaca	ENCODEMT000467742	Known	ISM	Suffix	0.30000001192092896	None	None	None	None
m54284U_191107_221739/99813087/ccs	PacBio_Cortex_Rep1	mm10_ERCC_SIRV	chr2	84678065	84671319	-	8	1984	4997	13148	ENSMUSG00000050043.16	ENSMUST00000053664.8	Tmx2	Tmx2-201	Known	Known	None	0.05000000074505806	None	None	None	None
m54284U_191107_221739/64030245/ccs	PacBio_Cortex_Rep1	mm10_ERCC_SIRV	chr16	18776846	18778258	+	1	1413	44858	116112	ENSMUSG00000041378.2	ENSMUST00000043577.2	Cldn5	Cldn5-201	Known	Known	None	0.10000000149011612	None	None	None	None
m54284U_191212_053548/49612254/ccs	PacBio_Hippocampus_Rep1	mm10_ERCC_SIRV	chr5	124540797	124550496	+	4	1962	15515	40686	ENSMUSG00000029390.13	ENSMUST00000060226.10	Tmed2	Tmed2-201	Known	Known	None	0.3499999940395355	None	None	None	None
m54284U_191109_043049/160892047/ccs	PacBio_Cortex_Rep2	mm10_ERCC_SIRV	chr4	109000692	109061150	+	31	3647	11646	29948	ENSMUSG00000053510.12	ENSMUST00000065977.10	Nrd1	Nrd1-201	Known	Known	None	0.44999998807907104	None	None	None	None
m54284U_191213_120042/23396623/ccs	PacBio_Hippocampus_Rep2	mm10_ERCC_SIRV	chr7	113513882	113569719	+	13	3133	23240	467453	ENSMUSG00000030759.16	ENCODEMT000467453	Far1	ENCODEMT000467453	Known	NIC	None	0.800000011920929	None	None	None	None
m54284U_191212_053548/64028709/ccs	PacBio_Hippocampus_Rep1	mm10_ERCC_SIRV	chr9	87022051	87077373	+	16	2206	28525	74675	ENSMUSG00000032872.16	ENSMUST00000168529.8	Cyb5r4	Cyb5r4-201	Known	Known	None	0.10000000149011612	None	None	None	None
m54284U_191109_043049/122880574/ccs	PacBio_Cortex_Rep2	mm10_ERCC_SIRV	chr18	60976300	60979622	+	1	3527	49341	467754	ENSMUSG00000024617.16	ENCODEMT000467754	Camk2a	ENCODEMT000467754	Known	Genomic	None	1.0	None	None	None	None
m54284U_191109_043049/394886/ccs	PacBio_Cortex_Rep2	mm10_ERCC_SIRV	chr1	172148116	172195466	+	14	2715	2954	7302	ENSMUSG00000026554.15	ENSMUST00000191689.5	Dcaf8	Dcaf8-202	Known	Known	None	0.44999998807907104	None	None	None	None
m54284U_191107_221739/134285749/ccs	PacBio_Cortex_Rep1	mm10_ERCC_SIRV	chr16	18776846	18778257	+	1	1412	44858	116112	ENSMUSG00000041378.2	ENSMUST00000043577.2	Cldn5	Cldn5-201	Known	Known	None	0.10000000149011612	None	None	None	None
m54284U_191107_221739/157682057/ccs	PacBio_Cortex_Rep1	mm10_ERCC_SIRV	chr14	68124842	68120852	-	3	1761	42006	108500	ENSMUSG00000022054.11	ENSMUST00000022638.5	Nefm	Nefm-201	Known	Known	None	0.550000011920929	None	None	None	None
m54284U_191107_221739/162988522/ccs	PacBio_Cortex_Rep1	mm10_ERCC_SIRV	chr18	60976397	60979622	+	1	3430	49341	467754	ENSMUSG00000024617.16	ENCODEMT000467754	Camk2a	ENCODEMT000467754	Known	Genomic	None	1.0	None	None	None	None
m54284U_191107_221739/135135551/ccs	PacBio_Cortex_Rep1	mm10_ERCC_SIRV	chr16	18776846	18778260	+	1	1415	44858	116112	ENSMUSG00000041378.2	ENSMUST00000043577.2	Cldn5	Cldn5-201	Known	Known	None	0.10000000149011612	None	None	None	None
m54284U_191212_053548/80283687/ccs	PacBio_Hippocampus_Rep1	mm10_ERCC_SIRV	chr9	87022132	87077383	+	15	1943	28525	467474	ENSMUSG00000032872.16	ENCODEMT000467474	Cyb5r4	ENCODEMT000467474	Known	NIC	None	0.30000001192092896	None	None	None	None
m54284U_191212_053548/114428149/ccs	PacBio_Hippocampus_Rep1	mm10_ERCC_SIRV	chr18	60976500	60979622	+	1	3327	49341	467754	ENSMUSG00000024617.16	ENCODEMT000467754	Camk2a	ENCODEMT000467754	Known	Genomic	None	1.0	None	None	None	None
m54284U_191109_043049/45222750/ccs	PacBio_Cortex_Rep2	mm10_ERCC_SIRV	chr16	18776846	18778258	+	1	1413	44858	116112	ENSMUSG00000041378.2	ENSMUST00000043577.2	Cldn5	Cldn5-201	Known	Known	None	0.10000000149011612	None	None	None	None
m54284U_191107_221739/99877088/ccs	PacBio_Cortex_Rep1	mm10_ERCC_SIRV	chr2	84678077	84671319	-	8	1996	4997	13148	ENSMUSG00000050043.16	ENSMUST00000053664.8	Tmx2	Tmx2-201	Known	Known	None	0.05000000074505806	None	None	None	None
m54284U_191212_053548/120325383/ccs	PacBio_Hippocampus_Rep1	mm10_ERCC_SIRV	chr18	60976500	60979620	+	1	3319	49341	467754	ENSMUSG00000024617.16	ENCODEMT000467754	Camk2a	ENCODEMT000467754	Known	Genomic	None	0.8999999761581421	None	None	None	None
m54284U_191109_043049/71369209/ccs	PacBio_Cortex_Rep2	mm10_ERCC_SIRV	chr16	18776846	18778258	+	1	1413	44858	116112	ENSMUSG00000041378.2	ENSMUST00000043577.2	Cldn5	Cldn5-201	Known	Known	None	0.10000000149011612	None	None	None	None
m54284U_191107_221739/3147675/ccs	PacBio_Cortex_Rep1	mm10_ERCC_SIRV	chr4	109000660	109028871	+	8	1622	11646	467747	ENSMUSG00000053510.12	ENCODEMT000467747	Nrd1	ENCODEMT000467747	Known	NNC	None	0.6000000238418579	None	None	None	None
m54284U_191109_043049/117899921/ccs	PacBio_Cortex_Rep2	mm10_ERCC_SIRV	chr16	18776846	18778260	+	1	1415	44858	116112	ENSMUSG00000041378.2	ENSMUST00000043577.2	Cldn5	Cldn5-201	Known	Known	None	0.10000000149011612	None	None	None	None
m54284U_191212_053548/50201503/ccs	PacBio_Hippocampus_Rep1	mm10_ERCC_SIRV	chr18	60976517	60979620	+	1	3308	49341	467754	ENSMUSG00000024617.16	ENCODEMT000467754	Camk2a	ENCODEMT000467754	Known	Genomic	None	0.8999999761581421	None	None	None	None
m54284U_191212_053548/99551552/ccs	PacBio_Hippocampus_Rep1	mm10_ERCC_SIRV	chr11	84398179	84401650	+	2	2105	33941	467742	ENSMUSG00000020532.18	ENCODEMT000467742	Acaca	ENCODEMT000467742	Known	ISM	Suffix	0.25	None	None	None	None
m54284U_191213_120042/24643450/ccs	PacBio_Hippocampus_Rep2	mm10_ERCC_SIRV	chr7	113513882	113569321	+	13	2734	23240	467453	ENSMUSG00000030759.16	ENCODEMT000467453	Far1	ENCODEMT000467453	Known	NIC	None	0.3499999940395355	None	None	None	None
m54284U_191212_053548/82773575/ccs	PacBio_Hippocampus_Rep1	mm10_ERCC_SIRV	chr9	87022051	87077379	+	16	2212	28525	74675	ENSMUSG00000032872.16	ENSMUST00000168529.8	Cyb5r4	Cyb5r4-201	Known	Known	None	0.10000000149011612	None	None	None	None
m54284U_191212_053548/6358694/ccs	PacBio_Hippocampus_Rep1	mm10_ERCC_SIRV	chr16	18776846	18778258	+	1	1413	44858	116112	ENSMUSG00000041378.2	ENSMUST00000043577.2	Cldn5	Cldn5-201	Known	Known	None	0.10000000149011612	None	None	None	None
m54284U_191212_053548/149684718/ccs	PacBio_Hippocampus_Rep1	mm10_ERCC_SIRV	chr18	60976651	60979621	+	1	3175	49341	467754	ENSMUSG00000024617.16	ENCODEMT000467754	Camk2a	ENCODEMT000467754	Known	Genomic	None	0.949999988079071	None	None	None	None
m54284U_191107_221739/168299226/ccs	PacBio_Cortex_Rep1	mm10_ERCC_SIRV	chr14	68124846	68120852	-	3	1765	42006	108500	ENSMUSG00000022054.11	ENSMUST00000022638.5	Nefm	Nefm-201	Known	Known	None	0.550000011920929	None	None	None	None
m54284U_191212_053548/22022777/ccs	PacBio_Hippocampus_Rep1	mm10_ERCC_SIRV	chr16	18776846	18778256	+	1	1411	44858	116112	ENSMUSG00000041378.2	ENSMUST00000043577.2	Cldn5	Cldn5-201	Known	Known	None	0.10000000149011612	None	None	None	None
m54284U_191109_043049/21956444/ccs	PacBio_Cortex_Rep2	mm10_ERCC_SIRV	chr1	172148116	172195466	+	14	2715	2954	7302	ENSMUSG00000026554.15	ENSMUST00000191689.5	Dcaf8	Dcaf8-202	Known	Known	None	0.44999998807907104	None	None	None	None
m54284U_191107_221739/99879353/ccs	PacBio_Cortex_Rep1	mm10_ERCC_SIRV	chr2	84678092	84671319	-	8	2011	4997	13148	ENSMUSG00000050043.16	ENSMUST00000053664.8	Tmx2	Tmx2-201	Known	Known	None	0.05000000074505806	None	None	None	None
m54284U_191213_120042/34211503/ccs	PacBio_Hippocampus_Rep2	mm10_ERCC_SIRV	chr18	60976652	60979621	+	1	3174	49341	467754	ENSMUSG00000024617.16	ENCODEMT000467754	Camk2a	ENCODEMT000467754	Known	Genomic	None	0.949999988079071	None	None	None	None
m54284U_191107_221739/32966065/ccs	PacBio_Cortex_Rep1	mm10_ERCC_SIRV	chr4	109000693	109061150	+	31	3646	11646	29948	ENSMUSG00000053510.12	ENSMUST00000065977.10	Nrd1	Nrd1-201	Known	Known	None	0.44999998807907104	None	None	None	None
m54284U_191212_053548/35062075/ccs	PacBio_Hippocampus_Rep1	mm10_ERCC_SIRV	chr16	18776846	18778260	+	1	1409	44858	116112	ENSMUSG00000041378.2	ENSMUST00000043577.2	Cldn5	Cldn5-201	Known	Known	None	0.10000000149011612	None	None	None	None
m54284U_191212_053548/65668944/ccs	PacBio_Hippocampus_Rep1	mm10_ERCC_SIRV	chr18	60976659	60979459	+	1	3005	49341	467754	ENSMUSG00000024617.16	ENCODEMT000467754	Camk2a	ENCODEMT000467754	Known	Genomic	None	0.20000000298023224	None	None	None	None
m54284U_191212_053548/98634573/ccs	PacBio_Hippocampus_Rep1	mm10_ERCC_SIRV	chr9	87022051	87077371	+	16	2204	28525	74675	ENSMUSG00000032872.16	ENSMUST00000168529.8	Cyb5r4	Cyb5r4-201	Known	Known	None	0.15000000596046448	None	None	None	None
m54284U_191212_053548/51905540/ccs	PacBio_Hippocampus_Rep1	mm10_ERCC_SIRV	chr5	124540797	124550494	+	4	1960	15515	40686	ENSMUSG00000029390.13	ENSMUST00000060226.10	Tmed2	Tmed2-201	Known	Known	None	0.3499999940395355	None	None	None	None
m54284U_191212_053548/50724904/ccs	PacBio_Hippocampus_Rep1	mm10_ERCC_SIRV	chr16	18776846	18778259	+	1	1414	44858	116112	ENSMUSG00000041378.2	ENSMUST00000043577.2	Cldn5	Cldn5-201	Known	Known	None	0.10000000149011612	None	None	None	None
m54284U_191212_053548/46661786/ccs	PacBio_Hippocampus_Rep1	mm10_ERCC_SIRV	chr18	60976706	60979621	+	1	3120	49341	467754	ENSMUSG00000024617.16	ENCODEMT000467754	Camk2a	ENCODEMT000467754	Known	Genomic	None	0.949999988079071	None	None	None	None
m54284U_191212_053548/67174662/ccs	PacBio_Hippocampus_Rep1	mm10_ERCC_SIRV	chr16	18776846	18778260	+	1	1415	44858	116112	ENSMUSG00000041378.2	ENSMUST00000043577.2	Cldn5	Cldn5-201	Known	Known	None	0.10000000149011612	None	None	None	None
m54284U_191212_053548/119408381/ccs	PacBio_Hippocampus_Rep1	mm10_ERCC_SIRV	chr18	60976719	60979621	+	1	3107	49341	467754	ENSMUSG00000024617.16	ENCODEMT000467754	Camk2a	ENCODEMT000467754	Known	Genomic	None	0.949999988079071	None	None	None	None
m54284U_191212_053548/95685365/ccs	PacBio_Hippocampus_Rep1	mm10_ERCC_SIRV	chr16	18776846	18778258	+	1	1413	44858	116112	ENSMUSG00000041378.2	ENSMUST00000043577.2	Cldn5	Cldn5-201	Known	Known	None	0.10000000149011612	None	None	None	None
m54284U_191212_053548/118228549/ccs	PacBio_Hippocampus_Rep1	mm10_ERCC_SIRV	chr16	18776846	18778260	+	1	1415	44858	116112	ENSMUSG00000041378.2	ENSMUST00000043577.2	Cldn5	Cldn5-201	Known	Known	None	0.10000000149011612	None	None	None	None
m54284U_191213_120042/33229414/ccs	PacBio_Hippocampus_Rep2	mm10_ERCC_SIRV	chr18	60976719	60979622	+	1	3108	49341	467754	ENSMUSG00000024617.16	ENCODEMT000467754	Camk2a	ENCODEMT000467754	Known	Genomic	None	1.0	None	None	None	None
m54284U_191212_053548/99025695/ccs	PacBio_Hippocampus_Rep1	mm10_ERCC_SIRV	chr9	87022051	87077270	+	16	2103	28525	74675	ENSMUSG00000032872.16	ENSMUST00000168529.8	Cyb5r4	Cyb5r4-201	Known	Known	None	0.20000000298023224	None	None	None	None
m54284U_191107_221739/82708167/ccs	PacBio_Cortex_Rep1	mm10_ERCC_SIRV	chr4	109000709	109028875	+	7	1484	11646	467522	ENSMUSG00000053510.12	ENCODEMT000467522	Nrd1	ENCODEMT000467522	Known	ISM	Prefix	0.75	None	None	None	None
m54284U_191212_053548/49939555/ccs	PacBio_Hippocampus_Rep1	mm10_ERCC_SIRV	chr11	84399556	84401647	+	1	2092	33941	467758	ENSMUSG00000020532.18	ENCODEMT000467758	Acaca	ENCODEMT000467758	Known	ISM	None	0.25	None	None	None	None
m54284U_191213_120042/27724041/ccs	PacBio_Hippocampus_Rep2	mm10_ERCC_SIRV	chr7	113513868	113569721	+	13	3138	23240	60323	ENSMUSG00000030759.16	ENSMUST00000033018.14	Far1	Far1-201	Known	Known	None	0.8500000238418579	None	None	None	None
m54284U_191107_221739/100139128/ccs	PacBio_Cortex_Rep1	mm10_ERCC_SIRV	chr2	84678044	84671319	-	8	1963	4997	13148	ENSMUSG00000050043.16	ENSMUST00000053664.8	Tmx2	Tmx2-201	Known	Known	None	0.05000000074505806	None	None	None	None
m54284U_191212_053548/125370682/ccs	PacBio_Hippocampus_Rep1	mm10_ERCC_SIRV	chr16	18776846	18778258	+	1	1413	44858	116112	ENSMUSG00000041378.2	ENSMUST00000043577.2	Cldn5	Cldn5-201	Known	Known	None	0.10000000149011612	None	None	None	None
m54284U_191212_053548/82511376/ccs	PacBio_Hippocampus_Rep1	mm10_ERCC_SIRV	chr18	60976720	60979622	+	1	3107	49341	467754	ENSMUSG00000024617.16	ENCODEMT000467754	Camk2a	ENCODEMT000467754	Known	Genomic	None	1.0	None	None	None	None
m54284U_191109_043049/6750673/ccs	PacBio_Cortex_Rep2	mm10_ERCC_SIRV	chr14	68124846	68120852	-	3	1765	42006	108500	ENSMUSG00000022054.11	ENSMUST00000022638.5	Nefm	Nefm-201	Known	Known	None	0.550000011920929	None	None	None	None
m54284U_191212_053548/138151933/ccs	PacBio_Hippocampus_Rep1	mm10_ERCC_SIRV	chr16	18776846	18778260	+	1	1415	44858	116112	ENSMUSG00000041378.2	ENSMUST00000043577.2	Cldn5	Cldn5-201	Known	Known	None	0.10000000149011612	None	None	None	None
m54284U_191212_053548/164626632/ccs	PacBio_Hippocampus_Rep1	mm10_ERCC_SIRV	chr18	60976840	60979620	+	1	2985	49341	467754	ENSMUSG00000024617.16	ENCODEMT000467754	Camk2a	ENCODEMT000467754	Known	Genomic	None	0.8999999761581421	None	None	None	None
m54284U_191109_043049/29885266/ccs	PacBio_Cortex_Rep2	mm10_ERCC_SIRV	chr1	172148116	172195553	+	14	2802	2954	7302	ENSMUSG00000026554.15	ENSMUST00000191689.5	Dcaf8	Dcaf8-202	Known	Known	None	0.25	None	None	None	None
m54284U_191212_053548/148702422/ccs	PacBio_Hippocampus_Rep1	mm10_ERCC_SIRV	chr16	18776846	18778260	+	1	1415	44858	116112	ENSMUSG00000041378.2	ENSMUST00000043577.2	Cldn5	Cldn5-201	Known	Known	None	0.10000000149011612	None	None	None	None
m54284U_191107_221739/128319620/ccs	PacBio_Cortex_Rep1	mm10_ERCC_SIRV	chr18	60976841	60979533	+	1	2897	49341	467754	ENSMUSG00000024617.16	ENCODEMT000467754	Camk2a	ENCODEMT000467754	Known	Genomic	None	0.15000000596046448	None	None	None	None
m54284U_191107_221739/90308973/ccs	PacBio_Cortex_Rep1	mm10_ERCC_SIRV	chr4	109000713	109061174	+	30	3539	11646	467510	ENSMUSG00000053510.12	ENCODEMT000467510	Nrd1	ENCODEMT000467510	Known	NIC	None	0.25	None	None	None	None
m54284U_191212_053548/85395624/ccs	PacBio_Hippocampus_Rep1	mm10_ERCC_SIRV	chr11	84399574	84401645	+	1	2078	33941	467758	ENSMUSG00000020532.18	ENCODEMT000467758	Acaca	ENCODEMT000467758	Known	ISM	None	0.25	None	None	None	None
m54284U_191212_053548/146672273/ccs	PacBio_Hippocampus_Rep1	mm10_ERCC_SIRV	chr9	87022051	87077380	+	16	2213	28525	74675	ENSMUSG00000032872.16	ENSMUST00000168529.8	Cyb5r4	Cyb5r4-201	Known	Known	None	0.10000000149011612	None	None	None	None
m54284U_191212_053548/155256162/ccs	PacBio_Hippocampus_Rep1	mm10_ERCC_SIRV	chr16	18776846	18778258	+	1	1413	44858	116112	ENSMUSG00000041378.2	ENSMUST00000043577.2	Cldn5	Cldn5-201	Known	Known	None	0.10000000149011612	None	None	None	None
m54284U_191107_221739/31326791/ccs	PacBio_Cortex_Rep1	mm10_ERCC_SIRV	chr18	60977034	60979623	+	1	2794	49341	467754	ENSMUSG00000024617.16	ENCODEMT000467754	Camk2a	ENCODEMT000467754	Known	Genomic	None	1.0	None	None	None	None
m54284U_191212_053548/161612951/ccs	PacBio_Hippocampus_Rep1	mm10_ERCC_SIRV	chr16	18776846	18778258	+	1	1413	44858	116112	ENSMUSG00000041378.2	ENSMUST00000043577.2	Cldn5	Cldn5-201	Known	Known	None	0.10000000149011612	None	None	None	None
m54284U_191212_053548/58066679/ccs	PacBio_Hippocampus_Rep1	mm10_ERCC_SIRV	chr5	124540797	124550494	+	4	1953	15515	40686	ENSMUSG00000029390.13	ENSMUST00000060226.10	Tmed2	Tmed2-201	Known	Known	None	0.3499999940395355	None	None	None	None
m54284U_191212_053548/100335856/ccs	PacBio_Hippocampus_Rep1	mm10_ERCC_SIRV	chr11	84399689	84401643	+	1	1961	33941	467758	ENSMUSG00000020532.18	ENCODEMT000467758	Acaca	ENCODEMT000467758	Known	ISM	None	0.30000001192092896	None	None	None	None
m54284U_191213_120042/48824343/ccs	PacBio_Hippocampus_Rep2	mm10_ERCC_SIRV	chr18	60977151	60979623	+	1	2677	49341	467754	ENSMUSG00000024617.16	ENCODEMT000467754	Camk2a	ENCODEMT000467754	Known	Genomic	None	1.0	None	None	None	None
m54284U_191212_053548/167970476/ccs	PacBio_Hippocampus_Rep1	mm10_ERCC_SIRV	chr16	18776846	18778260	+	1	1415	44858	116112	ENSMUSG00000041378.2	ENSMUST00000043577.2	Cldn5	Cldn5-201	Known	Known	None	0.10000000149011612	None	None	None	None
m54284U_191212_053548/81199383/ccs	PacBio_Hippocampus_Rep1	mm10_ERCC_SIRV	chr18	60977153	60979622	+	1	2674	49341	467754	ENSMUSG00000024617.16	ENCODEMT000467754	Camk2a	ENCODEMT000467754	Known	Genomic	None	1.0	None	None	None	None
m54284U_191107_221739/101384440/ccs	PacBio_Cortex_Rep1	mm10_ERCC_SIRV	chr2	84675883	84671322	-	6	1658	4997	462937	ENSMUSG00000050043.16	ENCODEMT000462937	Tmx2	ENCODEMT000462937	Known	ISM	Suffix	0.05000000074505806	None	None	None	None
m54284U_191213_120042/50397796/ccs	PacBio_Hippocampus_Rep2	mm10_ERCC_SIRV	chr7	113513898	113553143	+	9	2222	23240	467449	ENSMUSG00000030759.16	ENCODEMT000467449	Far1	ENCODEMT000467449	Known	ISM	Prefix	0.550000011920929	None	None	None	None
m54284U_191212_053548/153357122/ccs	PacBio_Hippocampus_Rep1	mm10_ERCC_SIRV	chr9	87022051	87077378	+	16	2211	28525	74675	ENSMUSG00000032872.16	ENSMUST00000168529.8	Cyb5r4	Cyb5r4-201	Known	Known	None	0.10000000149011612	None	None	None	None
m54284U_191107_221739/124257497/ccs	PacBio_Cortex_Rep1	mm10_ERCC_SIRV	chr11	84399700	84401645	+	1	1952	33941	467758	ENSMUSG00000020532.18	ENCODEMT000467758	Acaca	ENCODEMT000467758	Known	ISM	None	0.25	None	None	None	None
m54284U_191212_053548/173738667/ccs	PacBio_Hippocampus_Rep1	mm10_ERCC_SIRV	chr16	18776846	18778260	+	1	1415	44858	116112	ENSMUSG00000041378.2	ENSMUST00000043577.2	Cldn5	Cldn5-201	Known	Known	None	0.10000000149011612	None	None	None	None
m54284U_191212_053548/172425305/ccs	PacBio_Hippocampus_Rep1	mm10_ERCC_SIRV	chr18	60977153	60979620	+	1	2672	49341	467754	ENSMUSG00000024617.16	ENCODEMT000467754	Camk2a	ENCODEMT000467754	Known	Genomic	None	0.8999999761581421	None	None	None	None
m54284U_191212_053548/176622371/ccs	PacBio_Hippocampus_Rep1	mm10_ERCC_SIRV	chr16	18776846	18778258	+	1	1413	44858	116112	ENSMUSG00000041378.2	ENSMUST00000043577.2	Cldn5	Cldn5-201	Known	Known	None	0.10000000149011612	None	None	None	None
m54284U_191109_043049/17236518/ccs	PacBio_Cortex_Rep2	mm10_ERCC_SIRV	chr14	68124846	68120852	-	3	1765	42006	108500	ENSMUSG00000022054.11	ENSMUST00000022638.5	Nefm	Nefm-201	Known	Known	None	0.550000011920929	None	None	None	None
m54284U_191107_221739/171706756/ccs	PacBio_Cortex_Rep1	mm10_ERCC_SIRV	chr11	84399734	84401643	+	1	1916	33941	467758	ENSMUSG00000020532.18	ENCODEMT000467758	Acaca	ENCODEMT000467758	Known	ISM	None	0.30000001192092896	None	None	None	None
m54284U_191212_053548/81988356/ccs	PacBio_Hippocampus_Rep1	mm10_ERCC_SIRV	chr18	60977154	60979622	+	1	2673	49341	467754	ENSMUSG00000024617.16	ENCODEMT000467754	Camk2a	ENCODEMT000467754	Known	Genomic	None	1.0	None	None	None	None
m54284U_191213_120042/7341892/ccs	PacBio_Hippocampus_Rep2	mm10_ERCC_SIRV	chr16	18776846	18778260	+	1	1415	44858	116112	ENSMUSG00000041378.2	ENSMUST00000043577.2	Cldn5	Cldn5-201	Known	Known	None	0.10000000149011612	None	None	None	None
m54284U_191107_221739/101189958/ccs	PacBio_Cortex_Rep1	mm10_ERCC_SIRV	chr4	109000695	109016284	+	2	3247	11646	467558	ENSMUSG00000053510.12	ENCODEMT000467558	Nrd1	ENCODEMT000467558	Known	ISM	Prefix	0.3499999940395355	None	None	None	None
m54284U_191212_053548/157418789/ccs	PacBio_Hippocampus_Rep1	mm10_ERCC_SIRV	chr18	60977171	60979620	+	1	2654	49341	467754	ENSMUSG00000024617.16	ENCODEMT000467754	Camk2a	ENCODEMT000467754	Known	Genomic	None	0.8999999761581421	None	None	None	None
m54284U_191212_053548/172427941/ccs	PacBio_Hippocampus_Rep1	mm10_ERCC_SIRV	chr9	87022132	87077491	+	15	2051	28525	467474	ENSMUSG00000032872.16	ENCODEMT000467474	Cyb5r4	ENCODEMT000467474	Known	NIC	None	0.15000000596046448	None	None	None	None
m54284U_191213_120042/13960235/ccs	PacBio_Hippocampus_Rep2	mm10_ERCC_SIRV	chr16	18776846	18778260	+	1	1415	44858	116112	ENSMUSG00000041378.2	ENSMUST00000043577.2	Cldn5	Cldn5-201	Known	Known	None	0.10000000149011612	None	None	None	None
m54284U_191109_043049/34275491/ccs	PacBio_Cortex_Rep2	mm10_ERCC_SIRV	chr1	172148116	172196390	+	14	3639	2954	7302	ENSMUSG00000026554.15	ENSMUST00000191689.5	Dcaf8	Dcaf8-202	Known	Known	None	0.05000000074505806	None	None	None	None
m54284U_191213_120042/28704978/ccs	PacBio_Hippocampus_Rep2	mm10_ERCC_SIRV	chr11	84399772	84401646	+	1	1881	33941	467758	ENSMUSG00000020532.18	ENCODEMT000467758	Acaca	ENCODEMT000467758	Known	ISM	None	0.20000000298023224	None	None	None	None
m54284U_191212_053548/97976958/ccs	PacBio_Hippocampus_Rep1	mm10_ERCC_SIRV	chr18	60977258	60979622	+	1	2569	49341	467754	ENSMUSG00000024617.16	ENCODEMT000467754	Camk2a	ENCODEMT000467754	Known	Genomic	None	1.0	None	None	None	None
m54284U_191213_120042/18284848/ccs	PacBio_Hippocampus_Rep2	mm10_ERCC_SIRV	chr16	18776846	18778262	+	1	1417	44858	116112	ENSMUSG00000041378.2	ENSMUST00000043577.2	Cldn5	Cldn5-201	Known	Known	None	0.0	None	None	None	None
m54284U_191213_120042/72616571/ccs	PacBio_Hippocampus_Rep2	mm10_ERCC_SIRV	chr11	84399792	84401645	+	1	1860	33941	467758	ENSMUSG00000020532.18	ENCODEMT000467758	Acaca	ENCODEMT000467758	Known	ISM	None	0.25	None	None	None	None
m54284U_191107_221739/101712184/ccs	PacBio_Cortex_Rep1	mm10_ERCC_SIRV	chr2	84678058	84671319	-	8	1977	4997	13148	ENSMUSG00000050043.16	ENSMUST00000053664.8	Tmx2	Tmx2-201	Known	Known	None	0.05000000074505806	None	None	None	None
m54284U_191212_053548/160106609/ccs	PacBio_Hippocampus_Rep1	mm10_ERCC_SIRV	chr18	60977260	60979616	+	1	2561	49341	467754	ENSMUSG00000024617.16	ENCODEMT000467754	Camk2a	ENCODEMT000467754	Known	Genomic	None	0.75	None	None	None	None
m54284U_191213_120042/42140151/ccs	PacBio_Hippocampus_Rep2	mm10_ERCC_SIRV	chr16	18776846	18778256	+	1	1411	44858	116112	ENSMUSG00000041378.2	ENSMUST00000043577.2	Cldn5	Cldn5-201	Known	Known	None	0.10000000149011612	None	None	None	None
m54284U_191213_120042/92734797/ccs	PacBio_Hippocampus_Rep2	mm10_ERCC_SIRV	chr11	84399857	84401645	+	1	1795	33941	467758	ENSMUSG00000020532.18	ENCODEMT000467758	Acaca	ENCODEMT000467758	Known	ISM	None	0.25	None	None	None	None
m54284U_191212_053548/73794257/ccs	PacBio_Hippocampus_Rep1	mm10_ERCC_SIRV	chr5	124540797	124550496	+	4	1962	15515	40686	ENSMUSG00000029390.13	ENSMUST00000060226.10	Tmed2	Tmed2-201	Known	Known	None	0.3499999940395355	None	None	None	None
m54284U_191213_120042/133693968/ccs	PacBio_Hippocampus_Rep2	mm10_ERCC_SIRV	chr18	60977272	60979610	+	1	2543	49341	467754	ENSMUSG00000024617.16	ENCODEMT000467754	Camk2a	ENCODEMT000467754	Known	Genomic	None	0.550000011920929	None	None	None	None
m54284U_191213_120042/48104443/ccs	PacBio_Hippocampus_Rep2	mm10_ERCC_SIRV	chr16	18776846	18778255	+	1	1410	44858	116112	ENSMUSG00000041378.2	ENSMUST00000043577.2	Cldn5	Cldn5-201	Known	Known	None	0.10000000149011612	None	None	None	None
m54284U_191213_120042/7144339/ccs	PacBio_Hippocampus_Rep2	mm10_ERCC_SIRV	chr9	87022051	87077382	+	16	2215	28525	74675	ENSMUSG00000032872.16	ENSMUST00000168529.8	Cyb5r4	Cyb5r4-201	Known	Known	None	0.05000000074505806	None	None	None	None
m54284U_191213_120042/56754876/ccs	PacBio_Hippocampus_Rep2	mm10_ERCC_SIRV	chr7	113513869	113569318	+	13	2739	23240	467464	ENSMUSG00000030759.16	ENCODEMT000467464	Far1	ENCODEMT000467464	Known	NNC	None	0.44999998807907104	None	None	None	None
m54284U_191107_221739/161612813/ccs	PacBio_Cortex_Rep1	mm10_ERCC_SIRV	chr4	109000693	109061148	+	31	3644	11646	29948	ENSMUSG00000053510.12	ENSMUST00000065977.10	Nrd1	Nrd1-201	Known	Known	None	0.4000000059604645	None	None	None	None
m54284U_191109_043049/95356007/ccs	PacBio_Cortex_Rep2	mm10_ERCC_SIRV	chr11	84399860	84401645	+	1	1792	33941	467758	ENSMUSG00000020532.18	ENCODEMT000467758	Acaca	ENCODEMT000467758	Known	ISM	None	0.25	None	None	None	None
m54284U_191212_053548/14157634/ccs	PacBio_Hippocampus_Rep1	mm10_ERCC_SIRV	chr18	60977273	60979620	+	1	2552	49341	467754	ENSMUSG00000024617.16	ENCODEMT000467754	Camk2a	ENCODEMT000467754	Known	Genomic	None	0.8999999761581421	None	None	None	None
m54284U_191213_120042/62457409/ccs	PacBio_Hippocampus_Rep2	mm10_ERCC_SIRV	chr16	18776846	18778256	+	1	1411	44858	116112	ENSMUSG00000041378.2	ENSMUST00000043577.2	Cldn5	Cldn5-201	Known	Known	None	0.10000000149011612	None	None	None	None
m54284U_191109_043049/27265129/ccs	PacBio_Cortex_Rep2	mm10_ERCC_SIRV	chr14	68124845	68120852	-	3	1749	42006	108500	ENSMUSG00000022054.11	ENSMUST00000022638.5	Nefm	Nefm-201	Known	Known	None	0.550000011920929	None	None	None	None
m54284U_191107_221739/174852192/ccs	PacBio_Cortex_Rep1	mm10_ERCC_SIRV	chr4	109000693	109061162	+	31	3655	11646	467759	ENSMUSG00000053510.12	ENCODEMT000467759	Nrd1	ENCODEMT000467759	Known	NNC	None	0.25	None	None	None	None
m54284U_191212_053548/787419/ccs	PacBio_Hippocampus_Rep1	mm10_ERCC_SIRV	chr18	60977302	60979619	+	1	2522	49341	467754	ENSMUSG00000024617.16	ENCODEMT000467754	Camk2a	ENCODEMT000467754	Known	Genomic	None	0.8999999761581421	None	None	None	None
m54284U_191107_221739/125961594/ccs	PacBio_Cortex_Rep1	mm10_ERCC_SIRV	chr11	84399864	84401652	+	1	1795	33941	467758	ENSMUSG00000020532.18	ENCODEMT000467758	Acaca	ENCODEMT000467758	Known	ISM	None	0.20000000298023224	None	None	None	None
m54284U_191213_120042/77726357/ccs	PacBio_Hippocampus_Rep2	mm10_ERCC_SIRV	chr16	18776846	18778260	+	1	1415	44858	116112	ENSMUSG00000041378.2	ENSMUST00000043577.2	Cldn5	Cldn5-201	Known	Known	None	0.10000000149011612	None	None	None	None
m54284U_191213_120042/8980648/ccs	PacBio_Hippocampus_Rep2	mm10_ERCC_SIRV	chr9	87022051	87077344	+	16	2177	28525	74675	ENSMUSG00000032872.16	ENSMUST00000168529.8	Cyb5r4	Cyb5r4-201	Known	Known	None	0.550000011920929	None	None	None	None
m54284U_191212_053548/129633072/ccs	PacBio_Hippocampus_Rep1	mm10_ERCC_SIRV	chr18	60977316	60979620	+	1	2509	49341	467754	ENSMUSG00000024617.16	ENCODEMT000467754	Camk2a	ENCODEMT000467754	Known	Genomic	None	0.8999999761581421	None	None	None	None
m54284U_191213_120042/109510872/ccs	PacBio_Hippocampus_Rep2	mm10_ERCC_SIRV	chr16	18776846	18778258	+	1	1413	44858	116112	ENSMUSG00000041378.2	ENSMUST00000043577.2	Cldn5	Cldn5-201	Known	Known	None	0.10000000149011612	None	None	None	None
m54284U_191107_221739/102040088/ccs	PacBio_Cortex_Rep1	mm10_ERCC_SIRV	chr2	84678045	84671319	-	8	1964	4997	13148	ENSMUSG00000050043.16	ENSMUST00000053664.8	Tmx2	Tmx2-201	Known	Known	None	0.05000000074505806	None	None	None	None
m54284U_191109_043049/102695426/ccs	PacBio_Cortex_Rep2	mm10_ERCC_SIRV	chr11	84399864	84401645	+	1	1788	33941	467758	ENSMUSG00000020532.18	ENCODEMT000467758	Acaca	ENCODEMT000467758	Known	ISM	None	0.25	None	None	None	None
m54284U_191213_120042/115998922/ccs	PacBio_Hippocampus_Rep2	mm10_ERCC_SIRV	chr16	18776846	18778260	+	1	1415	44858	116112	ENSMUSG00000041378.2	ENSMUST00000043577.2	Cldn5	Cldn5-201	Known	Known	None	0.10000000149011612	None	None	None	None
m54284U_191109_043049/116525300/ccs	PacBio_Cortex_Rep2	mm10_ERCC_SIRV	chr18	60977326	60979620	+	1	2499	49341	467754	ENSMUSG00000024617.16	ENCODEMT000467754	Camk2a	ENCODEMT000467754	Known	Genomic	None	0.8999999761581421	None	None	None	None
m54284U_191109_043049/34734679/ccs	PacBio_Cortex_Rep2	mm10_ERCC_SIRV	chr1	172148116	172197318	+	14	2240	2954	467760	ENSMUSG00000026554.15	ENCODEMT000467760	Dcaf8	ENCODEMT000467760	Known	NIC	None	0.20000000298023224	None	None	None	None
m54284U_191213_120042/139594536/ccs	PacBio_Hippocampus_Rep2	mm10_ERCC_SIRV	chr16	18776846	18778260	+	1	1415	44858	116112	ENSMUSG00000041378.2	ENSMUST00000043577.2	Cldn5	Cldn5-201	Known	Known	None	0.10000000149011612	None	None	None	None
m54284U_191212_053548/16975443/ccs	PacBio_Hippocampus_Rep1	mm10_ERCC_SIRV	chr11	84399931	84401643	+	1	1711	33941	467758	ENSMUSG00000020532.18	ENCODEMT000467758	Acaca	ENCODEMT000467758	Known	ISM	None	0.30000001192092896	None	None	None	None
m54284U_191109_043049/2162783/ccs	PacBio_Cortex_Rep2	mm10_ERCC_SIRV	chr4	109000693	109061160	+	31	3669	11646	467761	ENSMUSG00000053510.12	ENCODEMT000467761	Nrd1	ENCODEMT000467761	Known	NIC	None	0.30000001192092896	None	None	None	None
m54284U_191212_053548/109904883/ccs	PacBio_Hippocampus_Rep1	mm10_ERCC_SIRV	chr18	60977367	60979620	+	1	2458	49341	467754	ENSMUSG00000024617.16	ENCODEMT000467754	Camk2a	ENCODEMT000467754	Known	Genomic	None	0.8999999761581421	None	None	None	None
m54284U_191213_120042/11141859/ccs	PacBio_Hippocampus_Rep2	mm10_ERCC_SIRV	chr9	87022051	87077376	+	16	2209	28525	74675	ENSMUSG00000032872.16	ENSMUST00000168529.8	Cyb5r4	Cyb5r4-201	Known	Known	None	0.10000000149011612	None	None	None	None
m54284U_191213_120042/143852255/ccs	PacBio_Hippocampus_Rep2	mm10_ERCC_SIRV	chr16	18776846	18778260	+	1	1415	44858	116112	ENSMUSG00000041378.2	ENSMUST00000043577.2	Cldn5	Cldn5-201	Known	Known	None	0.10000000149011612	None	None	None	None
m54284U_191213_120042/62654150/ccs	PacBio_Hippocampus_Rep2	mm10_ERCC_SIRV	chr7	113513868	113569720	+	13	3137	23240	60323	ENSMUSG00000030759.16	ENSMUST00000033018.14	Far1	Far1-201	Known	Known	None	0.800000011920929	None	None	None	None
m54284U_191212_053548/174787234/ccs	PacBio_Hippocampus_Rep1	mm10_ERCC_SIRV	chr18	60977396	60979621	+	1	2430	49341	467754	ENSMUSG00000024617.16	ENCODEMT000467754	Camk2a	ENCODEMT000467754	Known	Genomic	None	0.949999988079071	None	None	None	None
m54284U_191212_053548/162792915/ccs	PacBio_Hippocampus_Rep1	mm10_ERCC_SIRV	chr11	84399931	84401643	+	1	1719	33941	467758	ENSMUSG00000020532.18	ENCODEMT000467758	Acaca	ENCODEMT000467758	Known	ISM	None	0.30000001192092896	None	None	None	None
m54284U_191213_120042/145689007/ccs	PacBio_Hippocampus_Rep2	mm10_ERCC_SIRV	chr16	18776846	18778258	+	1	1413	44858	116112	ENSMUSG00000041378.2	ENSMUST00000043577.2	Cldn5	Cldn5-201	Known	Known	None	0.10000000149011612	None	None	None	None
m54284U_191109_043049/34668638/ccs	PacBio_Cortex_Rep2	mm10_ERCC_SIRV	chr14	68124842	68120852	-	3	1761	42006	108500	ENSMUSG00000022054.11	ENSMUST00000022638.5	Nefm	Nefm-201	Known	Known	None	0.550000011920929	None	None	None	None
m54284U_191212_053548/6619314/ccs	PacBio_Hippocampus_Rep1	mm10_ERCC_SIRV	chr18	60977397	60979623	+	1	2431	49341	467754	ENSMUSG00000024617.16	ENCODEMT000467754	Camk2a	ENCODEMT000467754	Known	Genomic	None	1.0	None	None	None	None
m54284U_191212_053548/75039398/ccs	PacBio_Hippocampus_Rep1	mm10_ERCC_SIRV	chr5	124540797	124550496	+	4	1968	15515	40686	ENSMUSG00000029390.13	ENSMUST00000060226.10	Tmed2	Tmed2-201	Known	Known	None	0.3499999940395355	None	None	None	None
m54284U_191213_120042/179243463/ccs	PacBio_Hippocampus_Rep2	mm10_ERCC_SIRV	chr16	18776846	18778258	+	1	1413	44858	116112	ENSMUSG00000041378.2	ENSMUST00000043577.2	Cldn5	Cldn5-201	Known	Known	None	0.10000000149011612	None	None	None	None
m54284U_191107_221739/102106294/ccs	PacBio_Cortex_Rep1	mm10_ERCC_SIRV	chr2	84678105	84671319	-	8	2024	4997	13148	ENSMUSG00000050043.16	ENSMUST00000053664.8	Tmx2	Tmx2-201	Known	Known	None	0.05000000074505806	None	None	None	None
m54284U_191213_120042/28379880/ccs	PacBio_Hippocampus_Rep2	mm10_ERCC_SIRV	chr9	87022051	87077373	+	16	2206	28525	74675	ENSMUSG00000032872.16	ENSMUST00000168529.8	Cyb5r4	Cyb5r4-201	Known	Known	None	0.10000000149011612	None	None	None	None
m54284U_191213_120042/23462854/ccs	PacBio_Hippocampus_Rep2	mm10_ERCC_SIRV	chr11	84399962	84401643	+	1	1688	33941	467758	ENSMUSG00000020532.18	ENCODEMT000467758	Acaca	ENCODEMT000467758	Known	ISM	None	0.30000001192092896	None	None	None	None
m54284U_191212_053548/21629610/ccs	PacBio_Hippocampus_Rep1	mm10_ERCC_SIRV	chr18	60977397	60979622	+	1	2430	49341	467754	ENSMUSG00000024617.16	ENCODEMT000467754	Camk2a	ENCODEMT000467754	Known	Genomic	None	1.0	None	None	None	None
m54284U_191107_221739/1968657/ccs	PacBio_Cortex_Rep1	mm10_ERCC_SIRV	chr16	18776847	18778257	+	1	1411	44858	116112	ENSMUSG00000041378.2	ENSMUST00000043577.2	Cldn5	Cldn5-201	Known	Known	None	0.10000000149011612	None	None	None	None
m54284U_191107_221739/4982421/ccs	PacBio_Cortex_Rep1	mm10_ERCC_SIRV	chr16	18776847	18778257	+	1	1411	44858	116112	ENSMUSG00000041378.2	ENSMUST00000043577.2	Cldn5	Cldn5-201	Known	Known	None	0.10000000149011612	None	None	None	None
m54284U_191212_053548/103613067/ccs	PacBio_Hippocampus_Rep1	mm10_ERCC_SIRV	chr18	60977397	60979620	+	1	2428	49341	467754	ENSMUSG00000024617.16	ENCODEMT000467754	Camk2a	ENCODEMT000467754	Known	Genomic	None	0.8999999761581421	None	None	None	None
m54284U_191109_043049/148505414/ccs	PacBio_Cortex_Rep2	mm10_ERCC_SIRV	chr11	84399972	84401643	+	1	1678	33941	467758	ENSMUSG00000020532.18	ENCODEMT000467758	Acaca	ENCODEMT000467758	Known	ISM	None	0.30000001192092896	None	None	None	None
m54284U_191109_043049/28445309/ccs	PacBio_Cortex_Rep2	mm10_ERCC_SIRV	chr4	109000693	109061149	+	31	3645	11646	29948	ENSMUSG00000053510.12	ENSMUST00000065977.10	Nrd1	Nrd1-201	Known	Known	None	0.4000000059604645	None	None	None	None
m54284U_191107_221739/5769016/ccs	PacBio_Cortex_Rep1	mm10_ERCC_SIRV	chr16	18776847	18778259	+	1	1413	44858	116112	ENSMUSG00000041378.2	ENSMUST00000043577.2	Cldn5	Cldn5-201	Known	Known	None	0.10000000149011612	None	None	None	None
m54284U_191213_120042/79692747/ccs	PacBio_Hippocampus_Rep2	mm10_ERCC_SIRV	chr18	60977397	60979621	+	1	2429	49341	467754	ENSMUSG00000024617.16	ENCODEMT000467754	Camk2a	ENCODEMT000467754	Known	Genomic	None	0.949999988079071	None	None	None	None
m54284U_191213_120042/30212523/ccs	PacBio_Hippocampus_Rep2	mm10_ERCC_SIRV	chr9	87022051	87077262	+	16	2095	28525	74675	ENSMUSG00000032872.16	ENSMUST00000168529.8	Cyb5r4	Cyb5r4-201	Known	Known	None	0.25	None	None	None	None
m54284U_191212_053548/853042/ccs	PacBio_Hippocampus_Rep1	mm10_ERCC_SIRV	chr11	84400054	84401646	+	1	1599	33941	467758	ENSMUSG00000020532.18	ENCODEMT000467758	Acaca	ENCODEMT000467758	Known	ISM	None	0.20000000298023224	None	None	None	None
m54284U_191107_221739/5835285/ccs	PacBio_Cortex_Rep1	mm10_ERCC_SIRV	chr16	18776847	18778260	+	1	1414	44858	116112	ENSMUSG00000041378.2	ENSMUST00000043577.2	Cldn5	Cldn5-201	Known	Known	None	0.10000000149011612	None	None	None	None
m54284U_191213_120042/158205102/ccs	PacBio_Hippocampus_Rep2	mm10_ERCC_SIRV	chr18	60977397	60979621	+	1	2429	49341	467754	ENSMUSG00000024617.16	ENCODEMT000467754	Camk2a	ENCODEMT000467754	Known	Genomic	None	0.949999988079071	None	None	None	None
m54284U_191213_120042/77662341/ccs	PacBio_Hippocampus_Rep2	mm10_ERCC_SIRV	chr7	113513898	113554034	+	9	3113	23240	467449	ENSMUSG00000030759.16	ENCODEMT000467449	Far1	ENCODEMT000467449	Known	ISM	Prefix	0.30000001192092896	None	None	None	None
m54284U_191109_043049/39519158/ccs	PacBio_Cortex_Rep2	mm10_ERCC_SIRV	chr1	172148116	172195467	+	14	2716	2954	7302	ENSMUSG00000026554.15	ENSMUST00000191689.5	Dcaf8	Dcaf8-202	Known	Known	None	0.44999998807907104	None	None	None	None
m54284U_191107_221739/6226814/ccs	PacBio_Cortex_Rep1	mm10_ERCC_SIRV	chr16	18776847	18778260	+	1	1414	44858	116112	ENSMUSG00000041378.2	ENSMUST00000043577.2	Cldn5	Cldn5-201	Known	Known	None	0.10000000149011612	None	None	None	None
m54284U_191107_221739/111739645/ccs	PacBio_Cortex_Rep1	mm10_ERCC_SIRV	chr11	84400087	84401643	+	1	1563	33941	467758	ENSMUSG00000020532.18	ENCODEMT000467758	Acaca	ENCODEMT000467758	Known	ISM	None	0.30000001192092896	None	None	None	None
m54284U_191212_053548/143394983/ccs	PacBio_Hippocampus_Rep1	mm10_ERCC_SIRV	chr18	60977398	60979620	+	1	2427	49341	467754	ENSMUSG00000024617.16	ENCODEMT000467754	Camk2a	ENCODEMT000467754	Known	Genomic	None	0.8999999761581421	None	None	None	None
m54284U_191107_221739/102435291/ccs	PacBio_Cortex_Rep1	mm10_ERCC_SIRV	chr2	84678047	84671319	-	8	1966	4997	13148	ENSMUSG00000050043.16	ENSMUST00000053664.8	Tmx2	Tmx2-201	Known	Known	None	0.05000000074505806	None	None	None	None
m54284U_191213_120042/60950348/ccs	PacBio_Hippocampus_Rep2	mm10_ERCC_SIRV	chr4	109000693	109061474	+	31	3970	11646	29948	ENSMUSG00000053510.12	ENSMUST00000065977.10	Nrd1	Nrd1-201	Known	Known	None	0.25	None	None	None	None
m54284U_191213_120042/57672668/ccs	PacBio_Hippocampus_Rep2	mm10_ERCC_SIRV	chr18	60977398	60979620	+	1	2427	49341	467754	ENSMUSG00000024617.16	ENCODEMT000467754	Camk2a	ENCODEMT000467754	Known	Genomic	None	0.8999999761581421	None	None	None	None
m54284U_191109_043049/43910227/ccs	PacBio_Cortex_Rep2	mm10_ERCC_SIRV	chr14	68124846	68120852	-	3	1765	42006	108500	ENSMUSG00000022054.11	ENSMUST00000022638.5	Nefm	Nefm-201	Known	Known	None	0.550000011920929	None	None	None	None
m54284U_191107_221739/6424614/ccs	PacBio_Cortex_Rep1	mm10_ERCC_SIRV	chr16	18776847	18778258	+	1	1421	44858	116112	ENSMUSG00000041378.2	ENSMUST00000043577.2	Cldn5	Cldn5-201	Known	Known	None	0.10000000149011612	None	None	None	None
m54284U_191212_053548/17107170/ccs	PacBio_Hippocampus_Rep1	mm10_ERCC_SIRV	chr11	84400087	84401645	+	1	1565	33941	467758	ENSMUSG00000020532.18	ENCODEMT000467758	Acaca	ENCODEMT000467758	Known	ISM	None	0.25	None	None	None	None
m54284U_191213_120042/33882153/ccs	PacBio_Hippocampus_Rep2	mm10_ERCC_SIRV	chr9	87022051	87077373	+	16	2206	28525	74675	ENSMUSG00000032872.16	ENSMUST00000168529.8	Cyb5r4	Cyb5r4-201	Known	Known	None	0.10000000149011612	None	None	None	None
m54284U_191107_221739/10158767/ccs	PacBio_Cortex_Rep1	mm10_ERCC_SIRV	chr16	18776847	18778259	+	1	1413	44858	116112	ENSMUSG00000041378.2	ENSMUST00000043577.2	Cldn5	Cldn5-201	Known	Known	None	0.10000000149011612	None	None	None	None
m54284U_191212_053548/167381439/ccs	PacBio_Hippocampus_Rep1	mm10_ERCC_SIRV	chr18	60977413	60979620	+	1	2412	49341	467754	ENSMUSG00000024617.16	ENCODEMT000467754	Camk2a	ENCODEMT000467754	Known	Genomic	None	0.8999999761581421	None	None	None	None
m54284U_191212_053548/167117310/ccs	PacBio_Hippocampus_Rep1	mm10_ERCC_SIRV	chr11	84400087	84401645	+	1	1565	33941	467758	ENSMUSG00000020532.18	ENCODEMT000467758	Acaca	ENCODEMT000467758	Known	ISM	None	0.25	None	None	None	None
m54284U_191107_221739/13042869/ccs	PacBio_Cortex_Rep1	mm10_ERCC_SIRV	chr16	18776847	18778258	+	1	1412	44858	116112	ENSMUSG00000041378.2	ENSMUST00000043577.2	Cldn5	Cldn5-201	Known	Known	None	0.10000000149011612	None	None	None	None
m54284U_191212_053548/78250344/ccs	PacBio_Hippocampus_Rep1	mm10_ERCC_SIRV	chr5	124540797	124550496	+	4	1962	15515	40686	ENSMUSG00000029390.13	ENSMUST00000060226.10	Tmed2	Tmed2-201	Known	Known	None	0.3499999940395355	None	None	None	None
m54284U_191212_053548/69927399/ccs	PacBio_Hippocampus_Rep1	mm10_ERCC_SIRV	chr18	60977420	60979621	+	1	2406	49341	467754	ENSMUSG00000024617.16	ENCODEMT000467754	Camk2a	ENCODEMT000467754	Known	Genomic	None	0.949999988079071	None	None	None	None
m54284U_191213_120042/61539922/ccs	PacBio_Hippocampus_Rep2	mm10_ERCC_SIRV	chr4	109000693	109061412	+	31	3908	11646	29948	ENSMUSG00000053510.12	ENSMUST00000065977.10	Nrd1	Nrd1-201	Known	Known	None	0.15000000596046448	None	None	None	None
m54284U_191107_221739/14944846/ccs	PacBio_Cortex_Rep1	mm10_ERCC_SIRV	chr16	18776847	18778257	+	1	1411	44858	116112	ENSMUSG00000041378.2	ENSMUST00000043577.2	Cldn5	Cldn5-201	Known	Known	None	0.10000000149011612	None	None	None	None
m54284U_191213_120042/175637643/ccs	PacBio_Hippocampus_Rep2	mm10_ERCC_SIRV	chr11	84400092	84401645	+	1	1560	33941	467758	ENSMUSG00000020532.18	ENCODEMT000467758	Acaca	ENCODEMT000467758	Known	ISM	None	0.25	None	None	None	None
m54284U_191213_120042/45089008/ccs	PacBio_Hippocampus_Rep2	mm10_ERCC_SIRV	chr9	87022051	87077378	+	16	2211	28525	74675	ENSMUSG00000032872.16	ENSMUST00000168529.8	Cyb5r4	Cyb5r4-201	Known	Known	None	0.10000000149011612	None	None	None	None
m54284U_191107_221739/16581615/ccs	PacBio_Cortex_Rep1	mm10_ERCC_SIRV	chr16	18776847	18778260	+	1	1414	44858	116112	ENSMUSG00000041378.2	ENSMUST00000043577.2	Cldn5	Cldn5-201	Known	Known	None	0.10000000149011612	None	None	None	None
m54284U_191212_053548/129500631/ccs	PacBio_Hippocampus_Rep1	mm10_ERCC_SIRV	chr18	60977517	60979621	+	1	2309	49341	467754	ENSMUSG00000024617.16	ENCODEMT000467754	Camk2a	ENCODEMT000467754	Known	Genomic	None	0.949999988079071	None	None	None	None
m54284U_191107_221739/103221898/ccs	PacBio_Cortex_Rep1	mm10_ERCC_SIRV	chr2	84678044	84671319	-	8	1963	4997	13148	ENSMUSG00000050043.16	ENSMUST00000053664.8	Tmx2	Tmx2-201	Known	Known	None	0.05000000074505806	None	None	None	None
m54284U_191213_120042/94963123/ccs	PacBio_Hippocampus_Rep2	mm10_ERCC_SIRV	chr7	113513868	113569720	+	13	3137	23240	60323	ENSMUSG00000030759.16	ENSMUST00000033018.14	Far1	Far1-201	Known	Known	None	0.800000011920929	None	None	None	None
m54284U_191109_043049/64424416/ccs	PacBio_Cortex_Rep2	mm10_ERCC_SIRV	chr1	172148116	172196383	+	14	3802	2954	7304	ENSMUSG00000026554.15	ENSMUST00000192704.5	Dcaf8	Dcaf8-206	Known	Known	None	0.05000000074505806	None	None	None	None
m54284U_191107_221739/17238599/ccs	PacBio_Cortex_Rep1	mm10_ERCC_SIRV	chr16	18776847	18778259	+	1	1413	44858	116112	ENSMUSG00000041378.2	ENSMUST00000043577.2	Cldn5	Cldn5-201	Known	Known	None	0.10000000149011612	None	None	None	None
m54284U_191212_053548/125373042/ccs	PacBio_Hippocampus_Rep1	mm10_ERCC_SIRV	chr11	84400093	84401645	+	1	1559	33941	467758	ENSMUSG00000020532.18	ENCODEMT000467758	Acaca	ENCODEMT000467758	Known	ISM	None	0.25	None	None	None	None
m54284U_191212_053548/48235960/ccs	PacBio_Hippocampus_Rep1	mm10_ERCC_SIRV	chr18	60977518	60979621	+	1	2302	49341	467754	ENSMUSG00000024617.16	ENCODEMT000467754	Camk2a	ENCODEMT000467754	Known	Genomic	None	0.949999988079071	None	None	None	None
m54284U_191107_221739/17694866/ccs	PacBio_Cortex_Rep1	mm10_ERCC_SIRV	chr16	18776847	18778259	+	1	1413	44858	116112	ENSMUSG00000041378.2	ENSMUST00000043577.2	Cldn5	Cldn5-201	Known	Known	None	0.10000000149011612	None	None	None	None
m54284U_191107_221739/168954611/ccs	PacBio_Cortex_Rep1	mm10_ERCC_SIRV	chr4	109000696	109061150	+	33	3847	11646	29950	ENSMUSG00000053510.12	ENSMUST00000106644.8	Nrd1	Nrd1-203	Known	Known	None	0.44999998807907104	None	None	None	None
m54284U_191213_120042/48497987/ccs	PacBio_Hippocampus_Rep2	mm10_ERCC_SIRV	chr9	87022132	87077383	+	15	1943	28525	467474	ENSMUSG00000032872.16	ENCODEMT000467474	Cyb5r4	ENCODEMT000467474	Known	NIC	None	0.30000001192092896	None	None	None	None
m54284U_191107_221739/126551645/ccs	PacBio_Cortex_Rep1	mm10_ERCC_SIRV	chr11	84400112	84401641	+	1	1536	33941	467758	ENSMUSG00000020532.18	ENCODEMT000467758	Acaca	ENCODEMT000467758	Known	ISM	None	0.25	None	None	None	None
m54284U_191109_043049/58327977/ccs	PacBio_Cortex_Rep2	mm10_ERCC_SIRV	chr14	68124845	68120852	-	3	1764	42006	108500	ENSMUSG00000022054.11	ENSMUST00000022638.5	Nefm	Nefm-201	Known	Known	None	0.550000011920929	None	None	None	None
m54284U_191107_221739/18024564/ccs	PacBio_Cortex_Rep1	mm10_ERCC_SIRV	chr16	18776847	18778260	+	1	1414	44858	116112	ENSMUSG00000041378.2	ENSMUST00000043577.2	Cldn5	Cldn5-201	Known	Known	None	0.10000000149011612	None	None	None	None
m54284U_191212_053548/55511325/ccs	PacBio_Hippocampus_Rep1	mm10_ERCC_SIRV	chr18	60977559	60979622	+	1	2064	49341	467762	ENSMUSG00000024617.16	ENCODEMT000467762	Camk2a	ENCODEMT000467762	Known	Genomic	None	1.0	None	None	None	None
m54284U_191213_120042/4194671/ccs	PacBio_Hippocampus_Rep2	mm10_ERCC_SIRV	chr11	84400112	84401643	+	1	1538	33941	467758	ENSMUSG00000020532.18	ENCODEMT000467758	Acaca	ENCODEMT000467758	Known	ISM	None	0.30000001192092896	None	None	None	None
m54284U_191107_221739/21300778/ccs	PacBio_Cortex_Rep1	mm10_ERCC_SIRV	chr16	18776847	18778259	+	1	1413	44858	116112	ENSMUSG00000041378.2	ENSMUST00000043577.2	Cldn5	Cldn5-201	Known	Known	None	0.10000000149011612	None	None	None	None
m54284U_191109_043049/113444574/ccs	PacBio_Cortex_Rep2	mm10_ERCC_SIRV	chr4	109000696	109061150	+	31	3643	11646	29948	ENSMUSG00000053510.12	ENSMUST00000065977.10	Nrd1	Nrd1-201	Known	Known	None	0.44999998807907104	None	None	None	None
m54284U_191213_120042/75498096/ccs	PacBio_Hippocampus_Rep2	mm10_ERCC_SIRV	chr18	60977678	60979620	+	1	1753	49341	467762	ENSMUSG00000024617.16	ENCODEMT000467762	Camk2a	ENCODEMT000467762	Known	Genomic	None	0.8999999761581421	None	None	None	None
m54284U_191213_120042/38012156/ccs	PacBio_Hippocampus_Rep2	mm10_ERCC_SIRV	chr11	84400112	84401646	+	1	1541	33941	467758	ENSMUSG00000020532.18	ENCODEMT000467758	Acaca	ENCODEMT000467758	Known	ISM	None	0.20000000298023224	None	None	None	None
m54284U_191213_120042/60752468/ccs	PacBio_Hippocampus_Rep2	mm10_ERCC_SIRV	chr9	87022051	87077371	+	16	2204	28525	74675	ENSMUSG00000032872.16	ENSMUST00000168529.8	Cyb5r4	Cyb5r4-201	Known	Known	None	0.15000000596046448	None	None	None	None
m54284U_191107_221739/21955148/ccs	PacBio_Cortex_Rep1	mm10_ERCC_SIRV	chr16	18776847	18778258	+	1	1412	44858	116112	ENSMUSG00000041378.2	ENSMUST00000043577.2	Cldn5	Cldn5-201	Known	Known	None	0.10000000149011612	None	None	None	None
m54284U_191107_221739/104139039/ccs	PacBio_Cortex_Rep1	mm10_ERCC_SIRV	chr2	84678058	84671319	-	8	1977	4997	13148	ENSMUSG00000050043.16	ENSMUST00000053664.8	Tmx2	Tmx2-201	Known	Known	None	0.05000000074505806	None	None	None	None
m54284U_191212_053548/30279792/ccs	PacBio_Hippocampus_Rep1	mm10_ERCC_SIRV	chr18	60977679	60979622	+	1	1754	49341	467762	ENSMUSG00000024617.16	ENCODEMT000467762	Camk2a	ENCODEMT000467762	Known	Genomic	None	1.0	None	None	None	None
m54284U_191213_120042/64356961/ccs	PacBio_Hippocampus_Rep2	mm10_ERCC_SIRV	chr11	84400112	84401643	+	1	1538	33941	467758	ENSMUSG00000020532.18	ENCODEMT000467758	Acaca	ENCODEMT000467758	Known	ISM	None	0.30000001192092896	None	None	None	None
m54284U_191107_221739/28377762/ccs	PacBio_Cortex_Rep1	mm10_ERCC_SIRV	chr16	18776847	18778259	+	1	1413	44858	116112	ENSMUSG00000041378.2	ENSMUST00000043577.2	Cldn5	Cldn5-201	Known	Known	None	0.10000000149011612	None	None	None	None
m54284U_191212_053548/78709905/ccs	PacBio_Hippocampus_Rep1	mm10_ERCC_SIRV	chr5	124540797	124550496	+	4	1962	15515	40686	ENSMUSG00000029390.13	ENSMUST00000060226.10	Tmed2	Tmed2-201	Known	Known	None	0.3499999940395355	None	None	None	None
m54284U_191213_120042/111214612/ccs	PacBio_Hippocampus_Rep2	mm10_ERCC_SIRV	chr7	113513868	113571507	+	13	4924	23240	60323	ENSMUSG00000030759.16	ENSMUST00000033018.14	Far1	Far1-201	Known	Known	None	0.20000000298023224	None	None	None	None
m54284U_191109_043049/96273809/ccs	PacBio_Cortex_Rep2	mm10_ERCC_SIRV	chr1	172148116	172196391	+	14	3640	2954	7302	ENSMUSG00000026554.15	ENSMUST00000191689.5	Dcaf8	Dcaf8-202	Known	Known	None	0.05000000074505806	None	None	None	None
m54284U_191212_053548/119211063/ccs	PacBio_Hippocampus_Rep1	mm10_ERCC_SIRV	chr18	60977679	60979621	+	1	1753	49341	467762	ENSMUSG00000024617.16	ENCODEMT000467762	Camk2a	ENCODEMT000467762	Known	Genomic	None	0.949999988079071	None	None	None	None
m54284U_191212_053548/63506996/ccs	PacBio_Hippocampus_Rep1	mm10_ERCC_SIRV	chr11	84400160	84401645	+	1	1492	33941	467758	ENSMUSG00000020532.18	ENCODEMT000467758	Acaca	ENCODEMT000467758	Known	ISM	None	0.25	None	None	None	None
m54284U_191107_221739/31917699/ccs	PacBio_Cortex_Rep1	mm10_ERCC_SIRV	chr16	18776847	18778258	+	1	1412	44858	116112	ENSMUSG00000041378.2	ENSMUST00000043577.2	Cldn5	Cldn5-201	Known	Known	None	0.10000000149011612	None	None	None	None
m54284U_191109_043049/22675708/ccs	PacBio_Cortex_Rep2	mm10_ERCC_SIRV	chr4	109000698	109061150	+	31	3641	11646	29948	ENSMUSG00000053510.12	ENSMUST00000065977.10	Nrd1	Nrd1-201	Known	Known	None	0.44999998807907104	None	None	None	None
m54284U_191107_221739/45417562/ccs	PacBio_Cortex_Rep1	mm10_ERCC_SIRV	chr18	60977686	60979620	+	1	1745	49341	467762	ENSMUSG00000024617.16	ENCODEMT000467762	Camk2a	ENCODEMT000467762	Known	Genomic	None	0.8999999761581421	None	None	None	None
m54284U_191213_120042/61801629/ccs	PacBio_Hippocampus_Rep2	mm10_ERCC_SIRV	chr9	87022021	87077388	+	16	2173	28525	467579	ENSMUSG00000032872.16	ENCODEMT000467579	Cyb5r4	ENCODEMT000467579	Known	NIC	None	0.10000000149011612	None	None	None	None
m54284U_191109_043049/62129506/ccs	PacBio_Cortex_Rep2	mm10_ERCC_SIRV	chr14	68124845	68120852	-	3	1764	42006	108500	ENSMUSG00000022054.11	ENSMUST00000022638.5	Nefm	Nefm-201	Known	Known	None	0.550000011920929	None	None	None	None
m54284U_191107_221739/34275496/ccs	PacBio_Cortex_Rep1	mm10_ERCC_SIRV	chr16	18776847	18778258	+	1	1412	44858	116112	ENSMUSG00000041378.2	ENSMUST00000043577.2	Cldn5	Cldn5-201	Known	Known	None	0.10000000149011612	None	None	None	None
m54284U_191109_043049/2229268/ccs	PacBio_Cortex_Rep2	mm10_ERCC_SIRV	chr11	84400303	84401652	+	1	1356	33941	467758	ENSMUSG00000020532.18	ENCODEMT000467758	Acaca	ENCODEMT000467758	Known	ISM	None	0.20000000298023224	None	None	None	None
m54284U_191213_120042/55248364/ccs	PacBio_Hippocampus_Rep2	mm10_ERCC_SIRV	chr18	60977736	60979621	+	1	1696	49341	467762	ENSMUSG00000024617.16	ENCODEMT000467762	Camk2a	ENCODEMT000467762	Known	Genomic	None	0.949999988079071	None	None	None	None
m54284U_191107_221739/104990351/ccs	PacBio_Cortex_Rep1	mm10_ERCC_SIRV	chr2	84678053	84671319	-	8	1972	4997	13148	ENSMUSG00000050043.16	ENSMUST00000053664.8	Tmx2	Tmx2-201	Known	Known	None	0.05000000074505806	None	None	None	None
m54284U_191107_221739/35783923/ccs	PacBio_Cortex_Rep1	mm10_ERCC_SIRV	chr16	18776847	18778260	+	1	1414	44858	116112	ENSMUSG00000041378.2	ENSMUST00000043577.2	Cldn5	Cldn5-201	Known	Known	None	0.10000000149011612	None	None	None	None
m54284U_191213_120042/39453192/ccs	PacBio_Hippocampus_Rep2	mm10_ERCC_SIRV	chr11	84400349	84401643	+	1	1301	33941	467758	ENSMUSG00000020532.18	ENCODEMT000467758	Acaca	ENCODEMT000467758	Known	ISM	None	0.30000001192092896	None	None	None	None
m54284U_191107_221739/36833411/ccs	PacBio_Cortex_Rep1	mm10_ERCC_SIRV	chr16	18776847	18778256	+	1	1410	44858	116112	ENSMUSG00000041378.2	ENSMUST00000043577.2	Cldn5	Cldn5-201	Known	Known	None	0.10000000149011612	None	None	None	None
m54284U_191213_120042/70058230/ccs	PacBio_Hippocampus_Rep2	mm10_ERCC_SIRV	chr9	87022051	87077380	+	16	2213	28525	74675	ENSMUSG00000032872.16	ENSMUST00000168529.8	Cyb5r4	Cyb5r4-201	Known	Known	None	0.10000000149011612	None	None	None	None
m54284U_191109_043049/79693330/ccs	PacBio_Cortex_Rep2	mm10_ERCC_SIRV	chr11	84400426	84401645	+	1	1226	33941	467758	ENSMUSG00000020532.18	ENCODEMT000467758	Acaca	ENCODEMT000467758	Known	ISM	None	0.25	None	None	None	None
m54284U_191109_043049/131007129/ccs	PacBio_Cortex_Rep2	mm10_ERCC_SIRV	chr4	109000698	109061165	+	31	3656	11646	29948	ENSMUSG00000053510.12	ENSMUST00000065977.10	Nrd1	Nrd1-201	Known	Known	None	0.30000001192092896	None	None	None	None
m54284U_191107_221739/40438555/ccs	PacBio_Cortex_Rep1	mm10_ERCC_SIRV	chr16	18776847	18778257	+	1	1411	44858	116112	ENSMUSG00000041378.2	ENSMUST00000043577.2	Cldn5	Cldn5-201	Known	Known	None	0.10000000149011612	None	None	None	None
m54284U_191107_221739/40960168/ccs	PacBio_Cortex_Rep1	mm10_ERCC_SIRV	chr16	18776847	18778260	+	1	1414	44858	116112	ENSMUSG00000041378.2	ENSMUST00000043577.2	Cldn5	Cldn5-201	Known	Known	None	0.10000000149011612	None	None	None	None
m54284U_191107_221739/124389460/ccs	PacBio_Cortex_Rep1	mm10_ERCC_SIRV	chr11	84400431	84401643	+	1	1219	33941	467758	ENSMUSG00000020532.18	ENCODEMT000467758	Acaca	ENCODEMT000467758	Known	ISM	None	0.30000001192092896	None	None	None	None
m54284U_191107_221739/6817455/ccs	PacBio_Cortex_Rep1	mm10_ERCC_SIRV	chr18	60977938	60986399	+	4	2025	49341	467763	ENSMUSG00000024617.16	ENCODEMT000467763	Camk2a	ENCODEMT000467763	Known	ISM	Suffix	0.699999988079071	None	None	None	None
m54284U_191213_120042/113837015/ccs	PacBio_Hippocampus_Rep2	mm10_ERCC_SIRV	chr7	113513868	113571506	+	13	4923	23240	60323	ENSMUSG00000030759.16	ENSMUST00000033018.14	Far1	Far1-201	Known	Known	None	0.20000000298023224	None	None	None	None
m54284U_191107_221739/43976712/ccs	PacBio_Cortex_Rep1	mm10_ERCC_SIRV	chr16	18776847	18778259	+	1	1413	44858	116112	ENSMUSG00000041378.2	ENSMUST00000043577.2	Cldn5	Cldn5-201	Known	Known	None	0.10000000149011612	None	None	None	None
m54284U_191213_120042/71435850/ccs	PacBio_Hippocampus_Rep2	mm10_ERCC_SIRV	chr9	87022051	87077368	+	16	2201	28525	74675	ENSMUSG00000032872.16	ENSMUST00000168529.8	Cyb5r4	Cyb5r4-201	Known	Known	None	0.15000000596046448	None	None	None	None
m54284U_191107_221739/21954718/ccs	PacBio_Cortex_Rep1	mm10_ERCC_SIRV	chr11	84400456	84401649	+	1	1200	33941	467758	ENSMUSG00000020532.18	ENCODEMT000467758	Acaca	ENCODEMT000467758	Known	ISM	None	0.20000000298023224	None	None	None	None
m54284U_191109_043049/128518433/ccs	PacBio_Cortex_Rep2	mm10_ERCC_SIRV	chr1	172148116	172196386	+	14	3635	2954	7302	ENSMUSG00000026554.15	ENSMUST00000191689.5	Dcaf8	Dcaf8-202	Known	Known	None	0.10000000149011612	None	None	None	None
m54284U_191107_221739/105515300/ccs	PacBio_Cortex_Rep1	mm10_ERCC_SIRV	chr2	84678044	84671319	-	8	1963	4997	13148	ENSMUSG00000050043.16	ENSMUST00000053664.8	Tmx2	Tmx2-201	Known	Known	None	0.05000000074505806	None	None	None	None
m54284U_191212_053548/85197868/ccs	PacBio_Hippocampus_Rep1	mm10_ERCC_SIRV	chr5	124540797	124550496	+	4	1956	15515	40686	ENSMUSG00000029390.13	ENSMUST00000060226.10	Tmed2	Tmed2-201	Known	Known	None	0.3499999940395355	None	None	None	None
m54284U_191109_043049/165152198/ccs	PacBio_Cortex_Rep2	mm10_ERCC_SIRV	chr4	109000698	109061148	+	31	3639	11646	29948	ENSMUSG00000053510.12	ENSMUST00000065977.10	Nrd1	Nrd1-201	Known	Known	None	0.4000000059604645	None	None	None	None
m54284U_191109_043049/69795890/ccs	PacBio_Cortex_Rep2	mm10_ERCC_SIRV	chr14	68124845	68120852	-	3	1764	42006	108500	ENSMUSG00000022054.11	ENSMUST00000022638.5	Nefm	Nefm-201	Known	Known	None	0.550000011920929	None	None	None	None
m54284U_191107_221739/44106337/ccs	PacBio_Cortex_Rep1	mm10_ERCC_SIRV	chr16	18776847	18778260	+	1	1414	44858	116112	ENSMUSG00000041378.2	ENSMUST00000043577.2	Cldn5	Cldn5-201	Known	Known	None	0.10000000149011612	None	None	None	None
m54284U_191213_120042/50529674/ccs	PacBio_Hippocampus_Rep2	mm10_ERCC_SIRV	chr11	84400782	84401646	+	1	871	33941	467758	ENSMUSG00000020532.18	ENCODEMT000467758	Acaca	ENCODEMT000467758	Known	ISM	None	0.20000000298023224	None	None	None	None
m54284U_191107_221739/47579227/ccs	PacBio_Cortex_Rep1	mm10_ERCC_SIRV	chr16	18776847	18778258	+	1	1412	44858	116112	ENSMUSG00000041378.2	ENSMUST00000043577.2	Cldn5	Cldn5-201	Known	Known	None	0.10000000149011612	None	None	None	None
m54284U_191213_120042/74187539/ccs	PacBio_Hippocampus_Rep2	mm10_ERCC_SIRV	chr9	87022051	87077430	+	16	2263	28525	74675	ENSMUSG00000032872.16	ENSMUST00000168529.8	Cyb5r4	Cyb5r4-201	Known	Known	None	0.3499999940395355	None	None	None	None
m54284U_191212_053548/60820314/ccs	PacBio_Hippocampus_Rep1	mm10_ERCC_SIRV	chr11	84400917	84401646	+	1	736	33941	467758	ENSMUSG00000020532.18	ENCODEMT000467758	Acaca	ENCODEMT000467758	Known	ISM	None	0.20000000298023224	None	None	None	None
m54284U_191107_221739/53413124/ccs	PacBio_Cortex_Rep1	mm10_ERCC_SIRV	chr16	18776847	18778261	+	1	1415	44858	116112	ENSMUSG00000041378.2	ENSMUST00000043577.2	Cldn5	Cldn5-201	Known	Known	None	0.05000000074505806	None	None	None	None
m54284U_191107_221739/46858668/ccs	PacBio_Cortex_Rep1	mm10_ERCC_SIRV	chr18	60977940	60986410	+	4	2028	49341	467763	ENSMUSG00000024617.16	ENCODEMT000467763	Camk2a	ENCODEMT000467763	Known	ISM	Suffix	0.8500000238418579	None	None	None	None
m54284U_191212_053548/93192578/ccs	PacBio_Hippocampus_Rep1	mm10_ERCC_SIRV	chr4	109000698	109061475	+	31	3966	11646	29948	ENSMUSG00000053510.12	ENSMUST00000065977.10	Nrd1	Nrd1-201	Known	Known	None	0.25	None	None	None	None
m54284U_191107_221739/74976046/ccs	PacBio_Cortex_Rep1	mm10_ERCC_SIRV	chr11	84401148	84401646	+	1	505	33941	467758	ENSMUSG00000020532.18	ENCODEMT000467758	Acaca	ENCODEMT000467758	Known	ISM	None	0.20000000298023224	None	None	None	None
m54284U_191107_221739/55903890/ccs	PacBio_Cortex_Rep1	mm10_ERCC_SIRV	chr16	18776847	18778260	+	1	1414	44858	116112	ENSMUSG00000041378.2	ENSMUST00000043577.2	Cldn5	Cldn5-201	Known	Known	None	0.10000000149011612	None	None	None	None
m54284U_191107_221739/58459669/ccs	PacBio_Cortex_Rep1	mm10_ERCC_SIRV	chr16	18776847	18778259	+	1	1413	44858	116112	ENSMUSG00000041378.2	ENSMUST00000043577.2	Cldn5	Cldn5-201	Known	Known	None	0.10000000149011612	None	None	None	None
m54284U_191213_120042/117181232/ccs	PacBio_Hippocampus_Rep2	mm10_ERCC_SIRV	chr7	113513868	113569326	+	13	2743	23240	60323	ENSMUSG00000030759.16	ENSMUST00000033018.14	Far1	Far1-201	Known	Known	None	0.3499999940395355	None	None	None	None
m54284U_191107_221739/106236706/ccs	PacBio_Cortex_Rep1	mm10_ERCC_SIRV	chr2	84678065	84671319	-	8	1984	4997	13148	ENSMUSG00000050043.16	ENSMUST00000053664.8	Tmx2	Tmx2-201	Known	Known	None	0.05000000074505806	None	None	None	None
m54284U_191109_043049/69076020/ccs	PacBio_Cortex_Rep2	mm10_ERCC_SIRV	chr11	84401148	84401645	+	1	504	33941	467758	ENSMUSG00000020532.18	ENCODEMT000467758	Acaca	ENCODEMT000467758	Known	ISM	None	0.25	None	None	None	None
m54284U_191213_120042/76285921/ccs	PacBio_Hippocampus_Rep2	mm10_ERCC_SIRV	chr9	87022132	87077499	+	15	2059	28525	467474	ENSMUSG00000032872.16	ENCODEMT000467474	Cyb5r4	ENCODEMT000467474	Known	NIC	None	0.10000000149011612	None	None	None	None
m54284U_191107_221739/62587353/ccs	PacBio_Cortex_Rep1	mm10_ERCC_SIRV	chr16	18776847	18778259	+	1	1413	44858	116112	ENSMUSG00000041378.2	ENSMUST00000043577.2	Cldn5	Cldn5-201	Known	Known	None	0.10000000149011612	None	None	None	None
m54284U_191107_221739/62129318/ccs	PacBio_Cortex_Rep1	mm10_ERCC_SIRV	chr18	60977940	60987604	+	4	3230	49341	467763	ENSMUSG00000024617.16	ENCODEMT000467763	Camk2a	ENCODEMT000467763	Known	ISM	Suffix	0.699999988079071	None	None	None	None
m54284U_191109_043049/158466439/ccs	PacBio_Cortex_Rep2	mm10_ERCC_SIRV	chr4	109000700	109061149	+	31	3638	11646	29948	ENSMUSG00000053510.12	ENSMUST00000065977.10	Nrd1	Nrd1-201	Known	Known	None	0.4000000059604645	None	None	None	None
m54284U_191107_221739/63767746/ccs	PacBio_Cortex_Rep1	mm10_ERCC_SIRV	chr16	18776847	18778259	+	1	1413	44858	116112	ENSMUSG00000041378.2	ENSMUST00000043577.2	Cldn5	Cldn5-201	Known	Known	None	0.10000000149011612	None	None	None	None
m54284U_191109_043049/74056518/ccs	PacBio_Cortex_Rep2	mm10_ERCC_SIRV	chr14	68124846	68120852	-	3	1765	42006	108500	ENSMUSG00000022054.11	ENSMUST00000022638.5	Nefm	Nefm-201	Known	Known	None	0.550000011920929	None	None	None	None
m54284U_191109_043049/142934617/ccs	PacBio_Cortex_Rep2	mm10_ERCC_SIRV	chr1	172148116	172196389	+	14	3638	2954	7302	ENSMUSG00000026554.15	ENSMUST00000191689.5	Dcaf8	Dcaf8-202	Known	Known	None	0.05000000074505806	None	None	None	None
m54284U_191107_221739/64291930/ccs	PacBio_Cortex_Rep1	mm10_ERCC_SIRV	chr16	18776847	18778260	+	1	1414	44858	116112	ENSMUSG00000041378.2	ENSMUST00000043577.2	Cldn5	Cldn5-201	Known	Known	None	0.10000000149011612	None	None	None	None
m54284U_191107_221739/64947756/ccs	PacBio_Cortex_Rep1	mm10_ERCC_SIRV	chr16	18776847	18778259	+	1	1413	44858	116112	ENSMUSG00000041378.2	ENSMUST00000043577.2	Cldn5	Cldn5-201	Known	Known	None	0.10000000149011612	None	None	None	None
m54284U_191212_053548/85198263/ccs	PacBio_Hippocampus_Rep1	mm10_ERCC_SIRV	chr5	124540797	124550496	+	4	1962	15515	40686	ENSMUSG00000029390.13	ENSMUST00000060226.10	Tmed2	Tmed2-201	Known	Known	None	0.3499999940395355	None	None	None	None
m54284U_191213_120042/83560745/ccs	PacBio_Hippocampus_Rep2	mm10_ERCC_SIRV	chr9	87022051	87077263	+	16	2096	28525	74675	ENSMUSG00000032872.16	ENSMUST00000168529.8	Cyb5r4	Cyb5r4-201	Known	Known	None	0.30000001192092896	None	None	None	None
m54284U_191107_221739/69796763/ccs	PacBio_Cortex_Rep1	mm10_ERCC_SIRV	chr18	60977940	60986409	+	4	2027	49341	467763	ENSMUSG00000024617.16	ENCODEMT000467763	Camk2a	ENCODEMT000467763	Known	ISM	Suffix	0.800000011920929	None	None	None	None
m54284U_191107_221739/65471768/ccs	PacBio_Cortex_Rep1	mm10_ERCC_SIRV	chr16	18776847	18778259	+	1	1413	44858	116112	ENSMUSG00000041378.2	ENSMUST00000043577.2	Cldn5	Cldn5-201	Known	Known	None	0.10000000149011612	None	None	None	None
m54284U_191212_053548/73860128/ccs	PacBio_Hippocampus_Rep1	mm10_ERCC_SIRV	chr11	84403652	84407673	+	1	4022	83284	467764	ENCODEMG000083284	ENCODEMT000467764	ENCODEMG000083284	ENCODEMT000467764	Intergenic	Intergenic	None	0.8999999761581421	None	None	None	None
m54284U_191107_221739/141230338/ccs	PacBio_Cortex_Rep1	mm10_ERCC_SIRV	chr4	109000703	109061150	+	31	3636	11646	29948	ENSMUSG00000053510.12	ENSMUST00000065977.10	Nrd1	Nrd1-201	Known	Known	None	0.44999998807907104	None	None	None	None
m54284U_191107_221739/107087839/ccs	PacBio_Cortex_Rep1	mm10_ERCC_SIRV	chr2	84678053	84671319	-	8	1972	4997	13148	ENSMUSG00000050043.16	ENSMUST00000053664.8	Tmx2	Tmx2-201	Known	Known	None	0.05000000074505806	None	None	None	None
m54284U_191107_221739/66782167/ccs	PacBio_Cortex_Rep1	mm10_ERCC_SIRV	chr16	18776847	18778255	+	1	1409	44858	116112	ENSMUSG00000041378.2	ENSMUST00000043577.2	Cldn5	Cldn5-201	Known	Known	None	0.10000000149011612	None	None	None	None
m54284U_191213_120042/137364475/ccs	PacBio_Hippocampus_Rep2	mm10_ERCC_SIRV	chr7	113513868	113570876	+	13	4293	23240	60323	ENSMUSG00000030759.16	ENSMUST00000033018.14	Far1	Far1-201	Known	Known	None	0.25	None	None	None	None
m54284U_191107_221739/66783721/ccs	PacBio_Cortex_Rep1	mm10_ERCC_SIRV	chr16	18776847	18778259	+	1	1413	44858	116112	ENSMUSG00000041378.2	ENSMUST00000043577.2	Cldn5	Cldn5-201	Known	Known	None	0.10000000149011612	None	None	None	None
m54284U_191213_120042/85723966/ccs	PacBio_Hippocampus_Rep2	mm10_ERCC_SIRV	chr9	87022051	87077773	+	16	2606	28525	74675	ENSMUSG00000032872.16	ENSMUST00000168529.8	Cyb5r4	Cyb5r4-201	Known	Known	None	0.20000000298023224	None	None	None	None
m54284U_191107_221739/68224752/ccs	PacBio_Cortex_Rep1	mm10_ERCC_SIRV	chr16	18776847	18778260	+	1	1414	44858	116112	ENSMUSG00000041378.2	ENSMUST00000043577.2	Cldn5	Cldn5-201	Known	Known	None	0.10000000149011612	None	None	None	None
m54284U_191107_221739/100600230/ccs	PacBio_Cortex_Rep1	mm10_ERCC_SIRV	chr18	60977940	60986410	+	4	2028	49341	467763	ENSMUSG00000024617.16	ENCODEMT000467763	Camk2a	ENCODEMT000467763	Known	ISM	Suffix	0.8500000238418579	None	None	None	None
m54284U_191107_221739/69011533/ccs	PacBio_Cortex_Rep1	mm10_ERCC_SIRV	chr16	18776847	18778260	+	1	1414	44858	116112	ENSMUSG00000041378.2	ENSMUST00000043577.2	Cldn5	Cldn5-201	Known	Known	None	0.10000000149011612	None	None	None	None
m54284U_191109_043049/43320405/ccs	PacBio_Cortex_Rep2	mm10_ERCC_SIRV	chr4	109000723	109044671	+	16	2065	11646	467511	ENSMUSG00000053510.12	ENCODEMT000467511	Nrd1	ENCODEMT000467511	Known	ISM	Prefix	0.20000000298023224	None	None	None	None
m54284U_191109_043049/78055853/ccs	PacBio_Cortex_Rep2	mm10_ERCC_SIRV	chr14	68124845	68120852	-	3	1764	42006	108500	ENSMUSG00000022054.11	ENSMUST00000022638.5	Nefm	Nefm-201	Known	Known	None	0.550000011920929	None	None	None	None
m54284U_191107_221739/69468481/ccs	PacBio_Cortex_Rep1	mm10_ERCC_SIRV	chr16	18776847	18778260	+	1	1414	44858	116112	ENSMUSG00000041378.2	ENSMUST00000043577.2	Cldn5	Cldn5-201	Known	Known	None	0.10000000149011612	None	None	None	None
m54284U_191212_053548/32049843/ccs	PacBio_Hippocampus_Rep1	mm10_ERCC_SIRV	chr1	172148116	172195464	+	14	2713	2954	7302	ENSMUSG00000026554.15	ENSMUST00000191689.5	Dcaf8	Dcaf8-202	Known	Known	None	0.4000000059604645	None	None	None	None
m54284U_191107_221739/73992582/ccs	PacBio_Cortex_Rep1	mm10_ERCC_SIRV	chr16	18776847	18778260	+	1	1414	44858	116112	ENSMUSG00000041378.2	ENSMUST00000043577.2	Cldn5	Cldn5-201	Known	Known	None	0.10000000149011612	None	None	None	None
m54284U_191213_120042/90769399/ccs	PacBio_Hippocampus_Rep2	mm10_ERCC_SIRV	chr9	87022132	87077493	+	15	2053	28525	467474	ENSMUSG00000032872.16	ENCODEMT000467474	Cyb5r4	ENCODEMT000467474	Known	NIC	None	0.10000000149011612	None	None	None	None
m54284U_191212_053548/39845929/ccs	PacBio_Hippocampus_Rep1	mm10_ERCC_SIRV	chr18	60977940	60987993	+	4	3619	49341	467763	ENSMUSG00000024617.16	ENCODEMT000467763	Camk2a	ENCODEMT000467763	Known	ISM	Suffix	0.10000000149011612	None	None	None	None
m54284U_191212_053548/162990291/ccs	PacBio_Hippocampus_Rep1	mm10_ERCC_SIRV	chr11	84513562	84422849	-	13	1868	33944	89344	ENSMUSG00000018697.14	ENSMUST00000018841.2	Aatf	Aatf-201	Known	Known	None	0.15000000596046448	None	None	None	None
m54284U_191107_221739/75958391/ccs	PacBio_Cortex_Rep1	mm10_ERCC_SIRV	chr16	18776847	18778260	+	1	1414	44858	116112	ENSMUSG00000041378.2	ENSMUST00000043577.2	Cldn5	Cldn5-201	Known	Known	None	0.10000000149011612	None	None	None	None
m54284U_191107_221739/107872934/ccs	PacBio_Cortex_Rep1	mm10_ERCC_SIRV	chr2	84678053	84671319	-	8	1972	4997	13148	ENSMUSG00000050043.16	ENSMUST00000053664.8	Tmx2	Tmx2-201	Known	Known	None	0.05000000074505806	None	None	None	None
m54284U_191212_053548/86574301/ccs	PacBio_Hippocampus_Rep1	mm10_ERCC_SIRV	chr5	124540797	124550496	+	4	1962	15515	40686	ENSMUSG00000029390.13	ENSMUST00000060226.10	Tmed2	Tmed2-201	Known	Known	None	0.3499999940395355	None	None	None	None
m54284U_191107_221739/77334134/ccs	PacBio_Cortex_Rep1	mm10_ERCC_SIRV	chr16	18776847	18778256	+	1	1410	44858	116112	ENSMUSG00000041378.2	ENSMUST00000043577.2	Cldn5	Cldn5-201	Known	Known	None	0.10000000149011612	None	None	None	None
m54284U_191213_120042/91490808/ccs	PacBio_Hippocampus_Rep2	mm10_ERCC_SIRV	chr9	87022132	87077498	+	15	2058	28525	467474	ENSMUSG00000032872.16	ENCODEMT000467474	Cyb5r4	ENCODEMT000467474	Known	NIC	None	0.10000000149011612	None	None	None	None
m54284U_191213_120042/162204064/ccs	PacBio_Hippocampus_Rep2	mm10_ERCC_SIRV	chr7	113513868	113571502	+	13	4919	23240	60323	ENSMUSG00000030759.16	ENSMUST00000033018.14	Far1	Far1-201	Known	Known	None	0.3499999940395355	None	None	None	None
m54284U_191213_120042/525855/ccs	PacBio_Hippocampus_Rep2	mm10_ERCC_SIRV	chr4	109000710	109028864	+	6	2674	11646	467549	ENSMUSG00000053510.12	ENCODEMT000467549	Nrd1	ENCODEMT000467549	Known	ISM	Prefix	0.550000011920929	None	None	None	None
m54284U_191107_221739/80743071/ccs	PacBio_Cortex_Rep1	mm10_ERCC_SIRV	chr16	18776847	18778260	+	1	1414	44858	116112	ENSMUSG00000041378.2	ENSMUST00000043577.2	Cldn5	Cldn5-201	Known	Known	None	0.10000000149011612	None	None	None	None
m54284U_191213_120042/178260430/ccs	PacBio_Hippocampus_Rep2	mm10_ERCC_SIRV	chr18	60977940	60986409	+	4	2027	49341	467763	ENSMUSG00000024617.16	ENCODEMT000467763	Camk2a	ENCODEMT000467763	Known	ISM	Suffix	0.800000011920929	None	None	None	None
m54284U_191107_221739/83167739/ccs	PacBio_Cortex_Rep1	mm10_ERCC_SIRV	chr16	18776847	18778258	+	1	1412	44858	116112	ENSMUSG00000041378.2	ENSMUST00000043577.2	Cldn5	Cldn5-201	Known	Known	None	0.10000000149011612	None	None	None	None
m54284U_191109_043049/80937056/ccs	PacBio_Cortex_Rep2	mm10_ERCC_SIRV	chr14	68124863	68120852	-	3	1782	42006	108500	ENSMUSG00000022054.11	ENSMUST00000022638.5	Nefm	Nefm-201	Known	Known	None	0.550000011920929	None	None	None	None
m54284U_191212_053548/180224645/ccs	PacBio_Hippocampus_Rep1	mm10_ERCC_SIRV	chr11	84513562	84422849	-	13	1868	33944	89344	ENSMUSG00000018697.14	ENSMUST00000018841.2	Aatf	Aatf-201	Known	Known	None	0.15000000596046448	None	None	None	None
m54284U_191107_221739/83690338/ccs	PacBio_Cortex_Rep1	mm10_ERCC_SIRV	chr16	18776847	18778259	+	1	1413	44858	116112	ENSMUSG00000041378.2	ENSMUST00000043577.2	Cldn5	Cldn5-201	Known	Known	None	0.10000000149011612	None	None	None	None
m54284U_191213_120042/96994504/ccs	PacBio_Hippocampus_Rep2	mm10_ERCC_SIRV	chr9	87022051	87077268	+	16	2101	28525	74675	ENSMUSG00000032872.16	ENSMUST00000168529.8	Cyb5r4	Cyb5r4-201	Known	Known	None	0.20000000298023224	None	None	None	None
m54284U_191107_221739/40504121/ccs	PacBio_Cortex_Rep1	mm10_ERCC_SIRV	chr11	84513492	84422855	-	12	1654	33944	467765	ENSMUSG00000018697.14	ENCODEMT000467765	Aatf	ENCODEMT000467765	Known	NIC	None	0.15000000596046448	None	None	None	None
m54284U_191107_221739/86575197/ccs	PacBio_Cortex_Rep1	mm10_ERCC_SIRV	chr16	18776847	18778259	+	1	1413	44858	116112	ENSMUSG00000041378.2	ENSMUST00000043577.2	Cldn5	Cldn5-201	Known	Known	None	0.10000000149011612	None	None	None	None
m54284U_191107_221739/108068879/ccs	PacBio_Cortex_Rep1	mm10_ERCC_SIRV	chr2	84678098	84671319	-	8	2017	4997	13148	ENSMUSG00000050043.16	ENSMUST00000053664.8	Tmx2	Tmx2-201	Known	Known	None	0.05000000074505806	None	None	None	None
m54284U_191107_221739/124059976/ccs	PacBio_Cortex_Rep1	mm10_ERCC_SIRV	chr18	60977946	60986410	+	4	2022	49341	467763	ENSMUSG00000024617.16	ENCODEMT000467763	Camk2a	ENCODEMT000467763	Known	ISM	Suffix	0.8500000238418579	None	None	None	None
m54284U_191107_221739/90440350/ccs	PacBio_Cortex_Rep1	mm10_ERCC_SIRV	chr16	18776847	18778258	+	1	1412	44858	116112	ENSMUSG00000041378.2	ENSMUST00000043577.2	Cldn5	Cldn5-201	Known	Known	None	0.10000000149011612	None	None	None	None
m54284U_191212_053548/42467407/ccs	PacBio_Hippocampus_Rep1	mm10_ERCC_SIRV	chr1	172148116	172195466	+	14	2715	2954	7302	ENSMUSG00000026554.15	ENSMUST00000191689.5	Dcaf8	Dcaf8-202	Known	Known	None	0.44999998807907104	None	None	None	None
m54284U_191213_120042/39650642/ccs	PacBio_Hippocampus_Rep2	mm10_ERCC_SIRV	chr11	84513329	84422855	-	14	1745	33944	467766	ENSMUSG00000018697.14	ENCODEMT000467766	Aatf	ENCODEMT000467766	Known	NNC	None	0.15000000596046448	None	None	None	None
m54284U_191107_221739/92472507/ccs	PacBio_Cortex_Rep1	mm10_ERCC_SIRV	chr16	18776847	18778259	+	1	1413	44858	116112	ENSMUSG00000041378.2	ENSMUST00000043577.2	Cldn5	Cldn5-201	Known	Known	None	0.10000000149011612	None	None	None	None
m54284U_191212_053548/75564475/ccs	PacBio_Hippocampus_Rep1	mm10_ERCC_SIRV	chr1	172148116	172196394	+	14	3638	2954	467767	ENSMUSG00000026554.15	ENCODEMT000467767	Dcaf8	ENCODEMT000467767	Known	NNC	None	0.10000000149011612	None	None	None	None
m54284U_191109_043049/96142332/ccs	PacBio_Cortex_Rep2	mm10_ERCC_SIRV	chr4	109000720	109029503	+	7	1951	11646	467522	ENSMUSG00000053510.12	ENCODEMT000467522	Nrd1	ENCODEMT000467522	Known	ISM	Prefix	0.6499999761581421	None	None	None	None
m54284U_191213_120042/98436223/ccs	PacBio_Hippocampus_Rep2	mm10_ERCC_SIRV	chr9	87022051	87077368	+	16	2201	28525	74675	ENSMUSG00000032872.16	ENSMUST00000168529.8	Cyb5r4	Cyb5r4-201	Known	Known	None	0.15000000596046448	None	None	None	None
m54284U_191107_221739/92931363/ccs	PacBio_Cortex_Rep1	mm10_ERCC_SIRV	chr16	18776847	18778260	+	1	1414	44858	116112	ENSMUSG00000041378.2	ENSMUST00000043577.2	Cldn5	Cldn5-201	Known	Known	None	0.10000000149011612	None	None	None	None
m54284U_191213_120042/167774963/ccs	PacBio_Hippocampus_Rep2	mm10_ERCC_SIRV	chr7	113513877	113571508	+	12	4753	23240	467519	ENSMUSG00000030759.16	ENCODEMT000467519	Far1	ENCODEMT000467519	Known	NIC	None	0.20000000298023224	None	None	None	None
m54284U_191107_221739/93193938/ccs	PacBio_Cortex_Rep1	mm10_ERCC_SIRV	chr16	18776847	18778257	+	1	1411	44858	116112	ENSMUSG00000041378.2	ENSMUST00000043577.2	Cldn5	Cldn5-201	Known	Known	None	0.10000000149011612	None	None	None	None
m54284U_191213_120042/167184213/ccs	PacBio_Hippocampus_Rep2	mm10_ERCC_SIRV	chr18	60977966	60986408	+	4	1985	49341	467763	ENSMUSG00000024617.16	ENCODEMT000467763	Camk2a	ENCODEMT000467763	Known	ISM	Suffix	0.75	None	None	None	None
m54284U_191212_053548/95158861/ccs	PacBio_Hippocampus_Rep1	mm10_ERCC_SIRV	chr5	124540797	124550496	+	4	1962	15515	40686	ENSMUSG00000029390.13	ENSMUST00000060226.10	Tmed2	Tmed2-201	Known	Known	None	0.3499999940395355	None	None	None	None
m54284U_191107_221739/93259316/ccs	PacBio_Cortex_Rep1	mm10_ERCC_SIRV	chr16	18776847	18778260	+	1	1414	44858	116112	ENSMUSG00000041378.2	ENSMUST00000043577.2	Cldn5	Cldn5-201	Known	Known	None	0.10000000149011612	None	None	None	None
m54284U_191109_043049/89065356/ccs	PacBio_Cortex_Rep2	mm10_ERCC_SIRV	chr14	68124487	68120852	-	3	1406	42006	108500	ENSMUSG00000022054.11	ENSMUST00000022638.5	Nefm	Nefm-201	Known	Known	None	0.550000011920929	None	None	None	None
m54284U_191212_053548/47710405/ccs	PacBio_Hippocampus_Rep1	mm10_ERCC_SIRV	chr18	60977869	60979613	+	1	1555	49341	467762	ENSMUSG00000024617.16	ENCODEMT000467762	Camk2a	ENCODEMT000467762	Known	Genomic	None	0.699999988079071	None	None	None	None
m54284U_191107_221739/108463840/ccs	PacBio_Cortex_Rep1	mm10_ERCC_SIRV	chr2	84678084	84671319	-	8	2003	4997	13148	ENSMUSG00000050043.16	ENSMUST00000053664.8	Tmx2	Tmx2-201	Known	Known	None	0.05000000074505806	None	None	None	None
m54284U_191107_221739/95027461/ccs	PacBio_Cortex_Rep1	mm10_ERCC_SIRV	chr16	18776847	18778260	+	1	1414	44858	116112	ENSMUSG00000041378.2	ENSMUST00000043577.2	Cldn5	Cldn5-201	Known	Known	None	0.10000000149011612	None	None	None	None
m54284U_191213_120042/102891541/ccs	PacBio_Hippocampus_Rep2	mm10_ERCC_SIRV	chr9	87022051	87077262	+	16	2095	28525	74675	ENSMUSG00000032872.16	ENSMUST00000168529.8	Cyb5r4	Cyb5r4-201	Known	Known	None	0.25	None	None	None	None
m54284U_191109_043049/177408743/ccs	PacBio_Cortex_Rep2	mm10_ERCC_SIRV	chr4	109000704	109061148	+	31	3633	11646	29948	ENSMUSG00000053510.12	ENSMUST00000065977.10	Nrd1	Nrd1-201	Known	Known	None	0.4000000059604645	None	None	None	None
m54284U_191107_221739/95224973/ccs	PacBio_Cortex_Rep1	mm10_ERCC_SIRV	chr16	18776847	18778257	+	1	1411	44858	116112	ENSMUSG00000041378.2	ENSMUST00000043577.2	Cldn5	Cldn5-201	Known	Known	None	0.10000000149011612	None	None	None	None
m54284U_191212_053548/150144245/ccs	PacBio_Hippocampus_Rep1	mm10_ERCC_SIRV	chr18	60977873	60979621	+	1	1559	49341	467762	ENSMUSG00000024617.16	ENCODEMT000467762	Camk2a	ENCODEMT000467762	Known	Genomic	None	0.949999988079071	None	None	None	None
m54284U_191107_221739/460816/ccs	PacBio_Cortex_Rep1	mm10_ERCC_SIRV	chr11	84513558	84422856	-	13	1857	33944	89344	ENSMUSG00000018697.14	ENSMUST00000018841.2	Aatf	Aatf-201	Known	Known	None	0.15000000596046448	None	None	None	None
m54284U_191107_221739/95879858/ccs	PacBio_Cortex_Rep1	mm10_ERCC_SIRV	chr16	18776847	18778257	+	1	1405	44858	116112	ENSMUSG00000041378.2	ENSMUST00000043577.2	Cldn5	Cldn5-201	Known	Known	None	0.10000000149011612	None	None	None	None
m54284U_191213_120042/84542606/ccs	PacBio_Hippocampus_Rep2	mm10_ERCC_SIRV	chr18	60977873	60979621	+	1	1559	49341	467762	ENSMUSG00000024617.16	ENCODEMT000467762	Camk2a	ENCODEMT000467762	Known	Genomic	None	0.949999988079071	None	None	None	None
m54284U_191107_221739/95945495/ccs	PacBio_Cortex_Rep1	mm10_ERCC_SIRV	chr16	18776847	18778260	+	1	1414	44858	116112	ENSMUSG00000041378.2	ENSMUST00000043577.2	Cldn5	Cldn5-201	Known	Known	None	0.10000000149011612	None	None	None	None
m54284U_191109_043049/28183196/ccs	PacBio_Cortex_Rep2	mm10_ERCC_SIRV	chr18	60977875	60979620	+	1	1556	49341	467762	ENSMUSG00000024617.16	ENCODEMT000467762	Camk2a	ENCODEMT000467762	Known	Genomic	None	0.8999999761581421	None	None	None	None
m54284U_191213_120042/107873363/ccs	PacBio_Hippocampus_Rep2	mm10_ERCC_SIRV	chr9	87022051	87077267	+	16	2100	28525	74675	ENSMUSG00000032872.16	ENSMUST00000168529.8	Cyb5r4	Cyb5r4-201	Known	Known	None	0.25	None	None	None	None
m54284U_191107_221739/97781989/ccs	PacBio_Cortex_Rep1	mm10_ERCC_SIRV	chr16	18776847	18778259	+	1	1413	44858	116112	ENSMUSG00000041378.2	ENSMUST00000043577.2	Cldn5	Cldn5-201	Known	Known	None	0.10000000149011612	None	None	None	None
m54284U_191212_053548/106102975/ccs	PacBio_Hippocampus_Rep1	mm10_ERCC_SIRV	chr4	109000709	109061150	+	31	3630	11646	29948	ENSMUSG00000053510.12	ENSMUST00000065977.10	Nrd1	Nrd1-201	Known	Known	None	0.44999998807907104	None	None	None	None
m54284U_191212_053548/124256392/ccs	PacBio_Hippocampus_Rep1	mm10_ERCC_SIRV	chr18	60977893	60979620	+	1	1538	49341	467762	ENSMUSG00000024617.16	ENCODEMT000467762	Camk2a	ENCODEMT000467762	Known	Genomic	None	0.8999999761581421	None	None	None	None
m54284U_191107_221739/13764457/ccs	PacBio_Cortex_Rep1	mm10_ERCC_SIRV	chr7	113513899	113554038	+	9	3116	23240	467449	ENSMUSG00000030759.16	ENCODEMT000467449	Far1	ENCODEMT000467449	Known	ISM	Prefix	0.30000001192092896	None	None	None	None
m54284U_191107_221739/99156642/ccs	PacBio_Cortex_Rep1	mm10_ERCC_SIRV	chr16	18776847	18778260	+	1	1414	44858	116112	ENSMUSG00000041378.2	ENSMUST00000043577.2	Cldn5	Cldn5-201	Known	Known	None	0.10000000149011612	None	None	None	None
m54284U_191107_221739/100993836/ccs	PacBio_Cortex_Rep1	mm10_ERCC_SIRV	chr16	18776847	18778260	+	1	1414	44858	116112	ENSMUSG00000041378.2	ENSMUST00000043577.2	Cldn5	Cldn5-201	Known	Known	None	0.10000000149011612	None	None	None	None
m54284U_191107_221739/109775420/ccs	PacBio_Cortex_Rep1	mm10_ERCC_SIRV	chr2	84678057	84671319	-	8	1976	4997	13148	ENSMUSG00000050043.16	ENSMUST00000053664.8	Tmx2	Tmx2-201	Known	Known	None	0.05000000074505806	None	None	None	None
m54284U_191109_043049/172034379/ccs	PacBio_Cortex_Rep2	mm10_ERCC_SIRV	chr11	84513506	84422856	-	13	1805	33944	89344	ENSMUSG00000018697.14	ENSMUST00000018841.2	Aatf	Aatf-201	Known	Known	None	0.15000000596046448	None	None	None	None
m54284U_191212_053548/142608283/ccs	PacBio_Hippocampus_Rep1	mm10_ERCC_SIRV	chr18	60977931	60979622	+	1	1502	49341	467762	ENSMUSG00000024617.16	ENCODEMT000467762	Camk2a	ENCODEMT000467762	Known	Genomic	None	1.0	None	None	None	None
m54284U_191109_043049/95748375/ccs	PacBio_Cortex_Rep2	mm10_ERCC_SIRV	chr14	68124845	68120852	-	3	1764	42006	108500	ENSMUSG00000022054.11	ENSMUST00000022638.5	Nefm	Nefm-201	Known	Known	None	0.550000011920929	None	None	None	None
m54284U_191212_053548/91750536/ccs	PacBio_Hippocampus_Rep1	mm10_ERCC_SIRV	chr1	172148116	172196384	+	14	3633	2954	7302	ENSMUSG00000026554.15	ENSMUST00000191689.5	Dcaf8	Dcaf8-202	Known	Known	None	0.05000000074505806	None	None	None	None
m54284U_191212_053548/56297302/ccs	PacBio_Hippocampus_Rep1	mm10_ERCC_SIRV	chr11	84513527	84422856	-	14	1992	33944	467768	ENSMUSG00000018697.14	ENCODEMT000467768	Aatf	ENCODEMT000467768	Known	NNC	None	0.15000000596046448	None	None	None	None
m54284U_191107_221739/101974598/ccs	PacBio_Cortex_Rep1	mm10_ERCC_SIRV	chr16	18776847	18778259	+	1	1413	44858	116112	ENSMUSG00000041378.2	ENSMUST00000043577.2	Cldn5	Cldn5-201	Known	Known	None	0.10000000149011612	None	None	None	None
m54284U_191213_120042/108659906/ccs	PacBio_Hippocampus_Rep2	mm10_ERCC_SIRV	chr9	87022051	87077262	+	16	2095	28525	74675	ENSMUSG00000032872.16	ENSMUST00000168529.8	Cyb5r4	Cyb5r4-201	Known	Known	None	0.25	None	None	None	None
m54284U_191109_043049/147982274/ccs	PacBio_Cortex_Rep2	mm10_ERCC_SIRV	chr18	60977933	60979622	+	1	1500	49341	467762	ENSMUSG00000024617.16	ENCODEMT000467762	Camk2a	ENCODEMT000467762	Known	Genomic	None	1.0	None	None	None	None
m54284U_191107_221739/140641566/ccs	PacBio_Cortex_Rep1	mm10_ERCC_SIRV	chr4	109000723	109061150	+	31	3616	11646	29948	ENSMUSG00000053510.12	ENSMUST00000065977.10	Nrd1	Nrd1-201	Known	Known	None	0.44999998807907104	None	None	None	None
m54284U_191212_053548/95355046/ccs	PacBio_Hippocampus_Rep1	mm10_ERCC_SIRV	chr5	124540797	124550493	+	4	1959	15515	40686	ENSMUSG00000029390.13	ENSMUST00000060226.10	Tmed2	Tmed2-201	Known	Known	None	0.3499999940395355	None	None	None	None
m54284U_191107_221739/101975984/ccs	PacBio_Cortex_Rep1	mm10_ERCC_SIRV	chr16	18776847	18778259	+	1	1413	44858	116112	ENSMUSG00000041378.2	ENSMUST00000043577.2	Cldn5	Cldn5-201	Known	Known	None	0.10000000149011612	None	None	None	None
m54284U_191213_120042/65472771/ccs	PacBio_Hippocampus_Rep2	mm10_ERCC_SIRV	chr18	60977942	60979620	+	1	1489	49341	467762	ENSMUSG00000024617.16	ENCODEMT000467762	Camk2a	ENCODEMT000467762	Known	Genomic	None	0.8999999761581421	None	None	None	None
m54284U_191107_221739/102498445/ccs	PacBio_Cortex_Rep1	mm10_ERCC_SIRV	chr16	18776847	18778244	+	1	1398	44858	116112	ENSMUSG00000041378.2	ENSMUST00000043577.2	Cldn5	Cldn5-201	Known	Known	None	0.25	None	None	None	None
m54284U_191213_120042/140380163/ccs	PacBio_Hippocampus_Rep2	mm10_ERCC_SIRV	chr18	60978050	60979621	+	1	1382	49341	467762	ENSMUSG00000024617.16	ENCODEMT000467762	Camk2a	ENCODEMT000467762	Known	Genomic	None	0.949999988079071	None	None	None	None
m54284U_191107_221739/108005440/ccs	PacBio_Cortex_Rep1	mm10_ERCC_SIRV	chr16	18776847	18778259	+	1	1413	44858	116112	ENSMUSG00000041378.2	ENSMUST00000043577.2	Cldn5	Cldn5-201	Known	Known	None	0.10000000149011612	None	None	None	None
m54284U_191213_120042/118621108/ccs	PacBio_Hippocampus_Rep2	mm10_ERCC_SIRV	chr9	87022047	87077381	+	14	2057	28525	467481	ENSMUSG00000032872.16	ENCODEMT000467481	Cyb5r4	ENCODEMT000467481	Known	NIC	None	0.10000000149011612	None	None	None	None
m54284U_191107_221739/110625427/ccs	PacBio_Cortex_Rep1	mm10_ERCC_SIRV	chr16	18776847	18778259	+	1	1413	44858	116112	ENSMUSG00000041378.2	ENSMUST00000043577.2	Cldn5	Cldn5-201	Known	Known	None	0.10000000149011612	None	None	None	None
m54284U_191109_043049/30542065/ccs	PacBio_Cortex_Rep2	mm10_ERCC_SIRV	chr4	109000729	109061163	+	31	3623	11646	29948	ENSMUSG00000053510.12	ENSMUST00000065977.10	Nrd1	Nrd1-201	Known	Known	None	0.25	None	None	None	None
m54284U_191107_221739/16058893/ccs	PacBio_Cortex_Rep1	mm10_ERCC_SIRV	chr7	113513869	113570879	+	13	4295	23240	60323	ENSMUSG00000030759.16	ENSMUST00000033018.14	Far1	Far1-201	Known	Known	None	0.30000001192092896	None	None	None	None
m54284U_191107_221739/109838675/ccs	PacBio_Cortex_Rep1	mm10_ERCC_SIRV	chr2	84676117	84671323	-	7	1730	4997	462912	ENSMUSG00000050043.16	ENCODEMT000462912	Tmx2	ENCODEMT000462912	Known	ISM	Suffix	0.05000000074505806	None	None	None	None
m54284U_191109_043049/11534734/ccs	PacBio_Cortex_Rep2	mm10_ERCC_SIRV	chr18	60978541	60979622	+	1	892	49341	467762	ENSMUSG00000024617.16	ENCODEMT000467762	Camk2a	ENCODEMT000467762	Known	Genomic	None	1.0	None	None	None	None
m54284U_191107_221739/111217308/ccs	PacBio_Cortex_Rep1	mm10_ERCC_SIRV	chr16	18776847	18778260	+	1	1414	44858	116112	ENSMUSG00000041378.2	ENSMUST00000043577.2	Cldn5	Cldn5-201	Known	Known	None	0.10000000149011612	None	None	None	None
m54284U_191107_221739/101843445/ccs	PacBio_Cortex_Rep1	mm10_ERCC_SIRV	chr4	109000733	109061147	+	31	3226	11646	467769	ENSMUSG00000053510.12	ENCODEMT000467769	Nrd1	ENCODEMT000467769	Known	NNC	None	0.3499999940395355	None	None	None	None
m54284U_191212_053548/99025939/ccs	PacBio_Hippocampus_Rep1	mm10_ERCC_SIRV	chr11	84513537	84422856	-	13	1836	33944	89344	ENSMUSG00000018697.14	ENSMUST00000018841.2	Aatf	Aatf-201	Known	Known	None	0.15000000596046448	None	None	None	None
m54284U_191107_221739/111412754/ccs	PacBio_Cortex_Rep1	mm10_ERCC_SIRV	chr16	18776847	18778260	+	1	1414	44858	116112	ENSMUSG00000041378.2	ENSMUST00000043577.2	Cldn5	Cldn5-201	Known	Known	None	0.10000000149011612	None	None	None	None
m54284U_191212_053548/96471782/ccs	PacBio_Hippocampus_Rep1	mm10_ERCC_SIRV	chr1	172148116	172195466	+	14	2715	2954	7302	ENSMUSG00000026554.15	ENSMUST00000191689.5	Dcaf8	Dcaf8-202	Known	Known	None	0.44999998807907104	None	None	None	None
m54284U_191109_043049/104661058/ccs	PacBio_Cortex_Rep2	mm10_ERCC_SIRV	chr14	68124846	68120852	-	3	1765	42006	108500	ENSMUSG00000022054.11	ENSMUST00000022638.5	Nefm	Nefm-201	Known	Known	None	0.550000011920929	None	None	None	None
m54284U_191213_120042/128581814/ccs	PacBio_Hippocampus_Rep2	mm10_ERCC_SIRV	chr9	87022047	87077772	+	14	2449	28525	467481	ENSMUSG00000032872.16	ENCODEMT000467481	Cyb5r4	ENCODEMT000467481	Known	NIC	None	0.20000000298023224	None	None	None	None
m54284U_191107_221739/114099673/ccs	PacBio_Cortex_Rep1	mm10_ERCC_SIRV	chr16	18776847	18778260	+	1	1414	44858	116112	ENSMUSG00000041378.2	ENSMUST00000043577.2	Cldn5	Cldn5-201	Known	Known	None	0.10000000149011612	None	None	None	None
m54284U_191213_120042/144179355/ccs	PacBio_Hippocampus_Rep2	mm10_ERCC_SIRV	chr18	60981761	60979551	-	1	2211	83285	467770	ENCODEMG000083285	ENCODEMT000467770	ENCODEMG000083285	ENCODEMT000467770	Antisense	Antisense	None	0.3499999940395355	None	None	None	None
m54284U_191107_221739/114229341/ccs	PacBio_Cortex_Rep1	mm10_ERCC_SIRV	chr16	18776847	18778259	+	1	1413	44858	116112	ENSMUSG00000041378.2	ENSMUST00000043577.2	Cldn5	Cldn5-201	Known	Known	None	0.10000000149011612	None	None	None	None
m54284U_191107_221739/116982369/ccs	PacBio_Cortex_Rep1	mm10_ERCC_SIRV	chr16	18776847	18778260	+	1	1414	44858	116112	ENSMUSG00000041378.2	ENSMUST00000043577.2	Cldn5	Cldn5-201	Known	Known	None	0.10000000149011612	None	None	None	None
m54284U_191213_120042/25299192/ccs	PacBio_Hippocampus_Rep2	mm10_ERCC_SIRV	chr11	84513506	84422856	-	13	1805	33944	89344	ENSMUSG00000018697.14	ENSMUST00000018841.2	Aatf	Aatf-201	Known	Known	None	0.15000000596046448	None	None	None	None
m54284U_191212_053548/102828248/ccs	PacBio_Hippocampus_Rep1	mm10_ERCC_SIRV	chr5	124540797	124550495	+	4	1961	15515	40686	ENSMUSG00000029390.13	ENSMUST00000060226.10	Tmed2	Tmed2-201	Known	Known	None	0.3499999940395355	None	None	None	None
m54284U_191107_221739/110036199/ccs	PacBio_Cortex_Rep1	mm10_ERCC_SIRV	chr2	84678094	84671319	-	8	2013	4997	13148	ENSMUSG00000050043.16	ENSMUST00000053664.8	Tmx2	Tmx2-201	Known	Known	None	0.05000000074505806	None	None	None	None
m54284U_191107_221739/64227915/ccs	PacBio_Cortex_Rep1	mm10_ERCC_SIRV	chr18	60982445	60979629	-	1	3291	83285	467770	ENCODEMG000083285	ENCODEMT000467770	ENCODEMG000083285	ENCODEMT000467770	Antisense	Antisense	None	0.6499999761581421	None	None	None	None
m54284U_191213_120042/81265443/ccs	PacBio_Hippocampus_Rep2	mm10_ERCC_SIRV	chr4	109000746	109061150	+	31	3593	11646	29948	ENSMUSG00000053510.12	ENSMUST00000065977.10	Nrd1	Nrd1-201	Known	Known	None	0.44999998807907104	None	None	None	None
m54284U_191107_221739/117770428/ccs	PacBio_Cortex_Rep1	mm10_ERCC_SIRV	chr16	18776847	18778258	+	1	1412	44858	116112	ENSMUSG00000041378.2	ENSMUST00000043577.2	Cldn5	Cldn5-201	Known	Known	None	0.10000000149011612	None	None	None	None
m54284U_191213_120042/129633011/ccs	PacBio_Hippocampus_Rep2	mm10_ERCC_SIRV	chr9	87022051	87077371	+	16	2204	28525	74675	ENSMUSG00000032872.16	ENSMUST00000168529.8	Cyb5r4	Cyb5r4-201	Known	Known	None	0.15000000596046448	None	None	None	None
m54284U_191107_221739/22808786/ccs	PacBio_Cortex_Rep1	mm10_ERCC_SIRV	chr7	113513883	113569325	+	13	2737	23240	467453	ENSMUSG00000030759.16	ENCODEMT000467453	Far1	ENCODEMT000467453	Known	NIC	None	0.30000001192092896	None	None	None	None
m54284U_191107_221739/100664090/ccs	PacBio_Cortex_Rep1	mm10_ERCC_SIRV	chr18	60980935	60979629	-	1	1781	83285	467770	ENCODEMG000083285	ENCODEMT000467770	ENCODEMG000083285	ENCODEMT000467770	Antisense	Antisense	None	0.6499999761581421	None	None	None	None
m54284U_191107_221739/122488903/ccs	PacBio_Cortex_Rep1	mm10_ERCC_SIRV	chr16	18776847	18778259	+	1	1413	44858	116112	ENSMUSG00000041378.2	ENSMUST00000043577.2	Cldn5	Cldn5-201	Known	Known	None	0.10000000149011612	None	None	None	None
m54284U_191109_043049/135596534/ccs	PacBio_Cortex_Rep2	mm10_ERCC_SIRV	chr18	60981695	60979629	-	1	2548	83285	467770	ENCODEMG000083285	ENCODEMT000467770	ENCODEMG000083285	ENCODEMT000467770	Antisense	Antisense	None	0.6499999761581421	None	None	None	None
m54284U_191107_221739/125108459/ccs	PacBio_Cortex_Rep1	mm10_ERCC_SIRV	chr16	18776847	18778260	+	1	1414	44858	116112	ENSMUSG00000041378.2	ENSMUST00000043577.2	Cldn5	Cldn5-201	Known	Known	None	0.10000000149011612	None	None	None	None
m54284U_191109_043049/145359249/ccs	PacBio_Cortex_Rep2	mm10_ERCC_SIRV	chr14	68124846	68120852	-	3	1765	42006	108500	ENSMUSG00000022054.11	ENSMUST00000022638.5	Nefm	Nefm-201	Known	Known	None	0.550000011920929	None	None	None	None
m54284U_191107_221739/126944852/ccs	PacBio_Cortex_Rep1	mm10_ERCC_SIRV	chr16	18776847	18778258	+	1	1412	44858	116112	ENSMUSG00000041378.2	ENSMUST00000043577.2	Cldn5	Cldn5-201	Known	Known	None	0.10000000149011612	None	None	None	None
m54284U_191213_120042/1050926/ccs	PacBio_Hippocampus_Rep2	mm10_ERCC_SIRV	chr18	60982129	60979629	-	1	2975	83285	467770	ENCODEMG000083285	ENCODEMT000467770	ENCODEMG000083285	ENCODEMT000467770	Antisense	Antisense	None	0.6499999761581421	None	None	None	None
m54284U_191213_120042/88801811/ccs	PacBio_Hippocampus_Rep2	mm10_ERCC_SIRV	chr11	84513568	84422856	-	13	1867	33944	89344	ENSMUSG00000018697.14	ENSMUST00000018841.2	Aatf	Aatf-201	Known	Known	None	0.15000000596046448	None	None	None	None
m54284U_191213_120042/130746515/ccs	PacBio_Hippocampus_Rep2	mm10_ERCC_SIRV	chr9	87022051	87077270	+	16	2103	28525	74675	ENSMUSG00000032872.16	ENSMUST00000168529.8	Cyb5r4	Cyb5r4-201	Known	Known	None	0.20000000298023224	None	None	None	None
m54284U_191107_221739/30214444/ccs	PacBio_Cortex_Rep1	mm10_ERCC_SIRV	chr4	109000758	109061150	+	31	3581	11646	29948	ENSMUSG00000053510.12	ENSMUST00000065977.10	Nrd1	Nrd1-201	Known	Known	None	0.44999998807907104	None	None	None	None
m54284U_191212_053548/105515593/ccs	PacBio_Hippocampus_Rep1	mm10_ERCC_SIRV	chr1	172148116	172196383	+	14	3632	2954	7302	ENSMUSG00000026554.15	ENSMUST00000191689.5	Dcaf8	Dcaf8-202	Known	Known	None	0.05000000074505806	None	None	None	None
m54284U_191107_221739/131073135/ccs	PacBio_Cortex_Rep1	mm10_ERCC_SIRV	chr16	18776847	18778256	+	1	1410	44858	116112	ENSMUSG00000041378.2	ENSMUST00000043577.2	Cldn5	Cldn5-201	Known	Known	None	0.10000000149011612	None	None	None	None
m54284U_191213_120042/17107269/ccs	PacBio_Hippocampus_Rep2	mm10_ERCC_SIRV	chr18	60981695	60979629	-	1	2541	83285	467770	ENCODEMG000083285	ENCODEMT000467770	ENCODEMG000083285	ENCODEMT000467770	Antisense	Antisense	None	0.6499999761581421	None	None	None	None
m54284U_191107_221739/110298012/ccs	PacBio_Cortex_Rep1	mm10_ERCC_SIRV	chr2	84678058	84671319	-	8	1977	4997	13148	ENSMUSG00000050043.16	ENSMUST00000053664.8	Tmx2	Tmx2-201	Known	Known	None	0.05000000074505806	None	None	None	None
m54284U_191107_221739/132647280/ccs	PacBio_Cortex_Rep1	mm10_ERCC_SIRV	chr16	18776847	18778260	+	1	1414	44858	116112	ENSMUSG00000041378.2	ENSMUST00000043577.2	Cldn5	Cldn5-201	Known	Known	None	0.10000000149011612	None	None	None	None
m54284U_191213_120042/138610463/ccs	PacBio_Hippocampus_Rep2	mm10_ERCC_SIRV	chr18	60980602	60979629	-	1	1455	83285	467770	ENCODEMG000083285	ENCODEMT000467770	ENCODEMG000083285	ENCODEMT000467770	Antisense	Antisense	None	0.6499999761581421	None	None	None	None
m54284U_191107_221739/132841609/ccs	PacBio_Cortex_Rep1	mm10_ERCC_SIRV	chr16	18776847	18778259	+	1	1413	44858	116112	ENSMUSG00000041378.2	ENSMUST00000043577.2	Cldn5	Cldn5-201	Known	Known	None	0.10000000149011612	None	None	None	None
m54284U_191213_120042/168232951/ccs	PacBio_Hippocampus_Rep2	mm10_ERCC_SIRV	chr18	60980602	60979647	-	1	1430	83285	467770	ENCODEMG000083285	ENCODEMT000467770	ENCODEMG000083285	ENCODEMT000467770	Antisense	Antisense	None	0.30000001192092896	None	None	None	None
m54284U_191213_120042/6948743/ccs	PacBio_Hippocampus_Rep2	mm10_ERCC_SIRV	chr4	109000760	109061150	+	31	3579	11646	29948	ENSMUSG00000053510.12	ENSMUST00000065977.10	Nrd1	Nrd1-201	Known	Known	None	0.44999998807907104	None	None	None	None
m54284U_191107_221739/134875330/ccs	PacBio_Cortex_Rep1	mm10_ERCC_SIRV	chr16	18776847	18778259	+	1	1413	44858	116112	ENSMUSG00000041378.2	ENSMUST00000043577.2	Cldn5	Cldn5-201	Known	Known	None	0.10000000149011612	None	None	None	None
m54284U_191213_120042/140970238/ccs	PacBio_Hippocampus_Rep2	mm10_ERCC_SIRV	chr9	87022051	87077371	+	16	2204	28525	74675	ENSMUSG00000032872.16	ENSMUST00000168529.8	Cyb5r4	Cyb5r4-201	Known	Known	None	0.15000000596046448	None	None	None	None
m54284U_191107_221739/27067128/ccs	PacBio_Cortex_Rep1	mm10_ERCC_SIRV	chr7	113513869	113569720	+	13	3136	23240	60323	ENSMUSG00000030759.16	ENSMUST00000033018.14	Far1	Far1-201	Known	Known	None	0.800000011920929	None	None	None	None
m54284U_191213_120042/108857229/ccs	PacBio_Hippocampus_Rep2	mm10_ERCC_SIRV	chr11	84513547	84422856	-	13	1846	33944	89344	ENSMUSG00000018697.14	ENSMUST00000018841.2	Aatf	Aatf-201	Known	Known	None	0.15000000596046448	None	None	None	None
m54284U_191107_221739/137496673/ccs	PacBio_Cortex_Rep1	mm10_ERCC_SIRV	chr16	18776847	18778256	+	1	1410	44858	116112	ENSMUSG00000041378.2	ENSMUST00000043577.2	Cldn5	Cldn5-201	Known	Known	None	0.10000000149011612	None	None	None	None
m54284U_191107_221739/66520490/ccs	PacBio_Cortex_Rep1	mm10_ERCC_SIRV	chr11	84513586	84422857	-	12	1848	33944	467771	ENSMUSG00000018697.14	ENCODEMT000467771	Aatf	ENCODEMT000467771	Known	NNC	None	0.15000000596046448	None	None	None	None
m54284U_191109_043049/166004530/ccs	PacBio_Cortex_Rep2	mm10_ERCC_SIRV	chr14	68124846	68120852	-	3	1765	42006	108500	ENSMUSG00000022054.11	ENSMUST00000022638.5	Nefm	Nefm-201	Known	Known	None	0.550000011920929	None	None	None	None
m54284U_191213_120042/42861500/ccs	PacBio_Hippocampus_Rep2	mm10_ERCC_SIRV	chr18	60980001	60983580	+	1	3580	49341	467772	ENSMUSG00000024617.16	ENCODEMT000467772	Camk2a	ENCODEMT000467772	Known	Genomic	None	0.3499999940395355	None	None	None	None
m54284U_191107_221739/138545017/ccs	PacBio_Cortex_Rep1	mm10_ERCC_SIRV	chr16	18776847	18778261	+	1	1415	44858	116112	ENSMUSG00000041378.2	ENSMUST00000043577.2	Cldn5	Cldn5-201	Known	Known	None	0.05000000074505806	None	None	None	None
m54284U_191212_053548/103876630/ccs	PacBio_Hippocampus_Rep1	mm10_ERCC_SIRV	chr5	124540797	124550496	+	4	1962	15515	40686	ENSMUSG00000029390.13	ENSMUST00000060226.10	Tmed2	Tmed2-201	Known	Known	None	0.3499999940395355	None	None	None	None
m54284U_191107_221739/110299779/ccs	PacBio_Cortex_Rep1	mm10_ERCC_SIRV	chr2	84678065	84671319	-	8	1984	4997	13148	ENSMUSG00000050043.16	ENSMUST00000053664.8	Tmx2	Tmx2-201	Known	Known	None	0.05000000074505806	None	None	None	None
m54284U_191109_043049/126355103/ccs	PacBio_Cortex_Rep2	mm10_ERCC_SIRV	chr4	109000772	109061476	+	29	4251	11646	467535	ENSMUSG00000053510.12	ENCODEMT000467535	Nrd1	ENCODEMT000467535	Known	NIC	None	0.20000000298023224	None	None	None	None
m54284U_191213_120042/145359138/ccs	PacBio_Hippocampus_Rep2	mm10_ERCC_SIRV	chr9	87022132	87077390	+	15	1950	28525	467474	ENSMUSG00000032872.16	ENCODEMT000467474	Cyb5r4	ENCODEMT000467474	Known	NIC	None	0.20000000298023224	None	None	None	None
m54284U_191107_221739/142017234/ccs	PacBio_Cortex_Rep1	mm10_ERCC_SIRV	chr16	18776847	18778253	+	1	1407	44858	116112	ENSMUSG00000041378.2	ENSMUST00000043577.2	Cldn5	Cldn5-201	Known	Known	None	0.15000000596046448	None	None	None	None
m54284U_191213_120042/9177547/ccs	PacBio_Hippocampus_Rep2	mm10_ERCC_SIRV	chr1	172148116	172195458	+	14	2707	2954	7302	ENSMUSG00000026554.15	ENSMUST00000191689.5	Dcaf8	Dcaf8-202	Known	Known	None	0.3499999940395355	None	None	None	None
m54284U_191107_221739/142345265/ccs	PacBio_Cortex_Rep1	mm10_ERCC_SIRV	chr16	18776847	18778260	+	1	1414	44858	116112	ENSMUSG00000041378.2	ENSMUST00000043577.2	Cldn5	Cldn5-201	Known	Known	None	0.10000000149011612	None	None	None	None
m54284U_191107_221739/175770095/ccs	PacBio_Cortex_Rep1	mm10_ERCC_SIRV	chr18	60980100	60981772	+	1	1732	49341	467772	ENSMUSG00000024617.16	ENCODEMT000467772	Camk2a	ENCODEMT000467772	Known	Genomic	None	0.5	None	None	None	None
m54284U_191212_053548/53085006/ccs	PacBio_Hippocampus_Rep1	mm10_ERCC_SIRV	chr4	109000761	109061150	+	31	3578	11646	29948	ENSMUSG00000053510.12	ENSMUST00000065977.10	Nrd1	Nrd1-201	Known	Known	None	0.44999998807907104	None	None	None	None
m54284U_191107_221739/143590144/ccs	PacBio_Cortex_Rep1	mm10_ERCC_SIRV	chr16	18776847	18778259	+	1	1413	44858	116112	ENSMUSG00000041378.2	ENSMUST00000043577.2	Cldn5	Cldn5-201	Known	Known	None	0.10000000149011612	None	None	None	None
m54284U_191107_221739/30148998/ccs	PacBio_Cortex_Rep1	mm10_ERCC_SIRV	chr7	113513869	113553142	+	8	2101	23240	467773	ENSMUSG00000030759.16	ENCODEMT000467773	Far1	ENCODEMT000467773	Known	ISM	Prefix	0.550000011920929	None	None	None	None
m54284U_191107_221739/84934771/ccs	PacBio_Cortex_Rep1	mm10_ERCC_SIRV	chr11	84513482	84422856	-	14	1951	33944	467768	ENSMUSG00000018697.14	ENCODEMT000467768	Aatf	ENCODEMT000467768	Known	NNC	None	0.15000000596046448	None	None	None	None
m54284U_191213_120042/147522634/ccs	PacBio_Hippocampus_Rep2	mm10_ERCC_SIRV	chr9	87022051	87077375	+	16	2208	28525	74675	ENSMUSG00000032872.16	ENSMUST00000168529.8	Cyb5r4	Cyb5r4-201	Known	Known	None	0.10000000149011612	None	None	None	None
m54284U_191109_043049/132907288/ccs	PacBio_Cortex_Rep2	mm10_ERCC_SIRV	chr11	84510364	84422857	-	12	1846	33944	467774	ENSMUSG00000018697.14	ENCODEMT000467774	Aatf	ENCODEMT000467774	Known	NNC	None	0.15000000596046448	None	None	None	None
m54284U_191107_221739/144116358/ccs	PacBio_Cortex_Rep1	mm10_ERCC_SIRV	chr16	18776847	18778258	+	1	1412	44858	116112	ENSMUSG00000041378.2	ENSMUST00000043577.2	Cldn5	Cldn5-201	Known	Known	None	0.10000000149011612	None	None	None	None
m54284U_191107_221739/110363446/ccs	PacBio_Cortex_Rep1	mm10_ERCC_SIRV	chr2	84678053	84671319	-	8	1972	4997	13148	ENSMUSG00000050043.16	ENSMUST00000053664.8	Tmx2	Tmx2-201	Known	Known	None	0.05000000074505806	None	None	None	None
m54284U_191107_221739/144967853/ccs	PacBio_Cortex_Rep1	mm10_ERCC_SIRV	chr16	18776847	18778259	+	1	1413	44858	116112	ENSMUSG00000041378.2	ENSMUST00000043577.2	Cldn5	Cldn5-201	Known	Known	None	0.10000000149011612	None	None	None	None
m54284U_191212_053548/122947783/ccs	PacBio_Hippocampus_Rep1	mm10_ERCC_SIRV	chr4	109000788	109061474	+	31	3907	11646	467505	ENSMUSG00000053510.12	ENCODEMT000467505	Nrd1	ENCODEMT000467505	Known	NNC	None	0.25	None	None	None	None
m54284U_191107_221739/109316357/ccs	PacBio_Cortex_Rep1	mm10_ERCC_SIRV	chr18	60980107	60986402	+	3	1903	49341	467775	ENSMUSG00000024617.16	ENCODEMT000467775	Camk2a	ENCODEMT000467775	Known	ISM	Suffix	0.8500000238418579	None	None	None	None
m54284U_191109_043049/169542103/ccs	PacBio_Cortex_Rep2	mm10_ERCC_SIRV	chr14	68124848	68120852	-	3	1767	42006	108500	ENSMUSG00000022054.11	ENSMUST00000022638.5	Nefm	Nefm-201	Known	Known	None	0.550000011920929	None	None	None	None
m54284U_191107_221739/149620673/ccs	PacBio_Cortex_Rep1	mm10_ERCC_SIRV	chr16	18776847	18778259	+	1	1413	44858	116112	ENSMUSG00000041378.2	ENSMUST00000043577.2	Cldn5	Cldn5-201	Known	Known	None	0.10000000149011612	None	None	None	None
m54284U_191213_120042/156042248/ccs	PacBio_Hippocampus_Rep2	mm10_ERCC_SIRV	chr9	87022051	87077445	+	16	2278	28525	74675	ENSMUSG00000032872.16	ENSMUST00000168529.8	Cyb5r4	Cyb5r4-201	Known	Known	None	0.20000000298023224	None	None	None	None
m54284U_191212_053548/104466666/ccs	PacBio_Hippocampus_Rep1	mm10_ERCC_SIRV	chr5	124540797	124550496	+	4	1962	15515	40686	ENSMUSG00000029390.13	ENSMUST00000060226.10	Tmed2	Tmed2-201	Known	Known	None	0.3499999940395355	None	None	None	None
m54284U_191107_221739/150865263/ccs	PacBio_Cortex_Rep1	mm10_ERCC_SIRV	chr16	18776847	18778260	+	1	1414	44858	116112	ENSMUSG00000041378.2	ENSMUST00000043577.2	Cldn5	Cldn5-201	Known	Known	None	0.10000000149011612	None	None	None	None
m54284U_191213_120042/49349018/ccs	PacBio_Hippocampus_Rep2	mm10_ERCC_SIRV	chr1	172148118	172197326	+	14	2248	2954	467760	ENSMUSG00000026554.15	ENCODEMT000467760	Dcaf8	ENCODEMT000467760	Known	NIC	None	0.15000000596046448	None	None	None	None
m54284U_191212_053548/32833985/ccs	PacBio_Hippocampus_Rep1	mm10_ERCC_SIRV	chr11	84513493	84422857	-	13	1791	33944	89344	ENSMUSG00000018697.14	ENSMUST00000018841.2	Aatf	Aatf-201	Known	Known	None	0.15000000596046448	None	None	None	None
m54284U_191107_221739/153619267/ccs	PacBio_Cortex_Rep1	mm10_ERCC_SIRV	chr16	18776847	18778259	+	1	1413	44858	116112	ENSMUSG00000041378.2	ENSMUST00000043577.2	Cldn5	Cldn5-201	Known	Known	None	0.10000000149011612	None	None	None	None
m54284U_191213_120042/158007405/ccs	PacBio_Hippocampus_Rep2	mm10_ERCC_SIRV	chr9	87022051	87077263	+	16	2096	28525	74675	ENSMUSG00000032872.16	ENSMUST00000168529.8	Cyb5r4	Cyb5r4-201	Known	Known	None	0.30000001192092896	None	None	None	None
m54284U_191107_221739/155845020/ccs	PacBio_Cortex_Rep1	mm10_ERCC_SIRV	chr16	18776847	18778260	+	1	1414	44858	116112	ENSMUSG00000041378.2	ENSMUST00000043577.2	Cldn5	Cldn5-201	Known	Known	None	0.10000000149011612	None	None	None	None
m54284U_191107_221739/77005958/ccs	PacBio_Cortex_Rep1	mm10_ERCC_SIRV	chr4	109000778	109028875	+	7	1415	11646	467522	ENSMUSG00000053510.12	ENCODEMT000467522	Nrd1	ENCODEMT000467522	Known	ISM	Prefix	0.75	None	None	None	None
m54284U_191107_221739/110954169/ccs	PacBio_Cortex_Rep1	mm10_ERCC_SIRV	chr2	84678066	84671319	-	8	1985	4997	13148	ENSMUSG00000050043.16	ENSMUST00000053664.8	Tmx2	Tmx2-201	Known	Known	None	0.05000000074505806	None	None	None	None
m54284U_191107_221739/157878994/ccs	PacBio_Cortex_Rep1	mm10_ERCC_SIRV	chr16	18776847	18778259	+	1	1413	44858	116112	ENSMUSG00000041378.2	ENSMUST00000043577.2	Cldn5	Cldn5-201	Known	Known	None	0.10000000149011612	None	None	None	None
m54284U_191107_221739/145229502/ccs	PacBio_Cortex_Rep1	mm10_ERCC_SIRV	chr18	60980062	60986407	+	3	1901	49341	467775	ENSMUSG00000024617.16	ENCODEMT000467775	Camk2a	ENCODEMT000467775	Known	ISM	Suffix	0.8500000238418579	None	None	None	None
m54284U_191107_221739/30345286/ccs	PacBio_Cortex_Rep1	mm10_ERCC_SIRV	chr7	113513869	113569720	+	13	3136	23240	60323	ENSMUSG00000030759.16	ENSMUST00000033018.14	Far1	Far1-201	Known	Known	None	0.800000011920929	None	None	None	None
m54284U_191107_221739/165544859/ccs	PacBio_Cortex_Rep1	mm10_ERCC_SIRV	chr16	18776847	18778254	+	1	1408	44858	116112	ENSMUSG00000041378.2	ENSMUST00000043577.2	Cldn5	Cldn5-201	Known	Known	None	0.15000000596046448	None	None	None	None
m54284U_191213_120042/171182560/ccs	PacBio_Hippocampus_Rep2	mm10_ERCC_SIRV	chr9	87022051	87077373	+	16	2206	28525	74675	ENSMUSG00000032872.16	ENSMUST00000168529.8	Cyb5r4	Cyb5r4-201	Known	Known	None	0.10000000149011612	None	None	None	None
m54284U_191107_221739/166265896/ccs	PacBio_Cortex_Rep1	mm10_ERCC_SIRV	chr16	18776847	18778260	+	1	1414	44858	116112	ENSMUSG00000041378.2	ENSMUST00000043577.2	Cldn5	Cldn5-201	Known	Known	None	0.10000000149011612	None	None	None	None
m54284U_191212_053548/459812/ccs	PacBio_Hippocampus_Rep1	mm10_ERCC_SIRV	chr14	68124846	68120852	-	3	1765	42006	108500	ENSMUSG00000022054.11	ENSMUST00000022638.5	Nefm	Nefm-201	Known	Known	None	0.550000011920929	None	None	None	None
m54284U_191212_053548/48300125/ccs	PacBio_Hippocampus_Rep1	mm10_ERCC_SIRV	chr11	84513498	84422857	-	13	1796	33944	89344	ENSMUSG00000018697.14	ENSMUST00000018841.2	Aatf	Aatf-201	Known	Known	None	0.15000000596046448	None	None	None	None
m54284U_191107_221739/166791271/ccs	PacBio_Cortex_Rep1	mm10_ERCC_SIRV	chr16	18776847	18778258	+	1	1412	44858	116112	ENSMUSG00000041378.2	ENSMUST00000043577.2	Cldn5	Cldn5-201	Known	Known	None	0.10000000149011612	None	None	None	None
m54284U_191109_043049/82313248/ccs	PacBio_Cortex_Rep2	mm10_ERCC_SIRV	chr4	109000789	109044667	+	16	1995	11646	467511	ENSMUSG00000053510.12	ENCODEMT000467511	Nrd1	ENCODEMT000467511	Known	ISM	Prefix	0.30000001192092896	None	None	None	None
m54284U_191109_043049/102171208/ccs	PacBio_Cortex_Rep2	mm10_ERCC_SIRV	chr18	60980062	60986406	+	3	1900	49341	467775	ENSMUSG00000024617.16	ENCODEMT000467775	Camk2a	ENCODEMT000467775	Known	ISM	Suffix	0.800000011920929	None	None	None	None
m54284U_191107_221739/169937115/ccs	PacBio_Cortex_Rep1	mm10_ERCC_SIRV	chr16	18776847	18778258	+	1	1412	44858	116112	ENSMUSG00000041378.2	ENSMUST00000043577.2	Cldn5	Cldn5-201	Known	Known	None	0.10000000149011612	None	None	None	None
m54284U_191212_053548/112067272/ccs	PacBio_Hippocampus_Rep1	mm10_ERCC_SIRV	chr5	124540797	124550496	+	4	1962	15515	40686	ENSMUSG00000029390.13	ENSMUST00000060226.10	Tmed2	Tmed2-201	Known	Known	None	0.3499999940395355	None	None	None	None
m54284U_191107_221739/111151701/ccs	PacBio_Cortex_Rep1	mm10_ERCC_SIRV	chr2	84678084	84671319	-	8	2003	4997	13148	ENSMUSG00000050043.16	ENSMUST00000053664.8	Tmx2	Tmx2-201	Known	Known	None	0.05000000074505806	None	None	None	None
m54284U_191107_221739/170329030/ccs	PacBio_Cortex_Rep1	mm10_ERCC_SIRV	chr16	18776847	18778260	+	1	1414	44858	116112	ENSMUSG00000041378.2	ENSMUST00000043577.2	Cldn5	Cldn5-201	Known	Known	None	0.10000000149011612	None	None	None	None
m54284U_191213_120042/172296424/ccs	PacBio_Hippocampus_Rep2	mm10_ERCC_SIRV	chr9	87022051	87077022	+	16	1855	28525	74675	ENSMUSG00000032872.16	ENSMUST00000168529.8	Cyb5r4	Cyb5r4-201	Known	Known	None	0.25	None	None	None	None
m54284U_191213_120042/63638011/ccs	PacBio_Hippocampus_Rep2	mm10_ERCC_SIRV	chr1	172148116	172195465	+	14	2714	2954	7302	ENSMUSG00000026554.15	ENSMUST00000191689.5	Dcaf8	Dcaf8-202	Known	Known	None	0.4000000059604645	None	None	None	None
m54284U_191107_221739/171377387/ccs	PacBio_Cortex_Rep1	mm10_ERCC_SIRV	chr16	18776847	18778259	+	1	1413	44858	116112	ENSMUSG00000041378.2	ENSMUST00000043577.2	Cldn5	Cldn5-201	Known	Known	None	0.10000000149011612	None	None	None	None
m54284U_191213_120042/526704/ccs	PacBio_Hippocampus_Rep2	mm10_ERCC_SIRV	chr4	109000771	109061148	+	31	3566	11646	29948	ENSMUSG00000053510.12	ENSMUST00000065977.10	Nrd1	Nrd1-201	Known	Known	None	0.4000000059604645	None	None	None	None
m54284U_191107_221739/38603504/ccs	PacBio_Cortex_Rep1	mm10_ERCC_SIRV	chr7	113513869	113569720	+	13	3136	23240	60323	ENSMUSG00000030759.16	ENSMUST00000033018.14	Far1	Far1-201	Known	Known	None	0.800000011920929	None	None	None	None
m54284U_191213_120042/4719280/ccs	PacBio_Hippocampus_Rep2	mm10_ERCC_SIRV	chr11	84513493	84422857	-	13	1791	33944	89344	ENSMUSG00000018697.14	ENSMUST00000018841.2	Aatf	Aatf-201	Known	Known	None	0.15000000596046448	None	None	None	None
m54284U_191107_221739/173016523/ccs	PacBio_Cortex_Rep1	mm10_ERCC_SIRV	chr16	18776847	18778259	+	1	1413	44858	116112	ENSMUSG00000041378.2	ENSMUST00000043577.2	Cldn5	Cldn5-201	Known	Known	None	0.10000000149011612	None	None	None	None
m54284U_191213_120042/104137495/ccs	PacBio_Hippocampus_Rep2	mm10_ERCC_SIRV	chr18	60980071	60986407	+	3	1892	49341	467775	ENSMUSG00000024617.16	ENCODEMT000467775	Camk2a	ENCODEMT000467775	Known	ISM	Suffix	0.8500000238418579	None	None	None	None
m54284U_191107_221739/173279182/ccs	PacBio_Cortex_Rep1	mm10_ERCC_SIRV	chr16	18776847	18778260	+	1	1414	44858	116112	ENSMUSG00000041378.2	ENSMUST00000043577.2	Cldn5	Cldn5-201	Known	Known	None	0.10000000149011612	None	None	None	None
m54284U_191213_120042/172689063/ccs	PacBio_Hippocampus_Rep2	mm10_ERCC_SIRV	chr9	87022132	87077390	+	15	1950	28525	467474	ENSMUSG00000032872.16	ENCODEMT000467474	Cyb5r4	ENCODEMT000467474	Known	NIC	None	0.20000000298023224	None	None	None	None
m54284U_191107_221739/174457412/ccs	PacBio_Cortex_Rep1	mm10_ERCC_SIRV	chr16	18776847	18778258	+	1	1412	44858	116112	ENSMUSG00000041378.2	ENSMUST00000043577.2	Cldn5	Cldn5-201	Known	Known	None	0.10000000149011612	None	None	None	None
m54284U_191109_043049/65930038/ccs	PacBio_Cortex_Rep2	mm10_ERCC_SIRV	chr4	109000773	109061150	+	31	3566	11646	29948	ENSMUSG00000053510.12	ENSMUST00000065977.10	Nrd1	Nrd1-201	Known	Known	None	0.44999998807907104	None	None	None	None
m54284U_191212_053548/4524484/ccs	PacBio_Hippocampus_Rep1	mm10_ERCC_SIRV	chr14	68124845	68120852	-	3	1764	42006	108500	ENSMUSG00000022054.11	ENSMUST00000022638.5	Nefm	Nefm-201	Known	Known	None	0.550000011920929	None	None	None	None
m54284U_191107_221739/61538837/ccs	PacBio_Cortex_Rep1	mm10_ERCC_SIRV	chr18	60980074	60986407	+	3	1889	49341	467775	ENSMUSG00000024617.16	ENCODEMT000467775	Camk2a	ENCODEMT000467775	Known	ISM	Suffix	0.8500000238418579	None	None	None	None
m54284U_191107_221739/178390819/ccs	PacBio_Cortex_Rep1	mm10_ERCC_SIRV	chr16	18776847	18778258	+	1	1412	44858	116112	ENSMUSG00000041378.2	ENSMUST00000043577.2	Cldn5	Cldn5-201	Known	Known	None	0.10000000149011612	None	None	None	None
m54284U_191107_221739/111673973/ccs	PacBio_Cortex_Rep1	mm10_ERCC_SIRV	chr2	84678065	84671319	-	8	1984	4997	13148	ENSMUSG00000050043.16	ENSMUST00000053664.8	Tmx2	Tmx2-201	Known	Known	None	0.05000000074505806	None	None	None	None
m54284U_191213_120042/16909069/ccs	PacBio_Hippocampus_Rep2	mm10_ERCC_SIRV	chr11	84513497	84422857	-	13	1795	33944	89344	ENSMUSG00000018697.14	ENSMUST00000018841.2	Aatf	Aatf-201	Known	Known	None	0.15000000596046448	None	None	None	None
m54284U_191107_221739/179766948/ccs	PacBio_Cortex_Rep1	mm10_ERCC_SIRV	chr16	18776847	18778258	+	1	1412	44858	116112	ENSMUSG00000041378.2	ENSMUST00000043577.2	Cldn5	Cldn5-201	Known	Known	None	0.10000000149011612	None	None	None	None
m54284U_191107_221739/41355306/ccs	PacBio_Cortex_Rep1	mm10_ERCC_SIRV	chr7	113513869	113569540	+	13	2956	23240	60323	ENSMUSG00000030759.16	ENSMUST00000033018.14	Far1	Far1-201	Known	Known	None	0.3499999940395355	None	None	None	None
m54284U_191107_221739/144770996/ccs	PacBio_Cortex_Rep1	mm10_ERCC_SIRV	chr4	109000776	109061164	+	31	3577	11646	29948	ENSMUSG00000053510.12	ENSMUST00000065977.10	Nrd1	Nrd1-201	Known	Known	None	0.25	None	None	None	None
m54284U_191109_043049/328515/ccs	PacBio_Cortex_Rep2	mm10_ERCC_SIRV	chr16	18776847	18778260	+	1	1414	44858	116112	ENSMUSG00000041378.2	ENSMUST00000043577.2	Cldn5	Cldn5-201	Known	Known	None	0.10000000149011612	None	None	None	None
m54284U_191213_120042/173540170/ccs	PacBio_Hippocampus_Rep2	mm10_ERCC_SIRV	chr9	87022051	87077379	+	16	2212	28525	74675	ENSMUSG00000032872.16	ENSMUST00000168529.8	Cyb5r4	Cyb5r4-201	Known	Known	None	0.10000000149011612	None	None	None	None
m54284U_191213_120042/83166349/ccs	PacBio_Hippocampus_Rep2	mm10_ERCC_SIRV	chr1	172148116	172195545	+	14	2794	2954	7302	ENSMUSG00000026554.15	ENSMUST00000191689.5	Dcaf8	Dcaf8-202	Known	Known	None	0.44999998807907104	None	None	None	None
m54284U_191109_043049/4129183/ccs	PacBio_Cortex_Rep2	mm10_ERCC_SIRV	chr16	18776847	18778251	+	1	1405	44858	116112	ENSMUSG00000041378.2	ENSMUST00000043577.2	Cldn5	Cldn5-201	Known	Known	None	0.25	None	None	None	None
m54284U_191212_053548/112394513/ccs	PacBio_Hippocampus_Rep1	mm10_ERCC_SIRV	chr5	124540797	124550496	+	4	1962	15515	40686	ENSMUSG00000029390.13	ENSMUST00000060226.10	Tmed2	Tmed2-201	Known	Known	None	0.3499999940395355	None	None	None	None
m54284U_191213_120042/133629839/ccs	PacBio_Hippocampus_Rep2	mm10_ERCC_SIRV	chr18	60980074	60986407	+	3	1889	49341	467775	ENSMUSG00000024617.16	ENCODEMT000467775	Camk2a	ENCODEMT000467775	Known	ISM	Suffix	0.8500000238418579	None	None	None	None
m54284U_191109_043049/7079080/ccs	PacBio_Cortex_Rep2	mm10_ERCC_SIRV	chr16	18776847	18778258	+	1	1412	44858	116112	ENSMUSG00000041378.2	ENSMUST00000043577.2	Cldn5	Cldn5-201	Known	Known	None	0.10000000149011612	None	None	None	None
m54284U_191213_120042/84216305/ccs	PacBio_Hippocampus_Rep2	mm10_ERCC_SIRV	chr4	109000776	109061150	+	31	3563	11646	29948	ENSMUSG00000053510.12	ENSMUST00000065977.10	Nrd1	Nrd1-201	Known	Known	None	0.44999998807907104	None	None	None	None
m54284U_191213_120042/22152227/ccs	PacBio_Hippocampus_Rep2	mm10_ERCC_SIRV	chr11	84513518	84422857	-	13	1816	33944	89344	ENSMUSG00000018697.14	ENSMUST00000018841.2	Aatf	Aatf-201	Known	Known	None	0.15000000596046448	None	None	None	None
m54284U_191109_043049/9832715/ccs	PacBio_Cortex_Rep2	mm10_ERCC_SIRV	chr16	18776847	18778258	+	1	1412	44858	116112	ENSMUSG00000041378.2	ENSMUST00000043577.2	Cldn5	Cldn5-201	Known	Known	None	0.10000000149011612	None	None	None	None
m54284U_191107_221739/36700601/ccs	PacBio_Cortex_Rep1	mm10_ERCC_SIRV	chr18	60982303	60980226	-	1	2543	83285	467770	ENCODEMG000083285	ENCODEMT000467770	ENCODEMG000083285	ENCODEMT000467770	Antisense	Antisense	None	0.4000000059604645	None	None	None	None
m54284U_191107_221739/111673976/ccs	PacBio_Cortex_Rep1	mm10_ERCC_SIRV	chr2	84678066	84671319	-	8	1985	4997	13148	ENSMUSG00000050043.16	ENSMUST00000053664.8	Tmx2	Tmx2-201	Known	Known	None	0.05000000074505806	None	None	None	None
m54284U_191213_120042/177670105/ccs	PacBio_Hippocampus_Rep2	mm10_ERCC_SIRV	chr9	87022132	87077502	+	15	2062	28525	467474	ENSMUSG00000032872.16	ENCODEMT000467474	Cyb5r4	ENCODEMT000467474	Known	NIC	None	0.05000000074505806	None	None	None	None
m54284U_191212_053548/8521090/ccs	PacBio_Hippocampus_Rep1	mm10_ERCC_SIRV	chr14	68124844	68120852	-	3	1763	42006	108500	ENSMUSG00000022054.11	ENSMUST00000022638.5	Nefm	Nefm-201	Known	Known	None	0.550000011920929	None	None	None	None
m54284U_191107_221739/59180789/ccs	PacBio_Cortex_Rep1	mm10_ERCC_SIRV	chr7	113513869	113570879	+	13	4295	23240	60323	ENSMUSG00000030759.16	ENSMUST00000033018.14	Far1	Far1-201	Known	Known	None	0.30000001192092896	None	None	None	None
m54284U_191109_043049/11143327/ccs	PacBio_Cortex_Rep2	mm10_ERCC_SIRV	chr16	18776847	18778257	+	1	1411	44858	116112	ENSMUSG00000041378.2	ENSMUST00000043577.2	Cldn5	Cldn5-201	Known	Known	None	0.10000000149011612	None	None	None	None
m54284U_191109_043049/11667099/ccs	PacBio_Cortex_Rep2	mm10_ERCC_SIRV	chr16	18776847	18778258	+	1	1412	44858	116112	ENSMUSG00000041378.2	ENSMUST00000043577.2	Cldn5	Cldn5-201	Known	Known	None	0.10000000149011612	None	None	None	None
m54284U_191212_053548/160106078/ccs	PacBio_Hippocampus_Rep1	mm10_ERCC_SIRV	chr4	109000779	109061167	+	31	3577	11646	29948	ENSMUSG00000053510.12	ENSMUST00000065977.10	Nrd1	Nrd1-201	Known	Known	None	0.20000000298023224	None	None	None	None
m54284U_191212_053548/32638097/ccs	PacBio_Hippocampus_Rep1	mm10_ERCC_SIRV	chr18	60984018	60983734	-	1	285	83286	467776	ENCODEMG000083286	ENCODEMT000467776	ENCODEMG000083286	ENCODEMT000467776	Antisense	Antisense	None	1.0	None	None	None	None
m54284U_191109_043049/12126423/ccs	PacBio_Cortex_Rep2	mm10_ERCC_SIRV	chr16	18776847	18778258	+	1	1412	44858	116112	ENSMUSG00000041378.2	ENSMUST00000043577.2	Cldn5	Cldn5-201	Known	Known	None	0.10000000149011612	None	None	None	None
m54284U_191213_120042/178325743/ccs	PacBio_Hippocampus_Rep2	mm10_ERCC_SIRV	chr9	87022051	87077371	+	16	2204	28525	74675	ENSMUSG00000032872.16	ENSMUST00000168529.8	Cyb5r4	Cyb5r4-201	Known	Known	None	0.15000000596046448	None	None	None	None
m54284U_191107_221739/78251939/ccs	PacBio_Cortex_Rep1	mm10_ERCC_SIRV	chr11	84513548	84422858	-	13	1845	33944	89344	ENSMUSG00000018697.14	ENSMUST00000018841.2	Aatf	Aatf-201	Known	Known	None	0.10000000149011612	None	None	None	None
m54284U_191109_043049/20056515/ccs	PacBio_Cortex_Rep2	mm10_ERCC_SIRV	chr16	18776847	18778260	+	1	1414	44858	116112	ENSMUSG00000041378.2	ENSMUST00000043577.2	Cldn5	Cldn5-201	Known	Known	None	0.10000000149011612	None	None	None	None
m54284U_191213_120042/102566507/ccs	PacBio_Hippocampus_Rep2	mm10_ERCC_SIRV	chr1	172148116	172196392	+	14	3641	2954	7302	ENSMUSG00000026554.15	ENSMUST00000191689.5	Dcaf8	Dcaf8-202	Known	Known	None	0.05000000074505806	None	None	None	None
m54284U_191109_043049/21954920/ccs	PacBio_Cortex_Rep2	mm10_ERCC_SIRV	chr16	18776847	18778259	+	1	1413	44858	116112	ENSMUSG00000041378.2	ENSMUST00000043577.2	Cldn5	Cldn5-201	Known	Known	None	0.10000000149011612	None	None	None	None
m54284U_191107_221739/112003286/ccs	PacBio_Cortex_Rep1	mm10_ERCC_SIRV	chr2	84678048	84671319	-	8	1967	4997	13148	ENSMUSG00000050043.16	ENSMUST00000053664.8	Tmx2	Tmx2-201	Known	Known	None	0.05000000074505806	None	None	None	None
m54284U_191213_120042/45220691/ccs	PacBio_Hippocampus_Rep2	mm10_ERCC_SIRV	chr4	109000807	109061150	+	31	3563	11646	467505	ENSMUSG00000053510.12	ENCODEMT000467505	Nrd1	ENCODEMT000467505	Known	NNC	None	0.44999998807907104	None	None	None	None
m54284U_191109_043049/26870235/ccs	PacBio_Cortex_Rep2	mm10_ERCC_SIRV	chr16	18776847	18778260	+	1	1414	44858	116112	ENSMUSG00000041378.2	ENSMUST00000043577.2	Cldn5	Cldn5-201	Known	Known	None	0.10000000149011612	None	None	None	None
m54284U_191212_053548/146147266/ccs	PacBio_Hippocampus_Rep1	mm10_ERCC_SIRV	chr18	60984326	60983580	-	1	285	83286	467776	ENCODEMG000083286	ENCODEMT000467776	ENCODEMG000083286	ENCODEMT000467776	Antisense	Antisense	None	1.0	None	None	None	None
m54284U_191212_053548/113575283/ccs	PacBio_Hippocampus_Rep1	mm10_ERCC_SIRV	chr5	124540797	124550496	+	4	1962	15515	40686	ENSMUSG00000029390.13	ENSMUST00000060226.10	Tmed2	Tmed2-201	Known	Known	None	0.3499999940395355	None	None	None	None
m54284U_191107_221739/25363833/ccs	PacBio_Cortex_Rep1	mm10_ERCC_SIRV	chr9	87022052	87077377	+	16	2209	28525	74675	ENSMUSG00000032872.16	ENSMUST00000168529.8	Cyb5r4	Cyb5r4-201	Known	Known	None	0.10000000149011612	None	None	None	None
m54284U_191109_043049/32179043/ccs	PacBio_Cortex_Rep2	mm10_ERCC_SIRV	chr16	18776847	18778260	+	1	1414	44858	116112	ENSMUSG00000041378.2	ENSMUST00000043577.2	Cldn5	Cldn5-201	Known	Known	None	0.10000000149011612	None	None	None	None
m54284U_191212_053548/24707691/ccs	PacBio_Hippocampus_Rep1	mm10_ERCC_SIRV	chr14	68124846	68120852	-	3	1765	42006	108500	ENSMUSG00000022054.11	ENSMUST00000022638.5	Nefm	Nefm-201	Known	Known	None	0.550000011920929	None	None	None	None
m54284U_191107_221739/66257904/ccs	PacBio_Cortex_Rep1	mm10_ERCC_SIRV	chr7	113513869	113568372	+	13	1788	23240	60323	ENSMUSG00000030759.16	ENSMUST00000033018.14	Far1	Far1-201	Known	Known	None	0.30000001192092896	None	None	None	None
m54284U_191212_053548/179962624/ccs	PacBio_Hippocampus_Rep1	mm10_ERCC_SIRV	chr18	60984326	60983580	-	1	285	83286	467776	ENCODEMG000083286	ENCODEMT000467776	ENCODEMG000083286	ENCODEMT000467776	Antisense	Antisense	None	1.0	None	None	None	None
m54284U_191109_043049/34212668/ccs	PacBio_Cortex_Rep2	mm10_ERCC_SIRV	chr16	18776847	18778260	+	1	1414	44858	116112	ENSMUSG00000041378.2	ENSMUST00000043577.2	Cldn5	Cldn5-201	Known	Known	None	0.10000000149011612	None	None	None	None
m54284U_191109_043049/117311760/ccs	PacBio_Cortex_Rep2	mm10_ERCC_SIRV	chr11	84513530	84422857	-	14	1998	33944	467768	ENSMUSG00000018697.14	ENCODEMT000467768	Aatf	ENCODEMT000467768	Known	NNC	None	0.10000000149011612	None	None	None	None
m54284U_191109_043049/34998415/ccs	PacBio_Cortex_Rep2	mm10_ERCC_SIRV	chr16	18776847	18778258	+	1	1412	44858	116112	ENSMUSG00000041378.2	ENSMUST00000043577.2	Cldn5	Cldn5-201	Known	Known	None	0.10000000149011612	None	None	None	None
m54284U_191213_120042/52560424/ccs	PacBio_Hippocampus_Rep2	mm10_ERCC_SIRV	chr4	109000788	109061148	+	31	3549	11646	29948	ENSMUSG00000053510.12	ENSMUST00000065977.10	Nrd1	Nrd1-201	Known	Known	None	0.4000000059604645	None	None	None	None
m54284U_191212_053548/152307772/ccs	PacBio_Hippocampus_Rep1	mm10_ERCC_SIRV	chr18	60984325	60983587	-	1	277	83286	467776	ENCODEMG000083286	ENCODEMT000467776	ENCODEMG000083286	ENCODEMT000467776	Antisense	Antisense	None	0.6499999761581421	None	None	None	None
m54284U_191109_043049/38274558/ccs	PacBio_Cortex_Rep2	mm10_ERCC_SIRV	chr16	18776847	18778258	+	1	1412	44858	116112	ENSMUSG00000041378.2	ENSMUST00000043577.2	Cldn5	Cldn5-201	Known	Known	None	0.10000000149011612	None	None	None	None
m54284U_191107_221739/31719502/ccs	PacBio_Cortex_Rep1	mm10_ERCC_SIRV	chr9	87022052	87077378	+	16	2210	28525	74675	ENSMUSG00000032872.16	ENSMUST00000168529.8	Cyb5r4	Cyb5r4-201	Known	Known	None	0.10000000149011612	None	None	None	None
m54284U_191109_043049/38798061/ccs	PacBio_Cortex_Rep2	mm10_ERCC_SIRV	chr16	18776847	18778260	+	1	1414	44858	116112	ENSMUSG00000041378.2	ENSMUST00000043577.2	Cldn5	Cldn5-201	Known	Known	None	0.10000000149011612	None	None	None	None
m54284U_191109_043049/38994126/ccs	PacBio_Cortex_Rep2	mm10_ERCC_SIRV	chr16	18776847	18778260	+	1	1414	44858	116112	ENSMUSG00000041378.2	ENSMUST00000043577.2	Cldn5	Cldn5-201	Known	Known	None	0.10000000149011612	None	None	None	None
m54284U_191107_221739/112591152/ccs	PacBio_Cortex_Rep1	mm10_ERCC_SIRV	chr2	84678065	84671319	-	8	1984	4997	13148	ENSMUSG00000050043.16	ENSMUST00000053664.8	Tmx2	Tmx2-201	Known	Known	None	0.05000000074505806	None	None	None	None
m54284U_191213_120042/129501642/ccs	PacBio_Hippocampus_Rep2	mm10_ERCC_SIRV	chr1	172148116	172196392	+	14	3811	2954	7304	ENSMUSG00000026554.15	ENSMUST00000192704.5	Dcaf8	Dcaf8-206	Known	Known	None	0.05000000074505806	None	None	None	None
m54284U_191109_043049/46859208/ccs	PacBio_Cortex_Rep2	mm10_ERCC_SIRV	chr16	18776847	18778259	+	1	1413	44858	116112	ENSMUSG00000041378.2	ENSMUST00000043577.2	Cldn5	Cldn5-201	Known	Known	None	0.10000000149011612	None	None	None	None
m54284U_191109_043049/148832302/ccs	PacBio_Cortex_Rep2	mm10_ERCC_SIRV	chr4	109000790	109061774	+	31	4165	11646	29948	ENSMUSG00000053510.12	ENSMUST00000065977.10	Nrd1	Nrd1-201	Known	Known	None	0.3499999940395355	None	None	None	None
m54284U_191107_221739/66978773/ccs	PacBio_Cortex_Rep1	mm10_ERCC_SIRV	chr7	113513869	113569721	+	13	3137	23240	60326	ENSMUSG00000030759.16	ENSMUST00000067929.14	Far1	Far1-202	Known	Known	None	0.8500000238418579	None	None	None	None
m54284U_191212_053548/32637165/ccs	PacBio_Hippocampus_Rep1	mm10_ERCC_SIRV	chr11	84513509	84422857	-	14	1977	33944	467768	ENSMUSG00000018697.14	ENCODEMT000467768	Aatf	ENCODEMT000467768	Known	NNC	None	0.10000000149011612	None	None	None	None
m54284U_191107_221739/68683319/ccs	PacBio_Cortex_Rep1	mm10_ERCC_SIRV	chr9	87022133	87077500	+	15	2059	28525	467474	ENSMUSG00000032872.16	ENCODEMT000467474	Cyb5r4	ENCODEMT000467474	Known	NIC	None	0.10000000149011612	None	None	None	None
m54284U_191107_221739/133826846/ccs	PacBio_Cortex_Rep1	mm10_ERCC_SIRV	chr18	60984352	60986402	+	2	1829	49341	467777	ENSMUSG00000024617.16	ENCODEMT000467777	Camk2a	ENCODEMT000467777	Known	ISM	Suffix	0.8500000238418579	None	None	None	None
m54284U_191109_043049/47776034/ccs	PacBio_Cortex_Rep2	mm10_ERCC_SIRV	chr16	18776847	18778256	+	1	1410	44858	116112	ENSMUSG00000041378.2	ENSMUST00000043577.2	Cldn5	Cldn5-201	Known	Known	None	0.10000000149011612	None	None	None	None
m54284U_191212_053548/24903867/ccs	PacBio_Hippocampus_Rep1	mm10_ERCC_SIRV	chr14	68124842	68120852	-	3	1761	42006	108500	ENSMUSG00000022054.11	ENSMUST00000022638.5	Nefm	Nefm-201	Known	Known	None	0.550000011920929	None	None	None	None
m54284U_191212_053548/115933964/ccs	PacBio_Hippocampus_Rep1	mm10_ERCC_SIRV	chr5	124540797	124550495	+	4	1961	15515	40686	ENSMUSG00000029390.13	ENSMUST00000060226.10	Tmed2	Tmed2-201	Known	Known	None	0.3499999940395355	None	None	None	None
m54284U_191109_043049/51120208/ccs	PacBio_Cortex_Rep2	mm10_ERCC_SIRV	chr16	18776847	18778259	+	1	1413	44858	116112	ENSMUSG00000041378.2	ENSMUST00000043577.2	Cldn5	Cldn5-201	Known	Known	None	0.10000000149011612	None	None	None	None
m54284U_191109_043049/51578242/ccs	PacBio_Cortex_Rep2	mm10_ERCC_SIRV	chr16	18776847	18778255	+	1	1409	44858	116112	ENSMUSG00000041378.2	ENSMUST00000043577.2	Cldn5	Cldn5-201	Known	Known	None	0.10000000149011612	None	None	None	None
m54284U_191212_053548/41025721/ccs	PacBio_Hippocampus_Rep1	mm10_ERCC_SIRV	chr4	109000790	109061150	+	31	3549	11646	29948	ENSMUSG00000053510.12	ENSMUST00000065977.10	Nrd1	Nrd1-201	Known	Known	None	0.44999998807907104	None	None	None	None
m54284U_191107_221739/112790170/ccs	PacBio_Cortex_Rep1	mm10_ERCC_SIRV	chr2	84678048	84671319	-	8	1967	4997	13148	ENSMUSG00000050043.16	ENSMUST00000053664.8	Tmx2	Tmx2-201	Known	Known	None	0.05000000074505806	None	None	None	None
m54284U_191107_221739/69665915/ccs	PacBio_Cortex_Rep1	mm10_ERCC_SIRV	chr9	87022052	87077380	+	16	2212	28525	74675	ENSMUSG00000032872.16	ENSMUST00000168529.8	Cyb5r4	Cyb5r4-201	Known	Known	None	0.10000000149011612	None	None	None	None
m54284U_191109_043049/51643759/ccs	PacBio_Cortex_Rep2	mm10_ERCC_SIRV	chr16	18776847	18778260	+	1	1414	44858	116112	ENSMUSG00000041378.2	ENSMUST00000043577.2	Cldn5	Cldn5-201	Known	Known	None	0.10000000149011612	None	None	None	None
m54284U_191109_043049/52560807/ccs	PacBio_Cortex_Rep2	mm10_ERCC_SIRV	chr16	18776847	18778260	+	1	1414	44858	116112	ENSMUSG00000041378.2	ENSMUST00000043577.2	Cldn5	Cldn5-201	Known	Known	None	0.10000000149011612	None	None	None	None
m54284U_191213_120042/7865577/ccs	PacBio_Hippocampus_Rep2	mm10_ERCC_SIRV	chr11	84513493	84422858	-	13	1790	33944	89344	ENSMUSG00000018697.14	ENSMUST00000018841.2	Aatf	Aatf-201	Known	Known	None	0.10000000149011612	None	None	None	None
m54284U_191213_120042/135464665/ccs	PacBio_Hippocampus_Rep2	mm10_ERCC_SIRV	chr1	172148116	172195466	+	14	2715	2954	7302	ENSMUSG00000026554.15	ENSMUST00000191689.5	Dcaf8	Dcaf8-202	Known	Known	None	0.44999998807907104	None	None	None	None
m54284U_191109_043049/137429332/ccs	PacBio_Cortex_Rep2	mm10_ERCC_SIRV	chr18	60984354	60986405	+	2	1815	49341	467777	ENSMUSG00000024617.16	ENCODEMT000467777	Camk2a	ENCODEMT000467777	Known	ISM	Suffix	0.75	None	None	None	None
m54284U_191109_043049/52954345/ccs	PacBio_Cortex_Rep2	mm10_ERCC_SIRV	chr16	18776847	18778256	+	1	1410	44858	116112	ENSMUSG00000041378.2	ENSMUST00000043577.2	Cldn5	Cldn5-201	Known	Known	None	0.10000000149011612	None	None	None	None
m54284U_191107_221739/88148502/ccs	PacBio_Cortex_Rep1	mm10_ERCC_SIRV	chr7	113513869	113568370	+	13	1786	23240	60323	ENSMUSG00000030759.16	ENSMUST00000033018.14	Far1	Far1-201	Known	Known	None	0.30000001192092896	None	None	None	None
m54284U_191109_043049/30410471/ccs	PacBio_Cortex_Rep2	mm10_ERCC_SIRV	chr4	109000811	109061166	+	30	3433	11646	467510	ENSMUSG00000053510.12	ENCODEMT000467510	Nrd1	ENCODEMT000467510	Known	NIC	None	0.30000001192092896	None	None	None	None
m54284U_191109_043049/60883227/ccs	PacBio_Cortex_Rep2	mm10_ERCC_SIRV	chr16	18776847	18778260	+	1	1414	44858	116112	ENSMUSG00000041378.2	ENSMUST00000043577.2	Cldn5	Cldn5-201	Known	Known	None	0.10000000149011612	None	None	None	None
m54284U_191107_221739/71501793/ccs	PacBio_Cortex_Rep1	mm10_ERCC_SIRV	chr9	87022048	87077381	+	14	2056	28525	467481	ENSMUSG00000032872.16	ENCODEMT000467481	Cyb5r4	ENCODEMT000467481	Known	NIC	None	0.10000000149011612	None	None	None	None
m54284U_191107_221739/112919993/ccs	PacBio_Cortex_Rep1	mm10_ERCC_SIRV	chr2	84678079	84671319	-	8	1998	4997	13148	ENSMUSG00000050043.16	ENSMUST00000053664.8	Tmx2	Tmx2-201	Known	Known	None	0.05000000074505806	None	None	None	None
m54284U_191109_043049/63244963/ccs	PacBio_Cortex_Rep2	mm10_ERCC_SIRV	chr16	18776847	18778244	+	1	1398	44858	116112	ENSMUSG00000041378.2	ENSMUST00000043577.2	Cldn5	Cldn5-201	Known	Known	None	0.25	None	None	None	None
m54284U_191212_053548/50069873/ccs	PacBio_Hippocampus_Rep1	mm10_ERCC_SIRV	chr14	68124618	68120852	-	3	1537	42006	108500	ENSMUSG00000022054.11	ENSMUST00000022638.5	Nefm	Nefm-201	Known	Known	None	0.550000011920929	None	None	None	None
m54284U_191213_120042/40897022/ccs	PacBio_Hippocampus_Rep2	mm10_ERCC_SIRV	chr11	84513562	84422858	-	13	1859	33944	89344	ENSMUSG00000018697.14	ENSMUST00000018841.2	Aatf	Aatf-201	Known	Known	None	0.10000000149011612	None	None	None	None
m54284U_191109_043049/64948875/ccs	PacBio_Cortex_Rep2	mm10_ERCC_SIRV	chr16	18776847	18778259	+	1	1413	44858	116112	ENSMUSG00000041378.2	ENSMUST00000043577.2	Cldn5	Cldn5-201	Known	Known	None	0.10000000149011612	None	None	None	None
m54284U_191212_053548/67242241/ccs	PacBio_Hippocampus_Rep1	mm10_ERCC_SIRV	chr18	60984377	60986392	+	2	1779	49341	467777	ENSMUSG00000024617.16	ENCODEMT000467777	Camk2a	ENCODEMT000467777	Known	ISM	Suffix	0.44999998807907104	None	None	None	None
m54284U_191107_221739/108398550/ccs	PacBio_Cortex_Rep1	mm10_ERCC_SIRV	chr4	109000793	109061150	+	31	3546	11646	29948	ENSMUSG00000053510.12	ENSMUST00000065977.10	Nrd1	Nrd1-201	Known	Known	None	0.44999998807907104	None	None	None	None
m54284U_191107_221739/101910313/ccs	PacBio_Cortex_Rep1	mm10_ERCC_SIRV	chr9	87022052	87077437	+	16	2269	28525	74675	ENSMUSG00000032872.16	ENSMUST00000168529.8	Cyb5r4	Cyb5r4-201	Known	Known	None	0.25	None	None	None	None
m54284U_191212_053548/121505124/ccs	PacBio_Hippocampus_Rep1	mm10_ERCC_SIRV	chr5	124540797	124550496	+	4	1962	15515	40686	ENSMUSG00000029390.13	ENSMUST00000060226.10	Tmed2	Tmed2-201	Known	Known	None	0.3499999940395355	None	None	None	None
m54284U_191109_043049/69012059/ccs	PacBio_Cortex_Rep2	mm10_ERCC_SIRV	chr16	18776847	18778258	+	1	1412	44858	116112	ENSMUSG00000041378.2	ENSMUST00000043577.2	Cldn5	Cldn5-201	Known	Known	None	0.10000000149011612	None	None	None	None
m54284U_191109_043049/70385900/ccs	PacBio_Cortex_Rep2	mm10_ERCC_SIRV	chr16	18776847	18778260	+	1	1414	44858	116112	ENSMUSG00000041378.2	ENSMUST00000043577.2	Cldn5	Cldn5-201	Known	Known	None	0.10000000149011612	None	None	None	None
m54284U_191107_221739/5046308/ccs	PacBio_Cortex_Rep1	mm10_ERCC_SIRV	chr1	172148117	172196386	+	14	3634	2954	7302	ENSMUSG00000026554.15	ENSMUST00000191689.5	Dcaf8	Dcaf8-202	Known	Known	None	0.10000000149011612	None	None	None	None
m54284U_191109_043049/73009847/ccs	PacBio_Cortex_Rep2	mm10_ERCC_SIRV	chr16	18776847	18778255	+	1	1409	44858	116112	ENSMUSG00000041378.2	ENSMUST00000043577.2	Cldn5	Cldn5-201	Known	Known	None	0.10000000149011612	None	None	None	None
m54284U_191107_221739/113246639/ccs	PacBio_Cortex_Rep1	mm10_ERCC_SIRV	chr2	84678094	84671319	-	8	2013	4997	13148	ENSMUSG00000050043.16	ENSMUST00000053664.8	Tmx2	Tmx2-201	Known	Known	None	0.05000000074505806	None	None	None	None
m54284U_191107_221739/129434141/ccs	PacBio_Cortex_Rep1	mm10_ERCC_SIRV	chr7	113513869	113571502	+	13	4918	23240	60323	ENSMUSG00000030759.16	ENSMUST00000033018.14	Far1	Far1-201	Known	Known	None	0.3499999940395355	None	None	None	None
m54284U_191213_120042/115018416/ccs	PacBio_Hippocampus_Rep2	mm10_ERCC_SIRV	chr4	109000802	109061149	+	31	3536	11646	29948	ENSMUSG00000053510.12	ENSMUST00000065977.10	Nrd1	Nrd1-201	Known	Known	None	0.4000000059604645	None	None	None	None
m54284U_191213_120042/128648002/ccs	PacBio_Hippocampus_Rep2	mm10_ERCC_SIRV	chr11	84513557	84422858	-	13	1854	33944	89344	ENSMUSG00000018697.14	ENSMUST00000018841.2	Aatf	Aatf-201	Known	Known	None	0.10000000149011612	None	None	None	None
m54284U_191107_221739/62981424/ccs	PacBio_Cortex_Rep1	mm10_ERCC_SIRV	chr18	60984382	60987604	+	2	2991	49341	467777	ENSMUSG00000024617.16	ENCODEMT000467777	Camk2a	ENCODEMT000467777	Known	ISM	Suffix	0.699999988079071	None	None	None	None
m54284U_191109_043049/77464476/ccs	PacBio_Cortex_Rep2	mm10_ERCC_SIRV	chr16	18776847	18778260	+	1	1414	44858	116112	ENSMUSG00000041378.2	ENSMUST00000043577.2	Cldn5	Cldn5-201	Known	Known	None	0.10000000149011612	None	None	None	None
m54284U_191107_221739/160367966/ccs	PacBio_Cortex_Rep1	mm10_ERCC_SIRV	chr9	87022052	87077371	+	16	2203	28525	74675	ENSMUSG00000032872.16	ENSMUST00000168529.8	Cyb5r4	Cyb5r4-201	Known	Known	None	0.15000000596046448	None	None	None	None
m54284U_191109_043049/86246283/ccs	PacBio_Cortex_Rep2	mm10_ERCC_SIRV	chr16	18776847	18778260	+	1	1414	44858	116112	ENSMUSG00000041378.2	ENSMUST00000043577.2	Cldn5	Cldn5-201	Known	Known	None	0.10000000149011612	None	None	None	None
m54284U_191212_053548/74711539/ccs	PacBio_Hippocampus_Rep1	mm10_ERCC_SIRV	chr14	68124845	68120852	-	3	1764	42006	108500	ENSMUSG00000022054.11	ENSMUST00000022638.5	Nefm	Nefm-201	Known	Known	None	0.550000011920929	None	None	None	None
m54284U_191109_043049/87820487/ccs	PacBio_Cortex_Rep2	mm10_ERCC_SIRV	chr16	18776847	18778260	+	1	1414	44858	116112	ENSMUSG00000041378.2	ENSMUST00000043577.2	Cldn5	Cldn5-201	Known	Known	None	0.10000000149011612	None	None	None	None
m54284U_191109_043049/88279645/ccs	PacBio_Cortex_Rep2	mm10_ERCC_SIRV	chr16	18776847	18778260	+	1	1414	44858	116112	ENSMUSG00000041378.2	ENSMUST00000043577.2	Cldn5	Cldn5-201	Known	Known	None	0.10000000149011612	None	None	None	None
m54284U_191213_120042/15271623/ccs	PacBio_Hippocampus_Rep2	mm10_ERCC_SIRV	chr4	109000804	109061150	+	31	3535	11646	29948	ENSMUSG00000053510.12	ENSMUST00000065977.10	Nrd1	Nrd1-201	Known	Known	None	0.44999998807907104	None	None	None	None
m54284U_191107_221739/102107907/ccs	PacBio_Cortex_Rep1	mm10_ERCC_SIRV	chr18	60984382	60986407	+	2	1789	49341	467777	ENSMUSG00000024617.16	ENCODEMT000467777	Camk2a	ENCODEMT000467777	Known	ISM	Suffix	0.8500000238418579	None	None	None	None
m54284U_191107_221739/161942309/ccs	PacBio_Cortex_Rep1	mm10_ERCC_SIRV	chr9	87022052	87077374	+	16	2206	28525	74675	ENSMUSG00000032872.16	ENSMUST00000168529.8	Cyb5r4	Cyb5r4-201	Known	Known	None	0.05000000074505806	None	None	None	None
m54284U_191107_221739/113576319/ccs	PacBio_Cortex_Rep1	mm10_ERCC_SIRV	chr2	84678066	84671319	-	8	1985	4997	13148	ENSMUSG00000050043.16	ENSMUST00000053664.8	Tmx2	Tmx2-201	Known	Known	None	0.05000000074505806	None	None	None	None
m54284U_191109_043049/92799097/ccs	PacBio_Cortex_Rep2	mm10_ERCC_SIRV	chr16	18776847	18778255	+	1	1409	44858	116112	ENSMUSG00000041378.2	ENSMUST00000043577.2	Cldn5	Cldn5-201	Known	Known	None	0.10000000149011612	None	None	None	None
m54284U_191213_120042/170330203/ccs	PacBio_Hippocampus_Rep2	mm10_ERCC_SIRV	chr11	84513558	84422858	-	12	1687	33944	467765	ENSMUSG00000018697.14	ENCODEMT000467765	Aatf	ENCODEMT000467765	Known	NIC	None	0.10000000149011612	None	None	None	None
m54284U_191212_053548/127074493/ccs	PacBio_Hippocampus_Rep1	mm10_ERCC_SIRV	chr5	124540797	124550496	+	4	1962	15515	40686	ENSMUSG00000029390.13	ENSMUST00000060226.10	Tmed2	Tmed2-201	Known	Known	None	0.3499999940395355	None	None	None	None
m54284U_191107_221739/133237561/ccs	PacBio_Cortex_Rep1	mm10_ERCC_SIRV	chr7	113513883	113571508	+	13	4920	23240	467453	ENSMUSG00000030759.16	ENCODEMT000467453	Far1	ENCODEMT000467453	Known	NIC	None	0.20000000298023224	None	None	None	None
m54284U_191109_043049/97191886/ccs	PacBio_Cortex_Rep2	mm10_ERCC_SIRV	chr16	18776847	18778260	+	1	1414	44858	116112	ENSMUSG00000041378.2	ENSMUST00000043577.2	Cldn5	Cldn5-201	Known	Known	None	0.10000000149011612	None	None	None	None
m54284U_191107_221739/12648670/ccs	PacBio_Cortex_Rep1	mm10_ERCC_SIRV	chr1	172148117	172195466	+	14	2714	2954	7302	ENSMUSG00000026554.15	ENSMUST00000191689.5	Dcaf8	Dcaf8-202	Known	Known	None	0.44999998807907104	None	None	None	None
m54284U_191109_043049/97585881/ccs	PacBio_Cortex_Rep2	mm10_ERCC_SIRV	chr16	18776847	18778259	+	1	1413	44858	116112	ENSMUSG00000041378.2	ENSMUST00000043577.2	Cldn5	Cldn5-201	Known	Known	None	0.10000000149011612	None	None	None	None
m54284U_191109_043049/63570349/ccs	PacBio_Cortex_Rep2	mm10_ERCC_SIRV	chr4	109000832	109061163	+	31	3551	11646	467505	ENSMUSG00000053510.12	ENCODEMT000467505	Nrd1	ENCODEMT000467505	Known	NNC	None	0.25	None	None	None	None
m54284U_191109_043049/20711615/ccs	PacBio_Cortex_Rep2	mm10_ERCC_SIRV	chr9	87022052	87077371	+	16	2203	28525	74675	ENSMUSG00000032872.16	ENSMUST00000168529.8	Cyb5r4	Cyb5r4-201	Known	Known	None	0.15000000596046448	None	None	None	None
m54284U_191107_221739/176751352/ccs	PacBio_Cortex_Rep1	mm10_ERCC_SIRV	chr18	60984382	60986404	+	2	1786	49341	467777	ENSMUSG00000024617.16	ENCODEMT000467777	Camk2a	ENCODEMT000467777	Known	ISM	Suffix	0.699999988079071	None	None	None	None
m54284U_191109_043049/100075143/ccs	PacBio_Cortex_Rep2	mm10_ERCC_SIRV	chr16	18776847	18778259	+	1	1413	44858	116112	ENSMUSG00000041378.2	ENSMUST00000043577.2	Cldn5	Cldn5-201	Known	Known	None	0.10000000149011612	None	None	None	None
m54284U_191212_053548/94832094/ccs	PacBio_Hippocampus_Rep1	mm10_ERCC_SIRV	chr14	68124845	68120852	-	3	1764	42006	108500	ENSMUSG00000022054.11	ENSMUST00000022638.5	Nefm	Nefm-201	Known	Known	None	0.550000011920929	None	None	None	None
m54284U_191109_043049/101452056/ccs	PacBio_Cortex_Rep2	mm10_ERCC_SIRV	chr16	18776847	18778260	+	1	1414	44858	116112	ENSMUSG00000041378.2	ENSMUST00000043577.2	Cldn5	Cldn5-201	Known	Known	None	0.10000000149011612	None	None	None	None
m54284U_191107_221739/113837726/ccs	PacBio_Cortex_Rep1	mm10_ERCC_SIRV	chr2	84678053	84671319	-	8	1972	4997	13148	ENSMUSG00000050043.16	ENSMUST00000053664.8	Tmx2	Tmx2-201	Known	Known	None	0.05000000074505806	None	None	None	None
m54284U_191107_221739/171379216/ccs	PacBio_Cortex_Rep1	mm10_ERCC_SIRV	chr11	84513527	84422859	-	13	1823	33944	89344	ENSMUSG00000018697.14	ENSMUST00000018841.2	Aatf	Aatf-201	Known	Known	None	0.10000000149011612	None	None	None	None
m54284U_191109_043049/21890115/ccs	PacBio_Cortex_Rep2	mm10_ERCC_SIRV	chr9	87022052	87077371	+	16	2203	28525	74675	ENSMUSG00000032872.16	ENSMUST00000168529.8	Cyb5r4	Cyb5r4-201	Known	Known	None	0.15000000596046448	None	None	None	None
m54284U_191109_043049/102237037/ccs	PacBio_Cortex_Rep2	mm10_ERCC_SIRV	chr16	18776847	18778259	+	1	1413	44858	116112	ENSMUSG00000041378.2	ENSMUST00000043577.2	Cldn5	Cldn5-201	Known	Known	None	0.10000000149011612	None	None	None	None
m54284U_191212_053548/145032443/ccs	PacBio_Hippocampus_Rep1	mm10_ERCC_SIRV	chr4	109000836	109044665	+	16	1946	11646	467511	ENSMUSG00000053510.12	ENCODEMT000467511	Nrd1	ENCODEMT000467511	Known	ISM	Prefix	0.30000001192092896	None	None	None	None
m54284U_191109_043049/102237193/ccs	PacBio_Cortex_Rep2	mm10_ERCC_SIRV	chr16	18776847	18778259	+	1	1413	44858	116112	ENSMUSG00000041378.2	ENSMUST00000043577.2	Cldn5	Cldn5-201	Known	Known	None	0.10000000149011612	None	None	None	None
m54284U_191109_043049/14354544/ccs	PacBio_Cortex_Rep2	mm10_ERCC_SIRV	chr18	60984382	60986401	+	2	1783	49341	467777	ENSMUSG00000024617.16	ENCODEMT000467777	Camk2a	ENCODEMT000467777	Known	ISM	Suffix	0.6499999761581421	None	None	None	None
m54284U_191107_221739/137037738/ccs	PacBio_Cortex_Rep1	mm10_ERCC_SIRV	chr7	113513899	113553163	+	9	2241	23240	467449	ENSMUSG00000030759.16	ENCODEMT000467449	Far1	ENCODEMT000467449	Known	ISM	Prefix	0.20000000298023224	None	None	None	None
m54284U_191109_043049/114754937/ccs	PacBio_Cortex_Rep2	mm10_ERCC_SIRV	chr16	18776847	18778258	+	1	1412	44858	116112	ENSMUSG00000041378.2	ENSMUST00000043577.2	Cldn5	Cldn5-201	Known	Known	None	0.10000000149011612	None	None	None	None
m54284U_191109_043049/118360097/ccs	PacBio_Cortex_Rep2	mm10_ERCC_SIRV	chr16	18776847	18778258	+	1	1405	44858	116112	ENSMUSG00000041378.2	ENSMUST00000043577.2	Cldn5	Cldn5-201	Known	Known	None	0.10000000149011612	None	None	None	None
m54284U_191109_043049/25559384/ccs	PacBio_Cortex_Rep2	mm10_ERCC_SIRV	chr9	87022052	87077380	+	16	2212	28525	74675	ENSMUSG00000032872.16	ENSMUST00000168529.8	Cyb5r4	Cyb5r4-201	Known	Known	None	0.10000000149011612	None	None	None	None
m54284U_191109_043049/164563177/ccs	PacBio_Cortex_Rep2	mm10_ERCC_SIRV	chr11	84513506	84422859	-	13	1802	33944	89344	ENSMUSG00000018697.14	ENSMUST00000018841.2	Aatf	Aatf-201	Known	Known	None	0.10000000149011612	None	None	None	None
m54284U_191109_043049/118884691/ccs	PacBio_Cortex_Rep2	mm10_ERCC_SIRV	chr16	18776847	18778260	+	1	1414	44858	116112	ENSMUSG00000041378.2	ENSMUST00000043577.2	Cldn5	Cldn5-201	Known	Known	None	0.10000000149011612	None	None	None	None
m54284U_191107_221739/34079543/ccs	PacBio_Cortex_Rep1	mm10_ERCC_SIRV	chr1	172148117	172196393	+	14	3641	2954	7302	ENSMUSG00000026554.15	ENSMUST00000191689.5	Dcaf8	Dcaf8-202	Known	Known	None	0.05000000074505806	None	None	None	None
m54284U_191212_053548/127534145/ccs	PacBio_Hippocampus_Rep1	mm10_ERCC_SIRV	chr5	124540797	124550496	+	4	1962	15515	40686	ENSMUSG00000029390.13	ENSMUST00000060226.10	Tmed2	Tmed2-201	Known	Known	None	0.3499999940395355	None	None	None	None
m54284U_191212_053548/69599714/ccs	PacBio_Hippocampus_Rep1	mm10_ERCC_SIRV	chr4	109000821	109061148	+	31	3516	11646	29948	ENSMUSG00000053510.12	ENSMUST00000065977.10	Nrd1	Nrd1-201	Known	Known	None	0.4000000059604645	None	None	None	None
m54284U_191107_221739/113969622/ccs	PacBio_Cortex_Rep1	mm10_ERCC_SIRV	chr2	84678053	84671319	-	8	1972	4997	13148	ENSMUSG00000050043.16	ENSMUST00000053664.8	Tmx2	Tmx2-201	Known	Known	None	0.05000000074505806	None	None	None	None
m54284U_191109_043049/126486868/ccs	PacBio_Cortex_Rep2	mm10_ERCC_SIRV	chr16	18776847	18778258	+	1	1412	44858	116112	ENSMUSG00000041378.2	ENSMUST00000043577.2	Cldn5	Cldn5-201	Known	Known	None	0.10000000149011612	None	None	None	None
m54284U_191212_053548/110430526/ccs	PacBio_Hippocampus_Rep1	mm10_ERCC_SIRV	chr14	68124845	68120852	-	3	1764	42006	108500	ENSMUSG00000022054.11	ENSMUST00000022638.5	Nefm	Nefm-201	Known	Known	None	0.550000011920929	None	None	None	None
m54284U_191109_043049/127600382/ccs	PacBio_Cortex_Rep2	mm10_ERCC_SIRV	chr16	18776847	18778259	+	1	1413	44858	116112	ENSMUSG00000041378.2	ENSMUST00000043577.2	Cldn5	Cldn5-201	Known	Known	None	0.10000000149011612	None	None	None	None
m54284U_191109_043049/120261261/ccs	PacBio_Cortex_Rep2	mm10_ERCC_SIRV	chr18	60984382	60986407	+	2	1789	49341	467777	ENSMUSG00000024617.16	ENCODEMT000467777	Camk2a	ENCODEMT000467777	Known	ISM	Suffix	0.8500000238418579	None	None	None	None
m54284U_191109_043049/128975078/ccs	PacBio_Cortex_Rep2	mm10_ERCC_SIRV	chr16	18776847	18778260	+	1	1414	44858	116112	ENSMUSG00000041378.2	ENSMUST00000043577.2	Cldn5	Cldn5-201	Known	Known	None	0.10000000149011612	None	None	None	None
m54284U_191109_043049/30541303/ccs	PacBio_Cortex_Rep2	mm10_ERCC_SIRV	chr9	87022052	87077373	+	16	2205	28525	74675	ENSMUSG00000032872.16	ENSMUST00000168529.8	Cyb5r4	Cyb5r4-201	Known	Known	None	0.10000000149011612	None	None	None	None
m54284U_191109_043049/132513840/ccs	PacBio_Cortex_Rep2	mm10_ERCC_SIRV	chr16	18776847	18778258	+	1	1412	44858	116112	ENSMUSG00000041378.2	ENSMUST00000043577.2	Cldn5	Cldn5-201	Known	Known	None	0.10000000149011612	None	None	None	None
m54284U_191213_120042/40370574/ccs	PacBio_Hippocampus_Rep2	mm10_ERCC_SIRV	chr4	109000821	109061150	+	31	3518	11646	29948	ENSMUSG00000053510.12	ENSMUST00000065977.10	Nrd1	Nrd1-201	Known	Known	None	0.44999998807907104	None	None	None	None
m54284U_191107_221739/163580290/ccs	PacBio_Cortex_Rep1	mm10_ERCC_SIRV	chr7	113513869	113569720	+	13	3136	23240	60323	ENSMUSG00000030759.16	ENSMUST00000033018.14	Far1	Far1-201	Known	Known	None	0.800000011920929	None	None	None	None
m54284U_191212_053548/24578312/ccs	PacBio_Hippocampus_Rep1	mm10_ERCC_SIRV	chr11	84513561	84422859	-	13	1857	33944	89344	ENSMUSG00000018697.14	ENSMUST00000018841.2	Aatf	Aatf-201	Known	Known	None	0.10000000149011612	None	None	None	None
m54284U_191109_043049/132581675/ccs	PacBio_Cortex_Rep2	mm10_ERCC_SIRV	chr16	18776847	18778259	+	1	1413	44858	116112	ENSMUSG00000041378.2	ENSMUST00000043577.2	Cldn5	Cldn5-201	Known	Known	None	0.10000000149011612	None	None	None	None
m54284U_191109_043049/145753211/ccs	PacBio_Cortex_Rep2	mm10_ERCC_SIRV	chr4	109000826	109061131	+	31	3495	11646	467778	ENSMUSG00000053510.12	ENCODEMT000467778	Nrd1	ENCODEMT000467778	Known	NNC	None	0.15000000596046448	None	None	None	None
m54284U_191109_043049/136513064/ccs	PacBio_Cortex_Rep2	mm10_ERCC_SIRV	chr16	18776847	18778259	+	1	1413	44858	116112	ENSMUSG00000041378.2	ENSMUST00000043577.2	Cldn5	Cldn5-201	Known	Known	None	0.10000000149011612	None	None	None	None
m54284U_191107_221739/114034975/ccs	PacBio_Cortex_Rep1	mm10_ERCC_SIRV	chr2	84678066	84671319	-	8	1985	4997	13148	ENSMUSG00000050043.16	ENSMUST00000053664.8	Tmx2	Tmx2-201	Known	Known	None	0.05000000074505806	None	None	None	None
m54284U_191212_053548/43255131/ccs	PacBio_Hippocampus_Rep1	mm10_ERCC_SIRV	chr18	60984382	60986407	+	2	1770	49341	467777	ENSMUSG00000024617.16	ENCODEMT000467777	Camk2a	ENCODEMT000467777	Known	ISM	Suffix	0.8500000238418579	None	None	None	None
m54284U_191109_043049/139789535/ccs	PacBio_Cortex_Rep2	mm10_ERCC_SIRV	chr16	18776847	18778260	+	1	1414	44858	116112	ENSMUSG00000041378.2	ENSMUST00000043577.2	Cldn5	Cldn5-201	Known	Known	None	0.10000000149011612	None	None	None	None
m54284U_191109_043049/66258877/ccs	PacBio_Cortex_Rep2	mm10_ERCC_SIRV	chr9	87022052	87077232	+	16	2064	28525	74675	ENSMUSG00000032872.16	ENSMUST00000168529.8	Cyb5r4	Cyb5r4-201	Known	Known	None	0.44999998807907104	None	None	None	None
m54284U_191109_043049/144705316/ccs	PacBio_Cortex_Rep2	mm10_ERCC_SIRV	chr16	18776847	18778260	+	1	1414	44858	116112	ENSMUSG00000041378.2	ENSMUST00000043577.2	Cldn5	Cldn5-201	Known	Known	None	0.10000000149011612	None	None	None	None
m54284U_191212_053548/127600285/ccs	PacBio_Hippocampus_Rep1	mm10_ERCC_SIRV	chr5	124540797	124550496	+	4	1962	15515	40686	ENSMUSG00000029390.13	ENSMUST00000060226.10	Tmed2	Tmed2-201	Known	Known	None	0.3499999940395355	None	None	None	None
m54284U_191107_221739/48826255/ccs	PacBio_Cortex_Rep1	mm10_ERCC_SIRV	chr1	172148117	172196389	+	14	3637	2954	7302	ENSMUSG00000026554.15	ENSMUST00000191689.5	Dcaf8	Dcaf8-202	Known	Known	None	0.05000000074505806	None	None	None	None
m54284U_191109_043049/144901260/ccs	PacBio_Cortex_Rep2	mm10_ERCC_SIRV	chr16	18776847	18778259	+	1	1413	44858	116112	ENSMUSG00000041378.2	ENSMUST00000043577.2	Cldn5	Cldn5-201	Known	Known	None	0.10000000149011612	None	None	None	None
m54284U_191213_120042/99614743/ccs	PacBio_Hippocampus_Rep2	mm10_ERCC_SIRV	chr11	84513492	84422859	-	13	1848	33944	467779	ENSMUSG00000018697.14	ENCODEMT000467779	Aatf	ENCODEMT000467779	Known	NIC	None	0.10000000149011612	None	None	None	None
m54284U_191212_053548/112789613/ccs	PacBio_Hippocampus_Rep1	mm10_ERCC_SIRV	chr14	68124845	68120852	-	3	1764	42006	108500	ENSMUSG00000022054.11	ENSMUST00000022638.5	Nefm	Nefm-201	Known	Known	None	0.550000011920929	None	None	None	None
m54284U_191109_043049/145491355/ccs	PacBio_Cortex_Rep2	mm10_ERCC_SIRV	chr16	18776847	18778259	+	1	1413	44858	116112	ENSMUSG00000041378.2	ENSMUST00000043577.2	Cldn5	Cldn5-201	Known	Known	None	0.10000000149011612	None	None	None	None
m54284U_191109_043049/10618396/ccs	PacBio_Cortex_Rep2	mm10_ERCC_SIRV	chr7	113513869	113571503	+	13	4919	23240	60323	ENSMUSG00000030759.16	ENSMUST00000033018.14	Far1	Far1-201	Known	Known	None	0.30000001192092896	None	None	None	None
m54284U_191213_120042/28051449/ccs	PacBio_Hippocampus_Rep2	mm10_ERCC_SIRV	chr18	60984382	60986405	+	2	1787	49341	467777	ENSMUSG00000024617.16	ENCODEMT000467777	Camk2a	ENCODEMT000467777	Known	ISM	Suffix	0.75	None	None	None	None
m54284U_191109_043049/69929747/ccs	PacBio_Cortex_Rep2	mm10_ERCC_SIRV	chr9	87022052	87077380	+	16	2212	28525	74675	ENSMUSG00000032872.16	ENSMUST00000168529.8	Cyb5r4	Cyb5r4-201	Known	Known	None	0.10000000149011612	None	None	None	None
m54284U_191107_221739/114099237/ccs	PacBio_Cortex_Rep1	mm10_ERCC_SIRV	chr2	84678055	84671319	-	8	1974	4997	13148	ENSMUSG00000050043.16	ENSMUST00000053664.8	Tmx2	Tmx2-201	Known	Known	None	0.05000000074505806	None	None	None	None
m54284U_191109_043049/145752695/ccs	PacBio_Cortex_Rep2	mm10_ERCC_SIRV	chr16	18776847	18778258	+	1	1412	44858	116112	ENSMUSG00000041378.2	ENSMUST00000043577.2	Cldn5	Cldn5-201	Known	Known	None	0.10000000149011612	None	None	None	None
m54284U_191107_221739/53806734/ccs	PacBio_Cortex_Rep1	mm10_ERCC_SIRV	chr4	109000834	109016786	+	2	3889	11646	467558	ENSMUSG00000053510.12	ENCODEMT000467558	Nrd1	ENCODEMT000467558	Known	ISM	Prefix	0.75	None	None	None	None
m54284U_191109_043049/146146812/ccs	PacBio_Cortex_Rep2	mm10_ERCC_SIRV	chr16	18776847	18778260	+	1	1414	44858	116112	ENSMUSG00000041378.2	ENSMUST00000043577.2	Cldn5	Cldn5-201	Known	Known	None	0.10000000149011612	None	None	None	None
m54284U_191109_043049/150274118/ccs	PacBio_Cortex_Rep2	mm10_ERCC_SIRV	chr16	18776847	18778256	+	1	1410	44858	116112	ENSMUSG00000041378.2	ENSMUST00000043577.2	Cldn5	Cldn5-201	Known	Known	None	0.10000000149011612	None	None	None	None
m54284U_191107_221739/111479256/ccs	PacBio_Cortex_Rep1	mm10_ERCC_SIRV	chr11	84513492	84422860	-	13	1787	33944	89344	ENSMUSG00000018697.14	ENSMUST00000018841.2	Aatf	Aatf-201	Known	Known	None	0.10000000149011612	None	None	None	None
m54284U_191109_043049/85329429/ccs	PacBio_Cortex_Rep2	mm10_ERCC_SIRV	chr9	87022048	87077374	+	14	2049	28525	467481	ENSMUSG00000032872.16	ENCODEMT000467481	Cyb5r4	ENCODEMT000467481	Known	NIC	None	0.10000000149011612	None	None	None	None
m54284U_191213_120042/93979266/ccs	PacBio_Hippocampus_Rep2	mm10_ERCC_SIRV	chr18	60984382	60987993	+	2	3380	49341	467777	ENSMUSG00000024617.16	ENCODEMT000467777	Camk2a	ENCODEMT000467777	Known	ISM	Suffix	0.10000000149011612	None	None	None	None
m54284U_191109_043049/150472413/ccs	PacBio_Cortex_Rep2	mm10_ERCC_SIRV	chr16	18776847	18778256	+	1	1410	44858	116112	ENSMUSG00000041378.2	ENSMUST00000043577.2	Cldn5	Cldn5-201	Known	Known	None	0.10000000149011612	None	None	None	None
m54284U_191212_053548/69208406/ccs	PacBio_Hippocampus_Rep1	mm10_ERCC_SIRV	chr4	109000836	109061150	+	31	3503	11646	29948	ENSMUSG00000053510.12	ENSMUST00000065977.10	Nrd1	Nrd1-201	Known	Known	None	0.44999998807907104	None	None	None	None
m54284U_191109_043049/153683538/ccs	PacBio_Cortex_Rep2	mm10_ERCC_SIRV	chr16	18776847	18778258	+	1	1412	44858	116112	ENSMUSG00000041378.2	ENSMUST00000043577.2	Cldn5	Cldn5-201	Known	Known	None	0.10000000149011612	None	None	None	None
m54284U_191109_043049/17499451/ccs	PacBio_Cortex_Rep2	mm10_ERCC_SIRV	chr7	113513869	113569719	+	13	3135	23240	60323	ENSMUSG00000030759.16	ENSMUST00000033018.14	Far1	Far1-201	Known	Known	None	0.75	None	None	None	None
m54284U_191212_053548/128125630/ccs	PacBio_Hippocampus_Rep1	mm10_ERCC_SIRV	chr5	124540797	124550494	+	4	1960	15515	40686	ENSMUSG00000029390.13	ENSMUST00000060226.10	Tmed2	Tmed2-201	Known	Known	None	0.3499999940395355	None	None	None	None
m54284U_191107_221739/114951126/ccs	PacBio_Cortex_Rep1	mm10_ERCC_SIRV	chr2	84678048	84671319	-	8	1967	4997	13148	ENSMUSG00000050043.16	ENSMUST00000053664.8	Tmx2	Tmx2-201	Known	Known	None	0.05000000074505806	None	None	None	None
m54284U_191109_043049/154012444/ccs	PacBio_Cortex_Rep2	mm10_ERCC_SIRV	chr16	18776847	18778260	+	1	1414	44858	116112	ENSMUSG00000041378.2	ENSMUST00000043577.2	Cldn5	Cldn5-201	Known	Known	None	0.10000000149011612	None	None	None	None
m54284U_191107_221739/82774228/ccs	PacBio_Cortex_Rep1	mm10_ERCC_SIRV	chr1	172148117	172195479	+	14	2727	2954	7302	ENSMUSG00000026554.15	ENSMUST00000191689.5	Dcaf8	Dcaf8-202	Known	Known	None	0.4000000059604645	None	None	None	None
m54284U_191109_043049/87689920/ccs	PacBio_Cortex_Rep2	mm10_ERCC_SIRV	chr9	87022052	87077380	+	16	2212	28525	74675	ENSMUSG00000032872.16	ENSMUST00000168529.8	Cyb5r4	Cyb5r4-201	Known	Known	None	0.10000000149011612	None	None	None	None
m54284U_191212_053548/118161821/ccs	PacBio_Hippocampus_Rep1	mm10_ERCC_SIRV	chr14	68124842	68120852	-	3	1761	42006	108500	ENSMUSG00000022054.11	ENSMUST00000022638.5	Nefm	Nefm-201	Known	Known	None	0.550000011920929	None	None	None	None
m54284U_191109_043049/156500132/ccs	PacBio_Cortex_Rep2	mm10_ERCC_SIRV	chr16	18776847	18778260	+	1	1414	44858	116112	ENSMUSG00000041378.2	ENSMUST00000043577.2	Cldn5	Cldn5-201	Known	Known	None	0.10000000149011612	None	None	None	None
m54284U_191107_221739/118162229/ccs	PacBio_Cortex_Rep1	mm10_ERCC_SIRV	chr18	60984385	60986405	+	2	1784	49341	467777	ENSMUSG00000024617.16	ENCODEMT000467777	Camk2a	ENCODEMT000467777	Known	ISM	Suffix	0.75	None	None	None	None
m54284U_191213_120042/161614187/ccs	PacBio_Hippocampus_Rep2	mm10_ERCC_SIRV	chr11	84513515	84422860	-	13	1810	33944	89344	ENSMUSG00000018697.14	ENSMUST00000018841.2	Aatf	Aatf-201	Known	Known	None	0.10000000149011612	None	None	None	None
m54284U_191109_043049/156501313/ccs	PacBio_Cortex_Rep2	mm10_ERCC_SIRV	chr16	18776847	18778260	+	1	1414	44858	116112	ENSMUSG00000041378.2	ENSMUST00000043577.2	Cldn5	Cldn5-201	Known	Known	None	0.10000000149011612	None	None	None	None
m54284U_191107_221739/3802597/ccs	PacBio_Cortex_Rep1	mm10_ERCC_SIRV	chr4	109000873	109044666	+	12	3865	11646	467514	ENSMUSG00000053510.12	ENCODEMT000467514	Nrd1	ENCODEMT000467514	Known	NIC	None	0.75	None	None	None	None
m54284U_191109_043049/157812732/ccs	PacBio_Cortex_Rep2	mm10_ERCC_SIRV	chr16	18776847	18778256	+	1	1410	44858	116112	ENSMUSG00000041378.2	ENSMUST00000043577.2	Cldn5	Cldn5-201	Known	Known	None	0.10000000149011612	None	None	None	None
m54284U_191212_053548/15270714/ccs	PacBio_Hippocampus_Rep1	mm10_ERCC_SIRV	chr4	109000855	109061151	+	31	3492	11646	467780	ENSMUSG00000053510.12	ENCODEMT000467780	Nrd1	ENCODEMT000467780	Known	NNC	None	0.4000000059604645	None	None	None	None
m54284U_191109_043049/158271799/ccs	PacBio_Cortex_Rep2	mm10_ERCC_SIRV	chr16	18776847	18778256	+	1	1410	44858	116112	ENSMUSG00000041378.2	ENSMUST00000043577.2	Cldn5	Cldn5-201	Known	Known	None	0.10000000149011612	None	None	None	None
m54284U_191109_043049/100730920/ccs	PacBio_Cortex_Rep2	mm10_ERCC_SIRV	chr9	87022052	87077220	+	16	2052	28525	74675	ENSMUSG00000032872.16	ENSMUST00000168529.8	Cyb5r4	Cyb5r4-201	Known	Known	None	0.30000001192092896	None	None	None	None
m54284U_191107_221739/41354442/ccs	PacBio_Cortex_Rep1	mm10_ERCC_SIRV	chr18	60984436	60986498	+	2	1826	49341	467777	ENSMUSG00000024617.16	ENCODEMT000467777	Camk2a	ENCODEMT000467777	Known	ISM	Suffix	0.30000001192092896	None	None	None	None
m54284U_191109_043049/158336126/ccs	PacBio_Cortex_Rep2	mm10_ERCC_SIRV	chr16	18776847	18778256	+	1	1410	44858	116112	ENSMUSG00000041378.2	ENSMUST00000043577.2	Cldn5	Cldn5-201	Known	Known	None	0.10000000149011612	None	None	None	None
m54284U_191107_221739/115738279/ccs	PacBio_Cortex_Rep1	mm10_ERCC_SIRV	chr2	84678053	84671319	-	8	1972	4997	13148	ENSMUSG00000050043.16	ENSMUST00000053664.8	Tmx2	Tmx2-201	Known	Known	None	0.05000000074505806	None	None	None	None
m54284U_191109_043049/158925427/ccs	PacBio_Cortex_Rep2	mm10_ERCC_SIRV	chr16	18776847	18778258	+	1	1412	44858	116112	ENSMUSG00000041378.2	ENSMUST00000043577.2	Cldn5	Cldn5-201	Known	Known	None	0.10000000149011612	None	None	None	None
m54284U_191109_043049/23005738/ccs	PacBio_Cortex_Rep2	mm10_ERCC_SIRV	chr7	113513869	113570458	+	13	3874	23240	60323	ENSMUSG00000030759.16	ENSMUST00000033018.14	Far1	Far1-201	Known	Known	None	0.30000001192092896	None	None	None	None
m54284U_191109_043049/146015853/ccs	PacBio_Cortex_Rep2	mm10_ERCC_SIRV	chr11	84513538	84422858	-	13	1861	33944	467779	ENSMUSG00000018697.14	ENCODEMT000467779	Aatf	ENCODEMT000467779	Known	NIC	None	0.10000000149011612	None	None	None	None
m54284U_191109_043049/160761240/ccs	PacBio_Cortex_Rep2	mm10_ERCC_SIRV	chr16	18776847	18778258	+	1	1412	44858	116112	ENSMUSG00000041378.2	ENSMUST00000043577.2	Cldn5	Cldn5-201	Known	Known	None	0.10000000149011612	None	None	None	None
m54284U_191109_043049/161810763/ccs	PacBio_Cortex_Rep2	mm10_ERCC_SIRV	chr16	18776847	18778260	+	1	1414	44858	116112	ENSMUSG00000041378.2	ENSMUST00000043577.2	Cldn5	Cldn5-201	Known	Known	None	0.10000000149011612	None	None	None	None
m54284U_191212_053548/122094883/ccs	PacBio_Hippocampus_Rep1	mm10_ERCC_SIRV	chr4	109000865	109061149	+	31	3473	11646	29948	ENSMUSG00000053510.12	ENSMUST00000065977.10	Nrd1	Nrd1-201	Known	Known	None	0.4000000059604645	None	None	None	None
m54284U_191212_053548/132841769/ccs	PacBio_Hippocampus_Rep1	mm10_ERCC_SIRV	chr5	124540797	124550442	+	4	1908	15515	40686	ENSMUSG00000029390.13	ENSMUST00000060226.10	Tmed2	Tmed2-201	Known	Known	None	0.3499999940395355	None	None	None	None
m54284U_191109_043049/176949719/ccs	PacBio_Cortex_Rep2	mm10_ERCC_SIRV	chr18	60984436	60986407	+	2	1735	49341	467777	ENSMUSG00000024617.16	ENCODEMT000467777	Camk2a	ENCODEMT000467777	Known	ISM	Suffix	0.8500000238418579	None	None	None	None
m54284U_191107_221739/89851840/ccs	PacBio_Cortex_Rep1	mm10_ERCC_SIRV	chr1	172148117	172196390	+	14	3808	2954	7304	ENSMUSG00000026554.15	ENSMUST00000192704.5	Dcaf8	Dcaf8-206	Known	Known	None	0.05000000074505806	None	None	None	None
m54284U_191212_053548/121439255/ccs	PacBio_Hippocampus_Rep1	mm10_ERCC_SIRV	chr14	68124846	68120852	-	3	1765	42006	108500	ENSMUSG00000022054.11	ENSMUST00000022638.5	Nefm	Nefm-201	Known	Known	None	0.550000011920929	None	None	None	None
m54284U_191109_043049/163054904/ccs	PacBio_Cortex_Rep2	mm10_ERCC_SIRV	chr16	18776847	18778256	+	1	1410	44858	116112	ENSMUSG00000041378.2	ENSMUST00000043577.2	Cldn5	Cldn5-201	Known	Known	None	0.10000000149011612	None	None	None	None
m54284U_191109_043049/116064651/ccs	PacBio_Cortex_Rep2	mm10_ERCC_SIRV	chr9	87022052	87077263	+	16	2095	28525	74675	ENSMUSG00000032872.16	ENSMUST00000168529.8	Cyb5r4	Cyb5r4-201	Known	Known	None	0.30000001192092896	None	None	None	None
m54284U_191107_221739/109839593/ccs	PacBio_Cortex_Rep1	mm10_ERCC_SIRV	chr1	172148117	172195471	+	13	2648	2954	467781	ENSMUSG00000026554.15	ENCODEMT000467781	Dcaf8	ENCODEMT000467781	Known	NIC	None	0.4000000059604645	None	None	None	None
m54284U_191109_043049/163447951/ccs	PacBio_Cortex_Rep2	mm10_ERCC_SIRV	chr16	18776847	18778259	+	1	1413	44858	116112	ENSMUSG00000041378.2	ENSMUST00000043577.2	Cldn5	Cldn5-201	Known	Known	None	0.10000000149011612	None	None	None	None
m54284U_191212_053548/93717707/ccs	PacBio_Hippocampus_Rep1	mm10_ERCC_SIRV	chr11	84513492	84422861	-	14	1949	33944	467768	ENSMUSG00000018697.14	ENCODEMT000467768	Aatf	ENCODEMT000467768	Known	NNC	None	0.10000000149011612	None	None	None	None
m54284U_191107_221739/116065637/ccs	PacBio_Cortex_Rep1	mm10_ERCC_SIRV	chr2	84678048	84671319	-	8	1967	4997	13148	ENSMUSG00000050043.16	ENSMUST00000053664.8	Tmx2	Tmx2-201	Known	Known	None	0.05000000074505806	None	None	None	None
m54284U_191109_043049/162595203/ccs	PacBio_Cortex_Rep2	mm10_ERCC_SIRV	chr4	109000867	109061150	+	31	3472	11646	29948	ENSMUSG00000053510.12	ENSMUST00000065977.10	Nrd1	Nrd1-201	Known	Known	None	0.44999998807907104	None	None	None	None
m54284U_191109_043049/164299538/ccs	PacBio_Cortex_Rep2	mm10_ERCC_SIRV	chr16	18776847	18778259	+	1	1413	44858	116112	ENSMUSG00000041378.2	ENSMUST00000043577.2	Cldn5	Cldn5-201	Known	Known	None	0.10000000149011612	None	None	None	None
m54284U_191107_221739/27918706/ccs	PacBio_Cortex_Rep1	mm10_ERCC_SIRV	chr18	60984437	60987609	+	2	2941	49341	467777	ENSMUSG00000024617.16	ENCODEMT000467777	Camk2a	ENCODEMT000467777	Known	ISM	Suffix	0.75	None	None	None	None
m54284U_191109_043049/164563431/ccs	PacBio_Cortex_Rep2	mm10_ERCC_SIRV	chr16	18776847	18778260	+	1	1414	44858	116112	ENSMUSG00000041378.2	ENSMUST00000043577.2	Cldn5	Cldn5-201	Known	Known	None	0.10000000149011612	None	None	None	None
m54284U_191109_043049/120587725/ccs	PacBio_Cortex_Rep2	mm10_ERCC_SIRV	chr9	87022052	87077767	+	16	2599	28525	74675	ENSMUSG00000032872.16	ENSMUST00000168529.8	Cyb5r4	Cyb5r4-201	Known	Known	None	0.25	None	None	None	None
m54284U_191109_043049/29163983/ccs	PacBio_Cortex_Rep2	mm10_ERCC_SIRV	chr7	113513869	113569720	+	13	3136	23240	60323	ENSMUSG00000030759.16	ENSMUST00000033018.14	Far1	Far1-201	Known	Known	None	0.800000011920929	None	None	None	None
m54284U_191109_043049/167248363/ccs	PacBio_Cortex_Rep2	mm10_ERCC_SIRV	chr16	18776847	18778256	+	1	1410	44858	116112	ENSMUSG00000041378.2	ENSMUST00000043577.2	Cldn5	Cldn5-201	Known	Known	None	0.10000000149011612	None	None	None	None
m54284U_191109_043049/167512734/ccs	PacBio_Cortex_Rep2	mm10_ERCC_SIRV	chr16	18776847	18778259	+	1	1413	44858	116112	ENSMUSG00000041378.2	ENSMUST00000043577.2	Cldn5	Cldn5-201	Known	Known	None	0.10000000149011612	None	None	None	None
m54284U_191107_221739/37488214/ccs	PacBio_Cortex_Rep1	mm10_ERCC_SIRV	chr18	60984437	60987992	+	2	3324	49341	467777	ENSMUSG00000024617.16	ENCODEMT000467777	Camk2a	ENCODEMT000467777	Known	ISM	Suffix	0.10000000149011612	None	None	None	None
m54284U_191109_043049/169020249/ccs	PacBio_Cortex_Rep2	mm10_ERCC_SIRV	chr16	18776847	18778260	+	1	1414	44858	116112	ENSMUSG00000041378.2	ENSMUST00000043577.2	Cldn5	Cldn5-201	Known	Known	None	0.10000000149011612	None	None	None	None
m54284U_191107_221739/19005667/ccs	PacBio_Cortex_Rep1	mm10_ERCC_SIRV	chr11	84513506	84422863	-	13	1798	33944	89344	ENSMUSG00000018697.14	ENSMUST00000018841.2	Aatf	Aatf-201	Known	Known	None	0.15000000596046448	None	None	None	None
m54284U_191109_043049/171903345/ccs	PacBio_Cortex_Rep2	mm10_ERCC_SIRV	chr16	18776847	18778256	+	1	1404	44858	116112	ENSMUSG00000041378.2	ENSMUST00000043577.2	Cldn5	Cldn5-201	Known	Known	None	0.10000000149011612	None	None	None	None
m54284U_191213_120042/71173662/ccs	PacBio_Hippocampus_Rep2	mm10_ERCC_SIRV	chr4	109000867	109038020	+	11	1406	11646	467782	ENSMUSG00000053510.12	ENCODEMT000467782	Nrd1	ENCODEMT000467782	Known	ISM	Prefix	0.30000001192092896	None	None	None	None
m54284U_191107_221739/116589860/ccs	PacBio_Cortex_Rep1	mm10_ERCC_SIRV	chr2	84678084	84671319	-	8	2003	4997	13148	ENSMUSG00000050043.16	ENSMUST00000053664.8	Tmx2	Tmx2-201	Known	Known	None	0.05000000074505806	None	None	None	None
m54284U_191212_053548/133171892/ccs	PacBio_Hippocampus_Rep1	mm10_ERCC_SIRV	chr5	124540797	124550496	+	4	1962	15515	40686	ENSMUSG00000029390.13	ENSMUST00000060226.10	Tmed2	Tmed2-201	Known	Known	None	0.3499999940395355	None	None	None	None
m54284U_191212_053548/143459501/ccs	PacBio_Hippocampus_Rep1	mm10_ERCC_SIRV	chr14	68124846	68120852	-	3	1765	42006	108500	ENSMUSG00000022054.11	ENSMUST00000022638.5	Nefm	Nefm-201	Known	Known	None	0.550000011920929	None	None	None	None
m54284U_191109_043049/174785673/ccs	PacBio_Cortex_Rep2	mm10_ERCC_SIRV	chr16	18776847	18778257	+	1	1411	44858	116112	ENSMUSG00000041378.2	ENSMUST00000043577.2	Cldn5	Cldn5-201	Known	Known	None	0.10000000149011612	None	None	None	None
m54284U_191109_043049/166068811/ccs	PacBio_Cortex_Rep2	mm10_ERCC_SIRV	chr9	87022052	87077373	+	16	2205	28525	74675	ENSMUSG00000032872.16	ENSMUST00000168529.8	Cyb5r4	Cyb5r4-201	Known	Known	None	0.10000000149011612	None	None	None	None
m54284U_191107_221739/121571893/ccs	PacBio_Cortex_Rep1	mm10_ERCC_SIRV	chr1	172148117	172196383	+	14	3631	2954	7302	ENSMUSG00000026554.15	ENSMUST00000191689.5	Dcaf8	Dcaf8-202	Known	Known	None	0.05000000074505806	None	None	None	None
m54284U_191109_043049/175178889/ccs	PacBio_Cortex_Rep2	mm10_ERCC_SIRV	chr16	18776847	18778260	+	1	1414	44858	116112	ENSMUSG00000041378.2	ENSMUST00000043577.2	Cldn5	Cldn5-201	Known	Known	None	0.10000000149011612	None	None	None	None
m54284U_191213_120042/10224111/ccs	PacBio_Hippocampus_Rep2	mm10_ERCC_SIRV	chr18	60984437	60986407	+	2	1734	49341	467777	ENSMUSG00000024617.16	ENCODEMT000467777	Camk2a	ENCODEMT000467777	Known	ISM	Suffix	0.8500000238418579	None	None	None	None
m54284U_191109_043049/176816702/ccs	PacBio_Cortex_Rep2	mm10_ERCC_SIRV	chr16	18776847	18778259	+	1	1413	44858	116112	ENSMUSG00000041378.2	ENSMUST00000043577.2	Cldn5	Cldn5-201	Known	Known	None	0.10000000149011612	None	None	None	None
m54284U_191109_043049/36045632/ccs	PacBio_Cortex_Rep2	mm10_ERCC_SIRV	chr7	113513899	113554038	+	9	3116	23240	467449	ENSMUSG00000030759.16	ENCODEMT000467449	Far1	ENCODEMT000467449	Known	ISM	Prefix	0.30000001192092896	None	None	None	None
m54284U_191213_120042/156239251/ccs	PacBio_Hippocampus_Rep2	mm10_ERCC_SIRV	chr4	109000873	109061137	+	31	3470	11646	467783	ENSMUSG00000053510.12	ENCODEMT000467783	Nrd1	ENCODEMT000467783	Known	NNC	None	0.25	None	None	None	None
m54284U_191212_053548/4523506/ccs	PacBio_Hippocampus_Rep1	mm10_ERCC_SIRV	chr16	18776847	18778259	+	1	1413	44858	116112	ENSMUSG00000041378.2	ENSMUST00000043577.2	Cldn5	Cldn5-201	Known	Known	None	0.10000000149011612	None	None	None	None
m54284U_191109_043049/145623120/ccs	PacBio_Cortex_Rep2	mm10_ERCC_SIRV	chr11	84513547	84422863	-	13	1830	33944	89344	ENSMUSG00000018697.14	ENSMUST00000018841.2	Aatf	Aatf-201	Known	Known	None	0.15000000596046448	None	None	None	None
m54284U_191212_053548/4719068/ccs	PacBio_Hippocampus_Rep1	mm10_ERCC_SIRV	chr9	87022052	87077370	+	16	2202	28525	74675	ENSMUSG00000032872.16	ENSMUST00000168529.8	Cyb5r4	Cyb5r4-201	Known	Known	None	0.15000000596046448	None	None	None	None
m54284U_191212_053548/8391110/ccs	PacBio_Hippocampus_Rep1	mm10_ERCC_SIRV	chr16	18776847	18778258	+	1	1412	44858	116112	ENSMUSG00000041378.2	ENSMUST00000043577.2	Cldn5	Cldn5-201	Known	Known	None	0.10000000149011612	None	None	None	None
m54284U_191107_221739/117375225/ccs	PacBio_Cortex_Rep1	mm10_ERCC_SIRV	chr2	84678048	84671319	-	8	1967	4997	13148	ENSMUSG00000050043.16	ENSMUST00000053664.8	Tmx2	Tmx2-201	Known	Known	None	0.05000000074505806	None	None	None	None
m54284U_191213_120042/104597964/ccs	PacBio_Hippocampus_Rep2	mm10_ERCC_SIRV	chr18	60984437	60986405	+	2	1732	49341	467777	ENSMUSG00000024617.16	ENCODEMT000467777	Camk2a	ENCODEMT000467777	Known	ISM	Suffix	0.75	None	None	None	None
m54284U_191212_053548/8979146/ccs	PacBio_Hippocampus_Rep1	mm10_ERCC_SIRV	chr16	18776847	18778260	+	1	1414	44858	116112	ENSMUSG00000041378.2	ENSMUST00000043577.2	Cldn5	Cldn5-201	Known	Known	None	0.10000000149011612	None	None	None	None
m54284U_191212_053548/10356561/ccs	PacBio_Hippocampus_Rep1	mm10_ERCC_SIRV	chr16	18776847	18778255	+	1	1409	44858	116112	ENSMUSG00000041378.2	ENSMUST00000043577.2	Cldn5	Cldn5-201	Known	Known	None	0.10000000149011612	None	None	None	None
m54284U_191212_053548/155453375/ccs	PacBio_Hippocampus_Rep1	mm10_ERCC_SIRV	chr14	68124847	68120852	-	3	1766	42006	108500	ENSMUSG00000022054.11	ENSMUST00000022638.5	Nefm	Nefm-201	Known	Known	None	0.550000011920929	None	None	None	None
m54284U_191212_053548/79562723/ccs	PacBio_Hippocampus_Rep1	mm10_ERCC_SIRV	chr9	87022052	87077380	+	16	2212	28525	74675	ENSMUSG00000032872.16	ENSMUST00000168529.8	Cyb5r4	Cyb5r4-201	Known	Known	None	0.10000000149011612	None	None	None	None
m54284U_191212_053548/15075343/ccs	PacBio_Hippocampus_Rep1	mm10_ERCC_SIRV	chr16	18776847	18778259	+	1	1413	44858	116112	ENSMUSG00000041378.2	ENSMUST00000043577.2	Cldn5	Cldn5-201	Known	Known	None	0.10000000149011612	None	None	None	None
m54284U_191212_053548/99549297/ccs	PacBio_Hippocampus_Rep1	mm10_ERCC_SIRV	chr4	109000877	109061150	+	31	3448	11646	29948	ENSMUSG00000053510.12	ENSMUST00000065977.10	Nrd1	Nrd1-201	Known	Known	None	0.44999998807907104	None	None	None	None
m54284U_191109_043049/177933100/ccs	PacBio_Cortex_Rep2	mm10_ERCC_SIRV	chr11	84513549	84422863	-	13	1841	33944	89344	ENSMUSG00000018697.14	ENSMUST00000018841.2	Aatf	Aatf-201	Known	Known	None	0.15000000596046448	None	None	None	None
m54284U_191212_053548/134414846/ccs	PacBio_Hippocampus_Rep1	mm10_ERCC_SIRV	chr5	124540797	124550442	+	4	1908	15515	40686	ENSMUSG00000029390.13	ENSMUST00000060226.10	Tmed2	Tmed2-201	Known	Known	None	0.3499999940395355	None	None	None	None
m54284U_191107_221739/123144052/ccs	PacBio_Cortex_Rep1	mm10_ERCC_SIRV	chr1	172148117	172195464	+	14	2712	2954	7302	ENSMUSG00000026554.15	ENSMUST00000191689.5	Dcaf8	Dcaf8-202	Known	Known	None	0.4000000059604645	None	None	None	None
m54284U_191212_053548/152307630/ccs	PacBio_Hippocampus_Rep1	mm10_ERCC_SIRV	chr18	60984442	60986402	+	2	1718	49341	467777	ENSMUSG00000024617.16	ENCODEMT000467777	Camk2a	ENCODEMT000467777	Known	ISM	Suffix	0.6499999761581421	None	None	None	None
m54284U_191212_053548/19989397/ccs	PacBio_Hippocampus_Rep1	mm10_ERCC_SIRV	chr16	18776847	18778259	+	1	1413	44858	116112	ENSMUSG00000041378.2	ENSMUST00000043577.2	Cldn5	Cldn5-201	Known	Known	None	0.10000000149011612	None	None	None	None
m54284U_191212_053548/23529565/ccs	PacBio_Hippocampus_Rep1	mm10_ERCC_SIRV	chr16	18776847	18778257	+	1	1411	44858	116112	ENSMUSG00000041378.2	ENSMUST00000043577.2	Cldn5	Cldn5-201	Known	Known	None	0.10000000149011612	None	None	None	None
m54284U_191109_043049/37748812/ccs	PacBio_Cortex_Rep2	mm10_ERCC_SIRV	chr7	113513869	113569722	+	13	3138	23240	60323	ENSMUSG00000030759.16	ENSMUST00000033018.14	Far1	Far1-201	Known	Known	None	0.8500000238418579	None	None	None	None
m54284U_191107_221739/118097549/ccs	PacBio_Cortex_Rep1	mm10_ERCC_SIRV	chr2	84678087	84671319	-	8	2006	4997	13148	ENSMUSG00000050043.16	ENSMUST00000053664.8	Tmx2	Tmx2-201	Known	Known	None	0.05000000074505806	None	None	None	None
m54284U_191212_053548/109250981/ccs	PacBio_Hippocampus_Rep1	mm10_ERCC_SIRV	chr9	87022052	87077449	+	16	2281	28525	74675	ENSMUSG00000032872.16	ENSMUST00000168529.8	Cyb5r4	Cyb5r4-201	Known	Known	None	0.20000000298023224	None	None	None	None
m54284U_191212_053548/24052077/ccs	PacBio_Hippocampus_Rep1	mm10_ERCC_SIRV	chr16	18776847	18778258	+	1	1412	44858	116112	ENSMUSG00000041378.2	ENSMUST00000043577.2	Cldn5	Cldn5-201	Known	Known	None	0.10000000149011612	None	None	None	None
m54284U_191213_120042/27330156/ccs	PacBio_Hippocampus_Rep2	mm10_ERCC_SIRV	chr4	109000891	109061478	+	31	3776	11646	29948	ENSMUSG00000053510.12	ENSMUST00000065977.10	Nrd1	Nrd1-201	Known	Known	None	0.15000000596046448	None	None	None	None
m54284U_191212_053548/25627394/ccs	PacBio_Hippocampus_Rep1	mm10_ERCC_SIRV	chr16	18776847	18778255	+	1	1423	44858	116112	ENSMUSG00000041378.2	ENSMUST00000043577.2	Cldn5	Cldn5-201	Known	Known	None	0.10000000149011612	None	None	None	None
m54284U_191212_053548/26282504/ccs	PacBio_Hippocampus_Rep1	mm10_ERCC_SIRV	chr16	18776847	18778259	+	1	1413	44858	116112	ENSMUSG00000041378.2	ENSMUST00000043577.2	Cldn5	Cldn5-201	Known	Known	None	0.10000000149011612	None	None	None	None
m54284U_191109_043049/89523332/ccs	PacBio_Cortex_Rep2	mm10_ERCC_SIRV	chr18	60984450	60987608	+	2	2921	49341	467777	ENSMUSG00000024617.16	ENCODEMT000467777	Camk2a	ENCODEMT000467777	Known	ISM	Suffix	0.699999988079071	None	None	None	None
m54284U_191212_053548/72810814/ccs	PacBio_Hippocampus_Rep1	mm10_ERCC_SIRV	chr11	84513514	84422863	-	13	1806	33944	89344	ENSMUSG00000018697.14	ENSMUST00000018841.2	Aatf	Aatf-201	Known	Known	None	0.15000000596046448	None	None	None	None
m54284U_191212_053548/28377481/ccs	PacBio_Hippocampus_Rep1	mm10_ERCC_SIRV	chr16	18776847	18778259	+	1	1413	44858	116112	ENSMUSG00000041378.2	ENSMUST00000043577.2	Cldn5	Cldn5-201	Known	Known	None	0.10000000149011612	None	None	None	None
m54284U_191212_053548/164824227/ccs	PacBio_Hippocampus_Rep1	mm10_ERCC_SIRV	chr14	68124845	68120852	-	3	1764	42006	108500	ENSMUSG00000022054.11	ENSMUST00000022638.5	Nefm	Nefm-201	Known	Known	None	0.550000011920929	None	None	None	None
m54284U_191213_120042/35783292/ccs	PacBio_Hippocampus_Rep2	mm10_ERCC_SIRV	chr9	87022052	87077371	+	16	2203	28525	74675	ENSMUSG00000032872.16	ENSMUST00000168529.8	Cyb5r4	Cyb5r4-201	Known	Known	None	0.15000000596046448	None	None	None	None
m54284U_191212_053548/30999800/ccs	PacBio_Hippocampus_Rep1	mm10_ERCC_SIRV	chr16	18776847	18778259	+	1	1413	44858	116112	ENSMUSG00000041378.2	ENSMUST00000043577.2	Cldn5	Cldn5-201	Known	Known	None	0.10000000149011612	None	None	None	None
m54284U_191109_043049/13371707/ccs	PacBio_Cortex_Rep2	mm10_ERCC_SIRV	chr4	109000898	109061150	+	31	3441	11646	29948	ENSMUSG00000053510.12	ENSMUST00000065977.10	Nrd1	Nrd1-201	Known	Known	None	0.44999998807907104	None	None	None	None
m54284U_191107_221739/118621419/ccs	PacBio_Cortex_Rep1	mm10_ERCC_SIRV	chr2	84678048	84671319	-	8	1967	4997	13148	ENSMUSG00000050043.16	ENSMUST00000053664.8	Tmx2	Tmx2-201	Known	Known	None	0.05000000074505806	None	None	None	None
m54284U_191212_053548/31394235/ccs	PacBio_Hippocampus_Rep1	mm10_ERCC_SIRV	chr16	18776847	18778260	+	1	1414	44858	116112	ENSMUSG00000041378.2	ENSMUST00000043577.2	Cldn5	Cldn5-201	Known	Known	None	0.10000000149011612	None	None	None	None
m54284U_191109_043049/55902653/ccs	PacBio_Cortex_Rep2	mm10_ERCC_SIRV	chr7	113513869	113571508	+	13	4924	23240	60323	ENSMUSG00000030759.16	ENSMUST00000033018.14	Far1	Far1-201	Known	Known	None	0.20000000298023224	None	None	None	None
m54284U_191212_053548/136251854/ccs	PacBio_Hippocampus_Rep1	mm10_ERCC_SIRV	chr5	124540797	124550494	+	4	1960	15515	40686	ENSMUSG00000029390.13	ENSMUST00000060226.10	Tmed2	Tmed2-201	Known	Known	None	0.3499999940395355	None	None	None	None
m54284U_191107_221739/155387883/ccs	PacBio_Cortex_Rep1	mm10_ERCC_SIRV	chr1	172148117	172195463	+	14	2694	2954	7302	ENSMUSG00000026554.15	ENSMUST00000191689.5	Dcaf8	Dcaf8-202	Known	Known	None	0.4000000059604645	None	None	None	None
m54284U_191107_221739/130024157/ccs	PacBio_Cortex_Rep1	mm10_ERCC_SIRV	chr18	60984451	60986407	+	2	1720	49341	467777	ENSMUSG00000024617.16	ENCODEMT000467777	Camk2a	ENCODEMT000467777	Known	ISM	Suffix	0.8500000238418579	None	None	None	None
m54284U_191212_053548/32769334/ccs	PacBio_Hippocampus_Rep1	mm10_ERCC_SIRV	chr16	18776847	18778257	+	1	1411	44858	116112	ENSMUSG00000041378.2	ENSMUST00000043577.2	Cldn5	Cldn5-201	Known	Known	None	0.10000000149011612	None	None	None	None
m54284U_191213_120042/42207229/ccs	PacBio_Hippocampus_Rep2	mm10_ERCC_SIRV	chr9	87022052	87077373	+	16	2205	28525	74675	ENSMUSG00000032872.16	ENSMUST00000168529.8	Cyb5r4	Cyb5r4-201	Known	Known	None	0.10000000149011612	None	None	None	None
m54284U_191212_053548/34080974/ccs	PacBio_Hippocampus_Rep1	mm10_ERCC_SIRV	chr16	18776847	18778258	+	1	1406	44858	116112	ENSMUSG00000041378.2	ENSMUST00000043577.2	Cldn5	Cldn5-201	Known	Known	None	0.10000000149011612	None	None	None	None
m54284U_191107_221739/108201783/ccs	PacBio_Cortex_Rep1	mm10_ERCC_SIRV	chr4	109000903	109061148	+	31	3434	11646	29948	ENSMUSG00000053510.12	ENSMUST00000065977.10	Nrd1	Nrd1-201	Known	Known	None	0.4000000059604645	None	None	None	None
m54284U_191212_053548/34997101/ccs	PacBio_Hippocampus_Rep1	mm10_ERCC_SIRV	chr16	18776847	18778260	+	1	1414	44858	116112	ENSMUSG00000041378.2	ENSMUST00000043577.2	Cldn5	Cldn5-201	Known	Known	None	0.10000000149011612	None	None	None	None
m54284U_191212_053548/35587867/ccs	PacBio_Hippocampus_Rep1	mm10_ERCC_SIRV	chr16	18776847	18778260	+	1	1414	44858	116112	ENSMUSG00000041378.2	ENSMUST00000043577.2	Cldn5	Cldn5-201	Known	Known	None	0.10000000149011612	None	None	None	None
m54284U_191213_120042/90505624/ccs	PacBio_Hippocampus_Rep2	mm10_ERCC_SIRV	chr11	84513506	84422863	-	13	1798	33944	89344	ENSMUSG00000018697.14	ENSMUST00000018841.2	Aatf	Aatf-201	Known	Known	None	0.15000000596046448	None	None	None	None
m54284U_191212_053548/36833897/ccs	PacBio_Hippocampus_Rep1	mm10_ERCC_SIRV	chr16	18776847	18778260	+	1	1414	44858	116112	ENSMUSG00000041378.2	ENSMUST00000043577.2	Cldn5	Cldn5-201	Known	Known	None	0.10000000149011612	None	None	None	None
m54284U_191107_221739/86313355/ccs	PacBio_Cortex_Rep1	mm10_ERCC_SIRV	chr18	60984462	60986404	+	2	1706	49341	467777	ENSMUSG00000024617.16	ENCODEMT000467777	Camk2a	ENCODEMT000467777	Known	ISM	Suffix	0.699999988079071	None	None	None	None
m54284U_191212_053548/40568156/ccs	PacBio_Hippocampus_Rep1	mm10_ERCC_SIRV	chr16	18776847	18778259	+	1	1413	44858	116112	ENSMUSG00000041378.2	ENSMUST00000043577.2	Cldn5	Cldn5-201	Known	Known	None	0.10000000149011612	None	None	None	None
m54284U_191213_120042/48301004/ccs	PacBio_Hippocampus_Rep2	mm10_ERCC_SIRV	chr9	87022048	87077372	+	14	2047	28525	467481	ENSMUSG00000032872.16	ENCODEMT000467481	Cyb5r4	ENCODEMT000467481	Known	NIC	None	0.15000000596046448	None	None	None	None
m54284U_191107_221739/118884919/ccs	PacBio_Cortex_Rep1	mm10_ERCC_SIRV	chr2	84678094	84671319	-	8	2013	4997	13148	ENSMUSG00000050043.16	ENSMUST00000053664.8	Tmx2	Tmx2-201	Known	Known	None	0.05000000074505806	None	None	None	None
m54284U_191213_120042/854045/ccs	PacBio_Hippocampus_Rep2	mm10_ERCC_SIRV	chr14	68124846	68120852	-	3	1765	42006	108500	ENSMUSG00000022054.11	ENSMUST00000022638.5	Nefm	Nefm-201	Known	Known	None	0.550000011920929	None	None	None	None
m54284U_191213_120042/96798213/ccs	PacBio_Hippocampus_Rep2	mm10_ERCC_SIRV	chr4	109000914	109061150	+	32	3568	11646	467784	ENSMUSG00000053510.12	ENCODEMT000467784	Nrd1	ENCODEMT000467784	Known	NIC	None	0.44999998807907104	None	None	None	None
m54284U_191212_053548/43320790/ccs	PacBio_Hippocampus_Rep1	mm10_ERCC_SIRV	chr16	18776847	18778260	+	1	1414	44858	116112	ENSMUSG00000041378.2	ENSMUST00000043577.2	Cldn5	Cldn5-201	Known	Known	None	0.10000000149011612	None	None	None	None
m54284U_191109_043049/60294316/ccs	PacBio_Cortex_Rep2	mm10_ERCC_SIRV	chr7	113513869	113569710	+	13	3126	23240	60323	ENSMUSG00000030759.16	ENSMUST00000033018.14	Far1	Far1-201	Known	Known	None	0.44999998807907104	None	None	None	None
m54284U_191212_053548/45287714/ccs	PacBio_Hippocampus_Rep1	mm10_ERCC_SIRV	chr16	18776847	18778256	+	1	1410	44858	116112	ENSMUSG00000041378.2	ENSMUST00000043577.2	Cldn5	Cldn5-201	Known	Known	None	0.10000000149011612	None	None	None	None
m54284U_191107_221739/32311431/ccs	PacBio_Cortex_Rep1	mm10_ERCC_SIRV	chr18	60984465	60987607	+	2	2911	49341	467777	ENSMUSG00000024617.16	ENCODEMT000467777	Camk2a	ENCODEMT000467777	Known	ISM	Suffix	0.699999988079071	None	None	None	None
m54284U_191212_053548/45746628/ccs	PacBio_Hippocampus_Rep1	mm10_ERCC_SIRV	chr16	18776847	18778258	+	1	1412	44858	116112	ENSMUSG00000041378.2	ENSMUST00000043577.2	Cldn5	Cldn5-201	Known	Known	None	0.10000000149011612	None	None	None	None
m54284U_191212_053548/136446217/ccs	PacBio_Hippocampus_Rep1	mm10_ERCC_SIRV	chr5	124540797	124550496	+	4	1962	15515	40686	ENSMUSG00000029390.13	ENSMUST00000060226.10	Tmed2	Tmed2-201	Known	Known	None	0.3499999940395355	None	None	None	None
m54284U_191107_221739/165151982/ccs	PacBio_Cortex_Rep1	mm10_ERCC_SIRV	chr1	172148117	172196384	+	14	3632	2954	7302	ENSMUSG00000026554.15	ENSMUST00000191689.5	Dcaf8	Dcaf8-202	Known	Known	None	0.05000000074505806	None	None	None	None
m54284U_191212_053548/46401204/ccs	PacBio_Hippocampus_Rep1	mm10_ERCC_SIRV	chr16	18776847	18778260	+	1	1414	44858	116112	ENSMUSG00000041378.2	ENSMUST00000043577.2	Cldn5	Cldn5-201	Known	Known	None	0.10000000149011612	None	None	None	None
m54284U_191107_221739/9306918/ccs	PacBio_Cortex_Rep1	mm10_ERCC_SIRV	chr11	84513544	84422864	-	13	1835	33944	89344	ENSMUSG00000018697.14	ENSMUST00000018841.2	Aatf	Aatf-201	Known	Known	None	0.15000000596046448	None	None	None	None
m54284U_191213_120042/98568696/ccs	PacBio_Hippocampus_Rep2	mm10_ERCC_SIRV	chr9	87022052	87077371	+	16	2203	28525	74675	ENSMUSG00000032872.16	ENSMUST00000168529.8	Cyb5r4	Cyb5r4-201	Known	Known	None	0.15000000596046448	None	None	None	None
m54284U_191212_053548/47056335/ccs	PacBio_Hippocampus_Rep1	mm10_ERCC_SIRV	chr16	18776847	18778260	+	1	1414	44858	116112	ENSMUSG00000041378.2	ENSMUST00000043577.2	Cldn5	Cldn5-201	Known	Known	None	0.10000000149011612	None	None	None	None
m54284U_191212_053548/98699062/ccs	PacBio_Hippocampus_Rep1	mm10_ERCC_SIRV	chr4	109000916	109061473	+	31	3746	11646	29948	ENSMUSG00000053510.12	ENSMUST00000065977.10	Nrd1	Nrd1-201	Known	Known	None	0.25	None	None	None	None
m54284U_191107_221739/119212045/ccs	PacBio_Cortex_Rep1	mm10_ERCC_SIRV	chr2	84678078	84671319	-	8	1997	4997	13148	ENSMUSG00000050043.16	ENSMUST00000053664.8	Tmx2	Tmx2-201	Known	Known	None	0.05000000074505806	None	None	None	None
m54284U_191212_053548/48694701/ccs	PacBio_Hippocampus_Rep1	mm10_ERCC_SIRV	chr16	18776847	18778260	+	1	1414	44858	116112	ENSMUSG00000041378.2	ENSMUST00000043577.2	Cldn5	Cldn5-201	Known	Known	None	0.10000000149011612	None	None	None	None
m54284U_191213_120042/98042187/ccs	PacBio_Hippocampus_Rep2	mm10_ERCC_SIRV	chr18	60984465	60987996	+	2	3300	49341	467777	ENSMUSG00000024617.16	ENCODEMT000467777	Camk2a	ENCODEMT000467777	Known	ISM	Suffix	0.15000000596046448	None	None	None	None
m54284U_191212_053548/50005505/ccs	PacBio_Hippocampus_Rep1	mm10_ERCC_SIRV	chr16	18776847	18778260	+	1	1414	44858	116112	ENSMUSG00000041378.2	ENSMUST00000043577.2	Cldn5	Cldn5-201	Known	Known	None	0.10000000149011612	None	None	None	None
m54284U_191212_053548/51512540/ccs	PacBio_Hippocampus_Rep1	mm10_ERCC_SIRV	chr16	18776847	18778260	+	1	1414	44858	116112	ENSMUSG00000041378.2	ENSMUST00000043577.2	Cldn5	Cldn5-201	Known	Known	None	0.10000000149011612	None	None	None	None
m54284U_191213_120042/3933785/ccs	PacBio_Hippocampus_Rep2	mm10_ERCC_SIRV	chr14	68124736	68120852	-	3	1655	42006	108500	ENSMUSG00000022054.11	ENSMUST00000022638.5	Nefm	Nefm-201	Known	Known	None	0.550000011920929	None	None	None	None
m54284U_191212_053548/81920239/ccs	PacBio_Hippocampus_Rep1	mm10_ERCC_SIRV	chr4	109000917	109061150	+	31	3422	11646	29948	ENSMUSG00000053510.12	ENSMUST00000065977.10	Nrd1	Nrd1-201	Known	Known	None	0.44999998807907104	None	None	None	None
m54284U_191212_053548/54658512/ccs	PacBio_Hippocampus_Rep1	mm10_ERCC_SIRV	chr16	18776847	18778258	+	1	1412	44858	116112	ENSMUSG00000041378.2	ENSMUST00000043577.2	Cldn5	Cldn5-201	Known	Known	None	0.10000000149011612	None	None	None	None
m54284U_191109_043049/72877443/ccs	PacBio_Cortex_Rep2	mm10_ERCC_SIRV	chr7	113513869	113570460	+	13	3876	23240	60323	ENSMUSG00000030759.16	ENSMUST00000033018.14	Far1	Far1-201	Known	Known	None	0.30000001192092896	None	None	None	None
m54284U_191213_120042/121374222/ccs	PacBio_Hippocampus_Rep2	mm10_ERCC_SIRV	chr9	87022052	87077379	+	16	2211	28525	74675	ENSMUSG00000032872.16	ENSMUST00000168529.8	Cyb5r4	Cyb5r4-201	Known	Known	None	0.10000000149011612	None	None	None	None
m54284U_191107_221739/13304362/ccs	PacBio_Cortex_Rep1	mm10_ERCC_SIRV	chr11	84513506	84422864	-	13	1797	33944	89344	ENSMUSG00000018697.14	ENSMUST00000018841.2	Aatf	Aatf-201	Known	Known	None	0.15000000596046448	None	None	None	None
m54284U_191213_120042/144705245/ccs	PacBio_Hippocampus_Rep2	mm10_ERCC_SIRV	chr18	60984465	60986407	+	2	1706	49341	467777	ENSMUSG00000024617.16	ENCODEMT000467777	Camk2a	ENCODEMT000467777	Known	ISM	Suffix	0.8500000238418579	None	None	None	None
m54284U_191212_053548/56426563/ccs	PacBio_Hippocampus_Rep1	mm10_ERCC_SIRV	chr16	18776847	18778258	+	1	1412	44858	116112	ENSMUSG00000041378.2	ENSMUST00000043577.2	Cldn5	Cldn5-201	Known	Known	None	0.10000000149011612	None	None	None	None
m54284U_191212_053548/56558597/ccs	PacBio_Hippocampus_Rep1	mm10_ERCC_SIRV	chr16	18776847	18778259	+	1	1413	44858	116112	ENSMUSG00000041378.2	ENSMUST00000043577.2	Cldn5	Cldn5-201	Known	Known	None	0.10000000149011612	None	None	None	None
m54284U_191107_221739/119932211/ccs	PacBio_Cortex_Rep1	mm10_ERCC_SIRV	chr2	84678086	84671319	-	8	2005	4997	13148	ENSMUSG00000050043.16	ENSMUST00000053664.8	Tmx2	Tmx2-201	Known	Known	None	0.05000000074505806	None	None	None	None
m54284U_191212_053548/57606890/ccs	PacBio_Hippocampus_Rep1	mm10_ERCC_SIRV	chr16	18776847	18778258	+	1	1412	44858	116112	ENSMUSG00000041378.2	ENSMUST00000043577.2	Cldn5	Cldn5-201	Known	Known	None	0.10000000149011612	None	None	None	None
m54284U_191212_053548/58656345/ccs	PacBio_Hippocampus_Rep1	mm10_ERCC_SIRV	chr16	18776847	18778258	+	1	1412	44858	116112	ENSMUSG00000041378.2	ENSMUST00000043577.2	Cldn5	Cldn5-201	Known	Known	None	0.10000000149011612	None	None	None	None
m54284U_191107_221739/171901381/ccs	PacBio_Cortex_Rep1	mm10_ERCC_SIRV	chr1	172148125	172196392	+	14	3679	2954	467681	ENSMUSG00000026554.15	ENCODEMT000467681	Dcaf8	ENCODEMT000467681	Known	NNC	None	0.05000000074505806	None	None	None	None
m54284U_191212_053548/138152598/ccs	PacBio_Hippocampus_Rep1	mm10_ERCC_SIRV	chr5	124540797	124550496	+	4	1962	15515	40686	ENSMUSG00000029390.13	ENSMUST00000060226.10	Tmed2	Tmed2-201	Known	Known	None	0.3499999940395355	None	None	None	None
m54284U_191212_053548/97059697/ccs	PacBio_Hippocampus_Rep1	mm10_ERCC_SIRV	chr4	109000934	109028873	+	7	1257	11646	467522	ENSMUSG00000053510.12	ENCODEMT000467522	Nrd1	ENCODEMT000467522	Known	ISM	Prefix	0.699999988079071	None	None	None	None
m54284U_191213_120042/144181982/ccs	PacBio_Hippocampus_Rep2	mm10_ERCC_SIRV	chr9	87022052	87077373	+	16	2205	28525	74675	ENSMUSG00000032872.16	ENSMUST00000168529.8	Cyb5r4	Cyb5r4-201	Known	Known	None	0.10000000149011612	None	None	None	None
m54284U_191212_053548/63242673/ccs	PacBio_Hippocampus_Rep1	mm10_ERCC_SIRV	chr16	18776847	18778258	+	1	1412	44858	116112	ENSMUSG00000041378.2	ENSMUST00000043577.2	Cldn5	Cldn5-201	Known	Known	None	0.10000000149011612	None	None	None	None
m54284U_191107_221739/27002083/ccs	PacBio_Cortex_Rep1	mm10_ERCC_SIRV	chr18	60984471	60986407	+	2	1700	49341	467777	ENSMUSG00000024617.16	ENCODEMT000467777	Camk2a	ENCODEMT000467777	Known	ISM	Suffix	0.8500000238418579	None	None	None	None
m54284U_191107_221739/19333385/ccs	PacBio_Cortex_Rep1	mm10_ERCC_SIRV	chr11	84513514	84422864	-	13	1805	33944	89344	ENSMUSG00000018697.14	ENSMUST00000018841.2	Aatf	Aatf-201	Known	Known	None	0.15000000596046448	None	None	None	None
m54284U_191212_053548/68223061/ccs	PacBio_Hippocampus_Rep1	mm10_ERCC_SIRV	chr16	18776847	18778260	+	1	1407	44858	116112	ENSMUSG00000041378.2	ENSMUST00000043577.2	Cldn5	Cldn5-201	Known	Known	None	0.10000000149011612	None	None	None	None
m54284U_191213_120042/5180181/ccs	PacBio_Hippocampus_Rep2	mm10_ERCC_SIRV	chr14	68124846	68120852	-	3	1765	42006	108500	ENSMUSG00000022054.11	ENSMUST00000022638.5	Nefm	Nefm-201	Known	Known	None	0.550000011920929	None	None	None	None
m54284U_191212_053548/68747575/ccs	PacBio_Hippocampus_Rep1	mm10_ERCC_SIRV	chr16	18776847	18778260	+	1	1414	44858	116112	ENSMUSG00000041378.2	ENSMUST00000043577.2	Cldn5	Cldn5-201	Known	Known	None	0.10000000149011612	None	None	None	None
m54284U_191212_053548/69995024/ccs	PacBio_Hippocampus_Rep1	mm10_ERCC_SIRV	chr16	18776847	18778256	+	1	1410	44858	116112	ENSMUSG00000041378.2	ENSMUST00000043577.2	Cldn5	Cldn5-201	Known	Known	None	0.10000000149011612	None	None	None	None
m54284U_191107_221739/119932228/ccs	PacBio_Cortex_Rep1	mm10_ERCC_SIRV	chr2	84677975	84671319	-	8	1894	4997	13148	ENSMUSG00000050043.16	ENSMUST00000053664.8	Tmx2	Tmx2-201	Known	Known	None	0.05000000074505806	None	None	None	None
m54284U_191109_043049/80217085/ccs	PacBio_Cortex_Rep2	mm10_ERCC_SIRV	chr7	113513869	113569720	+	13	3136	23240	60323	ENSMUSG00000030759.16	ENSMUST00000033018.14	Far1	Far1-201	Known	Known	None	0.800000011920929	None	None	None	None
m54284U_191212_053548/70582740/ccs	PacBio_Hippocampus_Rep1	mm10_ERCC_SIRV	chr16	18776847	18778255	+	1	1409	44858	116112	ENSMUSG00000041378.2	ENSMUST00000043577.2	Cldn5	Cldn5-201	Known	Known	None	0.10000000149011612	None	None	None	None
m54284U_191212_053548/38602060/ccs	PacBio_Hippocampus_Rep1	mm10_ERCC_SIRV	chr4	109000941	109061149	+	31	3397	11646	29948	ENSMUSG00000053510.12	ENSMUST00000065977.10	Nrd1	Nrd1-201	Known	Known	None	0.4000000059604645	None	None	None	None
m54284U_191213_120042/153028103/ccs	PacBio_Hippocampus_Rep2	mm10_ERCC_SIRV	chr9	87022052	87077380	+	16	2212	28525	74675	ENSMUSG00000032872.16	ENSMUST00000168529.8	Cyb5r4	Cyb5r4-201	Known	Known	None	0.10000000149011612	None	None	None	None
m54284U_191212_053548/74254528/ccs	PacBio_Hippocampus_Rep1	mm10_ERCC_SIRV	chr16	18776847	18778260	+	1	1414	44858	116112	ENSMUSG00000041378.2	ENSMUST00000043577.2	Cldn5	Cldn5-201	Known	Known	None	0.10000000149011612	None	None	None	None
m54284U_191107_221739/128518465/ccs	PacBio_Cortex_Rep1	mm10_ERCC_SIRV	chr18	60984487	60986405	+	2	1682	49341	467777	ENSMUSG00000024617.16	ENCODEMT000467777	Camk2a	ENCODEMT000467777	Known	ISM	Suffix	0.75	None	None	None	None
m54284U_191212_053548/74777932/ccs	PacBio_Hippocampus_Rep1	mm10_ERCC_SIRV	chr16	18776847	18778260	+	1	1414	44858	116112	ENSMUSG00000041378.2	ENSMUST00000043577.2	Cldn5	Cldn5-201	Known	Known	None	0.10000000149011612	None	None	None	None
m54284U_191212_053548/77791303/ccs	PacBio_Hippocampus_Rep1	mm10_ERCC_SIRV	chr16	18776847	18778256	+	1	1410	44858	116112	ENSMUSG00000041378.2	ENSMUST00000043577.2	Cldn5	Cldn5-201	Known	Known	None	0.10000000149011612	None	None	None	None
m54284U_191107_221739/28181932/ccs	PacBio_Cortex_Rep1	mm10_ERCC_SIRV	chr11	84513504	84422864	-	13	1788	33944	89344	ENSMUSG00000018697.14	ENSMUST00000018841.2	Aatf	Aatf-201	Known	Known	None	0.15000000596046448	None	None	None	None
m54284U_191212_053548/78512809/ccs	PacBio_Hippocampus_Rep1	mm10_ERCC_SIRV	chr16	18776847	18778257	+	1	1411	44858	116112	ENSMUSG00000041378.2	ENSMUST00000043577.2	Cldn5	Cldn5-201	Known	Known	None	0.10000000149011612	None	None	None	None
m54284U_191212_053548/138870922/ccs	PacBio_Hippocampus_Rep1	mm10_ERCC_SIRV	chr5	124540797	124550494	+	4	1953	15515	40686	ENSMUSG00000029390.13	ENSMUST00000060226.10	Tmed2	Tmed2-201	Known	Known	None	0.3499999940395355	None	None	None	None
m54284U_191213_120042/141820474/ccs	PacBio_Hippocampus_Rep2	mm10_ERCC_SIRV	chr4	109000974	109061148	+	31	3363	11646	29948	ENSMUSG00000053510.12	ENSMUST00000065977.10	Nrd1	Nrd1-201	Known	Known	None	0.4000000059604645	None	None	None	None
m54284U_191109_043049/66742/ccs	PacBio_Cortex_Rep2	mm10_ERCC_SIRV	chr1	172148117	172196390	+	14	3638	2954	7302	ENSMUSG00000026554.15	ENSMUST00000191689.5	Dcaf8	Dcaf8-202	Known	Known	None	0.05000000074505806	None	None	None	None
m54284U_191212_053548/81070770/ccs	PacBio_Hippocampus_Rep1	mm10_ERCC_SIRV	chr16	18776847	18778258	+	1	1412	44858	116112	ENSMUSG00000041378.2	ENSMUST00000043577.2	Cldn5	Cldn5-201	Known	Known	None	0.10000000149011612	None	None	None	None
m54284U_191107_221739/120064247/ccs	PacBio_Cortex_Rep1	mm10_ERCC_SIRV	chr2	84678099	84671319	-	8	2018	4997	13148	ENSMUSG00000050043.16	ENSMUST00000053664.8	Tmx2	Tmx2-201	Known	Known	None	0.05000000074505806	None	None	None	None
m54284U_191213_120042/6422655/ccs	PacBio_Hippocampus_Rep2	mm10_ERCC_SIRV	chr14	68124846	68120852	-	3	1758	42006	108500	ENSMUSG00000022054.11	ENSMUST00000022638.5	Nefm	Nefm-201	Known	Known	None	0.550000011920929	None	None	None	None
m54284U_191212_053548/81266800/ccs	PacBio_Hippocampus_Rep1	mm10_ERCC_SIRV	chr16	18776847	18778258	+	1	1412	44858	116112	ENSMUSG00000041378.2	ENSMUST00000043577.2	Cldn5	Cldn5-201	Known	Known	None	0.10000000149011612	None	None	None	None
m54284U_191213_120042/159386053/ccs	PacBio_Hippocampus_Rep2	mm10_ERCC_SIRV	chr9	87022052	87077380	+	16	2212	28525	74675	ENSMUSG00000032872.16	ENSMUST00000168529.8	Cyb5r4	Cyb5r4-201	Known	Known	None	0.10000000149011612	None	None	None	None
m54284U_191212_053548/43845512/ccs	PacBio_Hippocampus_Rep1	mm10_ERCC_SIRV	chr18	60984487	60986405	+	2	1682	49341	467777	ENSMUSG00000024617.16	ENCODEMT000467777	Camk2a	ENCODEMT000467777	Known	ISM	Suffix	0.75	None	None	None	None
m54284U_191109_043049/98895389/ccs	PacBio_Cortex_Rep2	mm10_ERCC_SIRV	chr7	113513869	113570881	+	13	4297	23240	60323	ENSMUSG00000030759.16	ENSMUST00000033018.14	Far1	Far1-201	Known	Known	None	0.25	None	None	None	None
m54284U_191212_053548/84739323/ccs	PacBio_Hippocampus_Rep1	mm10_ERCC_SIRV	chr16	18776847	18778258	+	1	1412	44858	116112	ENSMUSG00000041378.2	ENSMUST00000043577.2	Cldn5	Cldn5-201	Known	Known	None	0.10000000149011612	None	None	None	None
m54284U_191212_053548/85329566/ccs	PacBio_Hippocampus_Rep1	mm10_ERCC_SIRV	chr16	18776847	18778258	+	1	1412	44858	116112	ENSMUSG00000041378.2	ENSMUST00000043577.2	Cldn5	Cldn5-201	Known	Known	None	0.10000000149011612	None	None	None	None
m54284U_191213_120042/99025160/ccs	PacBio_Hippocampus_Rep2	mm10_ERCC_SIRV	chr4	109000995	109061151	+	31	3345	11646	29948	ENSMUSG00000053510.12	ENSMUST00000065977.10	Nrd1	Nrd1-201	Known	Known	None	0.4000000059604645	None	None	None	None
m54284U_191212_053548/86246023/ccs	PacBio_Hippocampus_Rep1	mm10_ERCC_SIRV	chr16	18776847	18778258	+	1	1412	44858	116112	ENSMUSG00000041378.2	ENSMUST00000043577.2	Cldn5	Cldn5-201	Known	Known	None	0.10000000149011612	None	None	None	None
m54284U_191212_053548/87491068/ccs	PacBio_Hippocampus_Rep1	mm10_ERCC_SIRV	chr16	18776847	18778260	+	1	1414	44858	116112	ENSMUSG00000041378.2	ENSMUST00000043577.2	Cldn5	Cldn5-201	Known	Known	None	0.10000000149011612	None	None	None	None
m54284U_191107_221739/33818870/ccs	PacBio_Cortex_Rep1	mm10_ERCC_SIRV	chr11	84513562	84422864	-	13	1865	33944	89344	ENSMUSG00000018697.14	ENSMUST00000018841.2	Aatf	Aatf-201	Known	Known	None	0.15000000596046448	None	None	None	None
m54284U_191212_053548/127339248/ccs	PacBio_Hippocampus_Rep1	mm10_ERCC_SIRV	chr9	87022053	87077373	+	16	2204	28525	74675	ENSMUSG00000032872.16	ENSMUST00000168529.8	Cyb5r4	Cyb5r4-201	Known	Known	None	0.10000000149011612	None	None	None	None
m54284U_191107_221739/120259297/ccs	PacBio_Cortex_Rep1	mm10_ERCC_SIRV	chr2	84678048	84671319	-	8	1967	4997	13148	ENSMUSG00000050043.16	ENSMUST00000053664.8	Tmx2	Tmx2-201	Known	Known	None	0.05000000074505806	None	None	None	None
m54284U_191212_053548/61277005/ccs	PacBio_Hippocampus_Rep1	mm10_ERCC_SIRV	chr18	60984487	60986407	+	2	1684	49341	467777	ENSMUSG00000024617.16	ENCODEMT000467777	Camk2a	ENCODEMT000467777	Known	ISM	Suffix	0.8500000238418579	None	None	None	None
m54284U_191212_053548/89524082/ccs	PacBio_Hippocampus_Rep1	mm10_ERCC_SIRV	chr16	18776847	18778258	+	1	1412	44858	116112	ENSMUSG00000041378.2	ENSMUST00000043577.2	Cldn5	Cldn5-201	Known	Known	None	0.10000000149011612	None	None	None	None
m54284U_191212_053548/91490801/ccs	PacBio_Hippocampus_Rep1	mm10_ERCC_SIRV	chr16	18776847	18778259	+	1	1413	44858	116112	ENSMUSG00000041378.2	ENSMUST00000043577.2	Cldn5	Cldn5-201	Known	Known	None	0.10000000149011612	None	None	None	None
m54284U_191212_053548/92604851/ccs	PacBio_Hippocampus_Rep1	mm10_ERCC_SIRV	chr16	18776847	18778259	+	1	1413	44858	116112	ENSMUSG00000041378.2	ENSMUST00000043577.2	Cldn5	Cldn5-201	Known	Known	None	0.10000000149011612	None	None	None	None
m54284U_191109_043049/4327754/ccs	PacBio_Cortex_Rep2	mm10_ERCC_SIRV	chr4	109001008	109061150	+	31	3331	11646	29948	ENSMUSG00000053510.12	ENSMUST00000065977.10	Nrd1	Nrd1-201	Known	Known	None	0.44999998807907104	None	None	None	None
m54284U_191109_043049/20187899/ccs	PacBio_Cortex_Rep2	mm10_ERCC_SIRV	chr1	172148117	172196386	+	14	3634	2954	7302	ENSMUSG00000026554.15	ENSMUST00000191689.5	Dcaf8	Dcaf8-202	Known	Known	None	0.10000000149011612	None	None	None	None
m54284U_191212_053548/98370343/ccs	PacBio_Hippocampus_Rep1	mm10_ERCC_SIRV	chr16	18776847	18778260	+	1	1414	44858	116112	ENSMUSG00000041378.2	ENSMUST00000043577.2	Cldn5	Cldn5-201	Known	Known	None	0.10000000149011612	None	None	None	None
m54284U_191213_120042/11602173/ccs	PacBio_Hippocampus_Rep2	mm10_ERCC_SIRV	chr14	68124846	68120852	-	3	1765	42006	108500	ENSMUSG00000022054.11	ENSMUST00000022638.5	Nefm	Nefm-201	Known	Known	None	0.550000011920929	None	None	None	None
m54284U_191212_053548/139461495/ccs	PacBio_Hippocampus_Rep1	mm10_ERCC_SIRV	chr5	124540797	124550496	+	4	1962	15515	40686	ENSMUSG00000029390.13	ENSMUST00000060226.10	Tmed2	Tmed2-201	Known	Known	None	0.3499999940395355	None	None	None	None
m54284U_191212_053548/98763722/ccs	PacBio_Hippocampus_Rep1	mm10_ERCC_SIRV	chr16	18776847	18778258	+	1	1412	44858	116112	ENSMUSG00000041378.2	ENSMUST00000043577.2	Cldn5	Cldn5-201	Known	Known	None	0.10000000149011612	None	None	None	None
m54284U_191213_120042/62587702/ccs	PacBio_Hippocampus_Rep2	mm10_ERCC_SIRV	chr9	87022053	87077379	+	16	2210	28525	74675	ENSMUSG00000032872.16	ENSMUST00000168529.8	Cyb5r4	Cyb5r4-201	Known	Known	None	0.10000000149011612	None	None	None	None
m54284U_191212_053548/118227208/ccs	PacBio_Hippocampus_Rep1	mm10_ERCC_SIRV	chr18	60984487	60986405	+	2	1682	49341	467777	ENSMUSG00000024617.16	ENCODEMT000467777	Camk2a	ENCODEMT000467777	Known	ISM	Suffix	0.75	None	None	None	None
m54284U_191109_043049/102170953/ccs	PacBio_Cortex_Rep2	mm10_ERCC_SIRV	chr7	113513869	113569637	+	13	3053	23240	60323	ENSMUSG00000030759.16	ENSMUST00000033018.14	Far1	Far1-201	Known	Known	None	0.5	None	None	None	None
m54284U_191212_053548/104074047/ccs	PacBio_Hippocampus_Rep1	mm10_ERCC_SIRV	chr16	18776847	18778259	+	1	1413	44858	116112	ENSMUSG00000041378.2	ENSMUST00000043577.2	Cldn5	Cldn5-201	Known	Known	None	0.10000000149011612	None	None	None	None
m54284U_191107_221739/33947888/ccs	PacBio_Cortex_Rep1	mm10_ERCC_SIRV	chr11	84513507	84422864	-	13	1798	33944	89344	ENSMUSG00000018697.14	ENSMUST00000018841.2	Aatf	Aatf-201	Known	Known	None	0.15000000596046448	None	None	None	None
m54284U_191107_221739/121571134/ccs	PacBio_Cortex_Rep1	mm10_ERCC_SIRV	chr2	84678082	84671319	-	8	2001	4997	13148	ENSMUSG00000050043.16	ENSMUST00000053664.8	Tmx2	Tmx2-201	Known	Known	None	0.05000000074505806	None	None	None	None
m54284U_191107_221739/83755421/ccs	PacBio_Cortex_Rep1	mm10_ERCC_SIRV	chr4	109001046	109061148	+	31	3291	11646	29948	ENSMUSG00000053510.12	ENSMUST00000065977.10	Nrd1	Nrd1-201	Known	Known	None	0.4000000059604645	None	None	None	None
m54284U_191212_053548/108921675/ccs	PacBio_Hippocampus_Rep1	mm10_ERCC_SIRV	chr16	18776847	18778259	+	1	1413	44858	116112	ENSMUSG00000041378.2	ENSMUST00000043577.2	Cldn5	Cldn5-201	Known	Known	None	0.10000000149011612	None	None	None	None
m54284U_191212_053548/113510441/ccs	PacBio_Hippocampus_Rep1	mm10_ERCC_SIRV	chr16	18776847	18778260	+	1	1414	44858	116112	ENSMUSG00000041378.2	ENSMUST00000043577.2	Cldn5	Cldn5-201	Known	Known	None	0.10000000149011612	None	None	None	None
m54284U_191212_053548/117703768/ccs	PacBio_Hippocampus_Rep1	mm10_ERCC_SIRV	chr16	18776847	18778260	+	1	1414	44858	116112	ENSMUSG00000041378.2	ENSMUST00000043577.2	Cldn5	Cldn5-201	Known	Known	None	0.10000000149011612	None	None	None	None
m54284U_191212_053548/119865475/ccs	PacBio_Hippocampus_Rep1	mm10_ERCC_SIRV	chr16	18776847	18778256	+	1	1410	44858	116112	ENSMUSG00000041378.2	ENSMUST00000043577.2	Cldn5	Cldn5-201	Known	Known	None	0.10000000149011612	None	None	None	None
m54284U_191213_120042/156370573/ccs	PacBio_Hippocampus_Rep2	mm10_ERCC_SIRV	chr9	87022023	87077383	+	16	2166	28525	467579	ENSMUSG00000032872.16	ENCODEMT000467579	Cyb5r4	ENCODEMT000467579	Known	NIC	None	0.10000000149011612	None	None	None	None
m54284U_191213_120042/52888718/ccs	PacBio_Hippocampus_Rep2	mm10_ERCC_SIRV	chr18	60984487	60986407	+	2	1684	49341	467777	ENSMUSG00000024617.16	ENCODEMT000467777	Camk2a	ENCODEMT000467777	Known	ISM	Suffix	0.8500000238418579	None	None	None	None
m54284U_191212_053548/52037802/ccs	PacBio_Hippocampus_Rep1	mm10_ERCC_SIRV	chr4	109001073	109061148	+	31	3255	11646	467508	ENSMUSG00000053510.12	ENCODEMT000467508	Nrd1	ENCODEMT000467508	Known	NNC	None	0.44999998807907104	None	None	None	None
m54284U_191212_053548/119997553/ccs	PacBio_Hippocampus_Rep1	mm10_ERCC_SIRV	chr16	18776847	18778258	+	1	1412	44858	116112	ENSMUSG00000041378.2	ENSMUST00000043577.2	Cldn5	Cldn5-201	Known	Known	None	0.10000000149011612	None	None	None	None
m54284U_191109_043049/27723959/ccs	PacBio_Cortex_Rep2	mm10_ERCC_SIRV	chr1	172148117	172195555	+	14	2803	2954	7302	ENSMUSG00000026554.15	ENSMUST00000191689.5	Dcaf8	Dcaf8-202	Known	Known	None	0.30000001192092896	None	None	None	None
m54284U_191212_053548/120718163/ccs	PacBio_Hippocampus_Rep1	mm10_ERCC_SIRV	chr16	18776847	18778258	+	1	1412	44858	116112	ENSMUSG00000041378.2	ENSMUST00000043577.2	Cldn5	Cldn5-201	Known	Known	None	0.10000000149011612	None	None	None	None
m54284U_191107_221739/121899496/ccs	PacBio_Cortex_Rep1	mm10_ERCC_SIRV	chr2	84678073	84671319	-	8	1996	4997	467785	ENSMUSG00000050043.16	ENCODEMT000467785	Tmx2	ENCODEMT000467785	Known	NIC	None	0.05000000074505806	None	None	None	None
m54284U_191212_053548/121439538/ccs	PacBio_Hippocampus_Rep1	mm10_ERCC_SIRV	chr16	18776847	18778260	+	1	1414	44858	116112	ENSMUSG00000041378.2	ENSMUST00000043577.2	Cldn5	Cldn5-201	Known	Known	None	0.10000000149011612	None	None	None	None
m54284U_191213_120042/18548029/ccs	PacBio_Hippocampus_Rep2	mm10_ERCC_SIRV	chr14	68124845	68120852	-	3	1764	42006	108500	ENSMUSG00000022054.11	ENSMUST00000022638.5	Nefm	Nefm-201	Known	Known	None	0.550000011920929	None	None	None	None
m54284U_191107_221739/39190823/ccs	PacBio_Cortex_Rep1	mm10_ERCC_SIRV	chr11	84513517	84422864	-	13	1808	33944	89344	ENSMUSG00000018697.14	ENSMUST00000018841.2	Aatf	Aatf-201	Known	Known	None	0.15000000596046448	None	None	None	None
m54284U_191109_043049/108070671/ccs	PacBio_Cortex_Rep2	mm10_ERCC_SIRV	chr7	113513870	113569310	+	13	2730	23240	467464	ENSMUSG00000030759.16	ENCODEMT000467464	Far1	ENCODEMT000467464	Known	NNC	None	0.44999998807907104	None	None	None	None
m54284U_191212_053548/124257157/ccs	PacBio_Hippocampus_Rep1	mm10_ERCC_SIRV	chr16	18776847	18778258	+	1	1412	44858	116112	ENSMUSG00000041378.2	ENSMUST00000043577.2	Cldn5	Cldn5-201	Known	Known	None	0.10000000149011612	None	None	None	None
m54284U_191212_053548/142871057/ccs	PacBio_Hippocampus_Rep1	mm10_ERCC_SIRV	chr5	124540797	124550496	+	4	1962	15515	40686	ENSMUSG00000029390.13	ENSMUST00000060226.10	Tmed2	Tmed2-201	Known	Known	None	0.3499999940395355	None	None	None	None
m54284U_191109_043049/81791023/ccs	PacBio_Cortex_Rep2	mm10_ERCC_SIRV	chr4	109001061	109061150	+	31	3278	11646	29948	ENSMUSG00000053510.12	ENSMUST00000065977.10	Nrd1	Nrd1-201	Known	Known	None	0.44999998807907104	None	None	None	None
m54284U_191213_120042/74711496/ccs	PacBio_Hippocampus_Rep2	mm10_ERCC_SIRV	chr18	60984487	60987607	+	2	2889	49341	467777	ENSMUSG00000024617.16	ENCODEMT000467777	Camk2a	ENCODEMT000467777	Known	ISM	Suffix	0.699999988079071	None	None	None	None
m54284U_191212_053548/126946107/ccs	PacBio_Hippocampus_Rep1	mm10_ERCC_SIRV	chr16	18776847	18778260	+	1	1414	44858	116112	ENSMUSG00000041378.2	ENSMUST00000043577.2	Cldn5	Cldn5-201	Known	Known	None	0.10000000149011612	None	None	None	None
m54284U_191107_221739/86442696/ccs	PacBio_Cortex_Rep1	mm10_ERCC_SIRV	chr9	87022136	87077417	+	15	1973	28525	467474	ENSMUSG00000032872.16	ENCODEMT000467474	Cyb5r4	ENCODEMT000467474	Known	NIC	None	0.3499999940395355	None	None	None	None
m54284U_191212_053548/127010752/ccs	PacBio_Hippocampus_Rep1	mm10_ERCC_SIRV	chr16	18776847	18778260	+	1	1414	44858	116112	ENSMUSG00000041378.2	ENSMUST00000043577.2	Cldn5	Cldn5-201	Known	Known	None	0.10000000149011612	None	None	None	None
m54284U_191212_053548/139919517/ccs	PacBio_Hippocampus_Rep1	mm10_ERCC_SIRV	chr16	18776847	18778260	+	1	1414	44858	116112	ENSMUSG00000041378.2	ENSMUST00000043577.2	Cldn5	Cldn5-201	Known	Known	None	0.10000000149011612	None	None	None	None
m54284U_191212_053548/140116109/ccs	PacBio_Hippocampus_Rep1	mm10_ERCC_SIRV	chr16	18776847	18778260	+	1	1414	44858	116112	ENSMUSG00000041378.2	ENSMUST00000043577.2	Cldn5	Cldn5-201	Known	Known	None	0.10000000149011612	None	None	None	None
m54284U_191213_120042/111542565/ccs	PacBio_Hippocampus_Rep2	mm10_ERCC_SIRV	chr4	109001092	109061150	+	31	3247	11646	29948	ENSMUSG00000053510.12	ENSMUST00000065977.10	Nrd1	Nrd1-201	Known	Known	None	0.44999998807907104	None	None	None	None
m54284U_191213_120042/165677684/ccs	PacBio_Hippocampus_Rep2	mm10_ERCC_SIRV	chr18	60984487	60986407	+	2	1684	49341	467777	ENSMUSG00000024617.16	ENCODEMT000467777	Camk2a	ENCODEMT000467777	Known	ISM	Suffix	0.8500000238418579	None	None	None	None
m54284U_191212_053548/148702389/ccs	PacBio_Hippocampus_Rep1	mm10_ERCC_SIRV	chr16	18776847	18778256	+	1	1410	44858	116112	ENSMUSG00000041378.2	ENSMUST00000043577.2	Cldn5	Cldn5-201	Known	Known	None	0.10000000149011612	None	None	None	None
m54284U_191109_043049/30410029/ccs	PacBio_Cortex_Rep2	mm10_ERCC_SIRV	chr1	172148117	172196384	+	14	3632	2954	7302	ENSMUSG00000026554.15	ENSMUST00000191689.5	Dcaf8	Dcaf8-202	Known	Known	None	0.05000000074505806	None	None	None	None
m54284U_191107_221739/122029134/ccs	PacBio_Cortex_Rep1	mm10_ERCC_SIRV	chr2	84678065	84671319	-	8	1984	4997	13148	ENSMUSG00000050043.16	ENSMUST00000053664.8	Tmx2	Tmx2-201	Known	Known	None	0.05000000074505806	None	None	None	None
m54284U_191212_053548/151455163/ccs	PacBio_Hippocampus_Rep1	mm10_ERCC_SIRV	chr16	18776847	18778260	+	1	1414	44858	116112	ENSMUSG00000041378.2	ENSMUST00000043577.2	Cldn5	Cldn5-201	Known	Known	None	0.10000000149011612	None	None	None	None
m54284U_191107_221739/62391730/ccs	PacBio_Cortex_Rep1	mm10_ERCC_SIRV	chr11	84513492	84422864	-	13	1783	33944	89344	ENSMUSG00000018697.14	ENSMUST00000018841.2	Aatf	Aatf-201	Known	Known	None	0.15000000596046448	None	None	None	None
m54284U_191109_043049/44108523/ccs	PacBio_Cortex_Rep2	mm10_ERCC_SIRV	chr9	87022055	87077270	+	16	2099	28525	74675	ENSMUSG00000032872.16	ENSMUST00000168529.8	Cyb5r4	Cyb5r4-201	Known	Known	None	0.20000000298023224	None	None	None	None
m54284U_191109_043049/42862150/ccs	PacBio_Cortex_Rep2	mm10_ERCC_SIRV	chr1	172148117	172213676	+	15	2064	2954	467786	ENSMUSG00000026554.15	ENCODEMT000467786	Dcaf8	ENCODEMT000467786	Known	NNC	None	0.15000000596046448	None	None	None	None
m54284U_191212_053548/153028076/ccs	PacBio_Hippocampus_Rep1	mm10_ERCC_SIRV	chr16	18776847	18778260	+	1	1414	44858	116112	ENSMUSG00000041378.2	ENSMUST00000043577.2	Cldn5	Cldn5-201	Known	Known	None	0.10000000149011612	None	None	None	None
m54284U_191213_120042/25494466/ccs	PacBio_Hippocampus_Rep2	mm10_ERCC_SIRV	chr14	68124846	68120852	-	3	1765	42006	108500	ENSMUSG00000022054.11	ENSMUST00000022638.5	Nefm	Nefm-201	Known	Known	None	0.550000011920929	None	None	None	None
m54284U_191109_043049/116787889/ccs	PacBio_Cortex_Rep2	mm10_ERCC_SIRV	chr7	113513870	113569323	+	13	2743	23240	467464	ENSMUSG00000030759.16	ENCODEMT000467464	Far1	ENCODEMT000467464	Known	NNC	None	0.3499999940395355	None	None	None	None
m54284U_191109_043049/136774022/ccs	PacBio_Cortex_Rep2	mm10_ERCC_SIRV	chr4	109001094	109061161	+	31	3256	11646	29948	ENSMUSG00000053510.12	ENSMUST00000065977.10	Nrd1	Nrd1-201	Known	Known	None	0.30000001192092896	None	None	None	None
m54284U_191212_053548/154797161/ccs	PacBio_Hippocampus_Rep1	mm10_ERCC_SIRV	chr16	18776847	18778260	+	1	1414	44858	116112	ENSMUSG00000041378.2	ENSMUST00000043577.2	Cldn5	Cldn5-201	Known	Known	None	0.10000000149011612	None	None	None	None
m54284U_191107_221739/15796083/ccs	PacBio_Cortex_Rep1	mm10_ERCC_SIRV	chr18	60984489	60986407	+	2	1682	49341	467777	ENSMUSG00000024617.16	ENCODEMT000467777	Camk2a	ENCODEMT000467777	Known	ISM	Suffix	0.8500000238418579	None	None	None	None
m54284U_191212_053548/154862807/ccs	PacBio_Hippocampus_Rep1	mm10_ERCC_SIRV	chr16	18776847	18778259	+	1	1413	44858	116112	ENSMUSG00000041378.2	ENSMUST00000043577.2	Cldn5	Cldn5-201	Known	Known	None	0.10000000149011612	None	None	None	None
m54284U_191212_053548/144181099/ccs	PacBio_Hippocampus_Rep1	mm10_ERCC_SIRV	chr5	124540797	124550496	+	4	1962	15515	40686	ENSMUSG00000029390.13	ENSMUST00000060226.10	Tmed2	Tmed2-201	Known	Known	None	0.3499999940395355	None	None	None	None
m54284U_191212_053548/156043071/ccs	PacBio_Hippocampus_Rep1	mm10_ERCC_SIRV	chr16	18776847	18778260	+	1	1414	44858	116112	ENSMUSG00000041378.2	ENSMUST00000043577.2	Cldn5	Cldn5-201	Known	Known	None	0.10000000149011612	None	None	None	None
m54284U_191109_043049/46467538/ccs	PacBio_Cortex_Rep2	mm10_ERCC_SIRV	chr9	87022051	87077269	+	14	1941	28525	467481	ENSMUSG00000032872.16	ENCODEMT000467481	Cyb5r4	ENCODEMT000467481	Known	NIC	None	0.20000000298023224	None	None	None	None
m54284U_191212_053548/158139391/ccs	PacBio_Hippocampus_Rep1	mm10_ERCC_SIRV	chr16	18776847	18778260	+	1	1414	44858	116112	ENSMUSG00000041378.2	ENSMUST00000043577.2	Cldn5	Cldn5-201	Known	Known	None	0.10000000149011612	None	None	None	None
m54284U_191213_120042/65339809/ccs	PacBio_Hippocampus_Rep2	mm10_ERCC_SIRV	chr4	109001097	109061150	+	31	3242	11646	29948	ENSMUSG00000053510.12	ENSMUST00000065977.10	Nrd1	Nrd1-201	Known	Known	None	0.44999998807907104	None	None	None	None
m54284U_191107_221739/122160538/ccs	PacBio_Cortex_Rep1	mm10_ERCC_SIRV	chr2	84678066	84671319	-	8	1985	4997	13148	ENSMUSG00000050043.16	ENSMUST00000053664.8	Tmx2	Tmx2-201	Known	Known	None	0.05000000074505806	None	None	None	None
m54284U_191107_221739/20121140/ccs	PacBio_Cortex_Rep1	mm10_ERCC_SIRV	chr18	60984489	60986407	+	2	1682	49341	467777	ENSMUSG00000024617.16	ENCODEMT000467777	Camk2a	ENCODEMT000467777	Known	ISM	Suffix	0.8500000238418579	None	None	None	None
m54284U_191212_053548/161745697/ccs	PacBio_Hippocampus_Rep1	mm10_ERCC_SIRV	chr16	18776847	18778259	+	1	1413	44858	116112	ENSMUSG00000041378.2	ENSMUST00000043577.2	Cldn5	Cldn5-201	Known	Known	None	0.10000000149011612	None	None	None	None
m54284U_191107_221739/64685516/ccs	PacBio_Cortex_Rep1	mm10_ERCC_SIRV	chr11	84513492	84422864	-	13	1783	33944	89344	ENSMUSG00000018697.14	ENSMUST00000018841.2	Aatf	Aatf-201	Known	Known	None	0.15000000596046448	None	None	None	None
m54284U_191212_053548/94046510/ccs	PacBio_Hippocampus_Rep1	mm10_ERCC_SIRV	chr4	109001118	109061148	+	30	3092	11646	467787	ENSMUSG00000053510.12	ENCODEMT000467787	Nrd1	ENCODEMT000467787	Known	NNC	None	0.4000000059604645	None	None	None	None
m54284U_191212_053548/163055522/ccs	PacBio_Hippocampus_Rep1	mm10_ERCC_SIRV	chr16	18776847	18778260	+	1	1414	44858	116112	ENSMUSG00000041378.2	ENSMUST00000043577.2	Cldn5	Cldn5-201	Known	Known	None	0.10000000149011612	None	None	None	None
m54284U_191212_053548/171313468/ccs	PacBio_Hippocampus_Rep1	mm10_ERCC_SIRV	chr16	18776847	18778258	+	1	1412	44858	116112	ENSMUSG00000041378.2	ENSMUST00000043577.2	Cldn5	Cldn5-201	Known	Known	None	0.10000000149011612	None	None	None	None
m54284U_191109_043049/95487424/ccs	PacBio_Cortex_Rep2	mm10_ERCC_SIRV	chr9	87022055	87077373	+	16	2202	28525	74675	ENSMUSG00000032872.16	ENSMUST00000168529.8	Cyb5r4	Cyb5r4-201	Known	Known	None	0.10000000149011612	None	None	None	None
m54284U_191212_053548/172359698/ccs	PacBio_Hippocampus_Rep1	mm10_ERCC_SIRV	chr16	18776847	18778258	+	1	1412	44858	116112	ENSMUSG00000041378.2	ENSMUST00000043577.2	Cldn5	Cldn5-201	Known	Known	None	0.10000000149011612	None	None	None	None
m54284U_191109_043049/49416138/ccs	PacBio_Cortex_Rep2	mm10_ERCC_SIRV	chr1	172148117	172196395	+	14	3643	2954	7302	ENSMUSG00000026554.15	ENSMUST00000191689.5	Dcaf8	Dcaf8-202	Known	Known	None	0.10000000149011612	None	None	None	None
m54284U_191213_120042/29756000/ccs	PacBio_Hippocampus_Rep2	mm10_ERCC_SIRV	chr14	68124848	68120852	-	3	1767	42006	108500	ENSMUSG00000022054.11	ENSMUST00000022638.5	Nefm	Nefm-201	Known	Known	None	0.550000011920929	None	None	None	None
m54284U_191107_221739/119996472/ccs	PacBio_Cortex_Rep1	mm10_ERCC_SIRV	chr18	60984489	60986405	+	2	1680	49341	467777	ENSMUSG00000024617.16	ENCODEMT000467777	Camk2a	ENCODEMT000467777	Known	ISM	Suffix	0.75	None	None	None	None
m54284U_191212_053548/174524059/ccs	PacBio_Hippocampus_Rep1	mm10_ERCC_SIRV	chr16	18776847	18778252	+	1	1406	44858	116112	ENSMUSG00000041378.2	ENSMUST00000043577.2	Cldn5	Cldn5-201	Known	Known	None	0.20000000298023224	None	None	None	None
m54284U_191109_043049/118688196/ccs	PacBio_Cortex_Rep2	mm10_ERCC_SIRV	chr7	113513878	113549330	+	5	2419	23240	467516	ENSMUSG00000030759.16	ENCODEMT000467516	Far1	ENCODEMT000467516	Known	ISM	Prefix	0.3499999940395355	None	None	None	None
m54284U_191212_053548/62065477/ccs	PacBio_Hippocampus_Rep1	mm10_ERCC_SIRV	chr4	109001119	109061473	+	33	3747	11646	29950	ENSMUSG00000053510.12	ENSMUST00000106644.8	Nrd1	Nrd1-203	Known	Known	None	0.25	None	None	None	None
m54284U_191107_221739/122488479/ccs	PacBio_Cortex_Rep1	mm10_ERCC_SIRV	chr2	84678099	84671319	-	8	2018	4997	13148	ENSMUSG00000050043.16	ENSMUST00000053664.8	Tmx2	Tmx2-201	Known	Known	None	0.05000000074505806	None	None	None	None
m54284U_191212_053548/174654275/ccs	PacBio_Hippocampus_Rep1	mm10_ERCC_SIRV	chr16	18776847	18778256	+	1	1403	44858	116112	ENSMUSG00000041378.2	ENSMUST00000043577.2	Cldn5	Cldn5-201	Known	Known	None	0.10000000149011612	None	None	None	None
m54284U_191212_053548/146342714/ccs	PacBio_Hippocampus_Rep1	mm10_ERCC_SIRV	chr5	124540797	124550497	+	4	1963	15515	40686	ENSMUSG00000029390.13	ENSMUST00000060226.10	Tmed2	Tmed2-201	Known	Known	None	0.30000001192092896	None	None	None	None
m54284U_191109_043049/158270078/ccs	PacBio_Cortex_Rep2	mm10_ERCC_SIRV	chr9	87022055	87077373	+	16	2202	28525	74675	ENSMUSG00000032872.16	ENSMUST00000168529.8	Cyb5r4	Cyb5r4-201	Known	Known	None	0.10000000149011612	None	None	None	None
m54284U_191212_053548/176030833/ccs	PacBio_Hippocampus_Rep1	mm10_ERCC_SIRV	chr16	18776847	18778259	+	1	1413	44858	116112	ENSMUSG00000041378.2	ENSMUST00000043577.2	Cldn5	Cldn5-201	Known	Known	None	0.10000000149011612	None	None	None	None
m54284U_191107_221739/71041867/ccs	PacBio_Cortex_Rep1	mm10_ERCC_SIRV	chr11	84513514	84422864	-	13	1805	33944	89344	ENSMUSG00000018697.14	ENSMUST00000018841.2	Aatf	Aatf-201	Known	Known	None	0.15000000596046448	None	None	None	None
m54284U_191212_053548/178653399/ccs	PacBio_Hippocampus_Rep1	mm10_ERCC_SIRV	chr16	18776847	18778257	+	1	1411	44858	116112	ENSMUSG00000041378.2	ENSMUST00000043577.2	Cldn5	Cldn5-201	Known	Known	None	0.10000000149011612	None	None	None	None
m54284U_191212_053548/37554759/ccs	PacBio_Hippocampus_Rep1	mm10_ERCC_SIRV	chr18	60984489	60986406	+	2	1681	49341	467777	ENSMUSG00000024617.16	ENCODEMT000467777	Camk2a	ENCODEMT000467777	Known	ISM	Suffix	0.800000011920929	None	None	None	None
m54284U_191212_053548/179241614/ccs	PacBio_Hippocampus_Rep1	mm10_ERCC_SIRV	chr16	18776847	18778259	+	1	1413	44858	116112	ENSMUSG00000041378.2	ENSMUST00000043577.2	Cldn5	Cldn5-201	Known	Known	None	0.10000000149011612	None	None	None	None
m54284U_191212_053548/180226293/ccs	PacBio_Hippocampus_Rep1	mm10_ERCC_SIRV	chr16	18776847	18778258	+	1	1412	44858	116112	ENSMUSG00000041378.2	ENSMUST00000043577.2	Cldn5	Cldn5-201	Known	Known	None	0.10000000149011612	None	None	None	None
m54284U_191213_120042/141625511/ccs	PacBio_Hippocampus_Rep2	mm10_ERCC_SIRV	chr4	109008505	109007124	-	1	1382	83287	467788	ENCODEMG000083287	ENCODEMT000467788	ENCODEMG000083287	ENCODEMT000467788	Antisense	Antisense	None	0.800000011920929	None	None	None	None
m54284U_191212_053548/40174488/ccs	PacBio_Hippocampus_Rep1	mm10_ERCC_SIRV	chr9	87022055	87077371	+	16	2200	28525	74675	ENSMUSG00000032872.16	ENSMUST00000168529.8	Cyb5r4	Cyb5r4-201	Known	Known	None	0.15000000596046448	None	None	None	None
m54284U_191213_120042/918785/ccs	PacBio_Hippocampus_Rep2	mm10_ERCC_SIRV	chr16	18776847	18778259	+	1	1413	44858	116112	ENSMUSG00000041378.2	ENSMUST00000043577.2	Cldn5	Cldn5-201	Known	Known	None	0.10000000149011612	None	None	None	None
m54284U_191109_043049/59115951/ccs	PacBio_Cortex_Rep2	mm10_ERCC_SIRV	chr1	172148117	172196384	+	14	3632	2954	7302	ENSMUSG00000026554.15	ENSMUST00000191689.5	Dcaf8	Dcaf8-202	Known	Known	None	0.05000000074505806	None	None	None	None
m54284U_191107_221739/124389426/ccs	PacBio_Cortex_Rep1	mm10_ERCC_SIRV	chr2	84678047	84671319	-	8	1966	4997	13148	ENSMUSG00000050043.16	ENSMUST00000053664.8	Tmx2	Tmx2-201	Known	Known	None	0.05000000074505806	None	None	None	None
m54284U_191212_053548/157353445/ccs	PacBio_Hippocampus_Rep1	mm10_ERCC_SIRV	chr18	60984489	60986476	+	2	1743	49341	467777	ENSMUSG00000024617.16	ENCODEMT000467777	Camk2a	ENCODEMT000467777	Known	ISM	Suffix	0.6499999761581421	None	None	None	None
m54284U_191213_120042/29821176/ccs	PacBio_Hippocampus_Rep2	mm10_ERCC_SIRV	chr14	68124846	68120852	-	3	1765	42006	108500	ENSMUSG00000022054.11	ENSMUST00000022638.5	Nefm	Nefm-201	Known	Known	None	0.550000011920929	None	None	None	None
m54284U_191109_043049/122094478/ccs	PacBio_Cortex_Rep2	mm10_ERCC_SIRV	chr7	113513869	113569325	+	13	2741	23240	60323	ENSMUSG00000030759.16	ENSMUST00000033018.14	Far1	Far1-201	Known	Known	None	0.30000001192092896	None	None	None	None
m54284U_191213_120042/1442784/ccs	PacBio_Hippocampus_Rep2	mm10_ERCC_SIRV	chr16	18776847	18778256	+	1	1410	44858	116112	ENSMUSG00000041378.2	ENSMUST00000043577.2	Cldn5	Cldn5-201	Known	Known	None	0.10000000149011612	None	None	None	None
m54284U_191107_221739/77333485/ccs	PacBio_Cortex_Rep1	mm10_ERCC_SIRV	chr11	84513492	84422864	-	13	1783	33944	89344	ENSMUSG00000018697.14	ENSMUST00000018841.2	Aatf	Aatf-201	Known	Known	None	0.15000000596046448	None	None	None	None
m54284U_191213_120042/2032610/ccs	PacBio_Hippocampus_Rep2	mm10_ERCC_SIRV	chr16	18776847	18778258	+	1	1412	44858	116112	ENSMUSG00000041378.2	ENSMUST00000043577.2	Cldn5	Cldn5-201	Known	Known	None	0.10000000149011612	None	None	None	None
m54284U_191213_120042/3211440/ccs	PacBio_Hippocampus_Rep2	mm10_ERCC_SIRV	chr16	18776847	18778256	+	1	1410	44858	116112	ENSMUSG00000041378.2	ENSMUST00000043577.2	Cldn5	Cldn5-201	Known	Known	None	0.10000000149011612	None	None	None	None
m54284U_191212_053548/146801990/ccs	PacBio_Hippocampus_Rep1	mm10_ERCC_SIRV	chr5	124540797	124550496	+	4	1962	15515	40686	ENSMUSG00000029390.13	ENSMUST00000060226.10	Tmed2	Tmed2-201	Known	Known	None	0.3499999940395355	None	None	None	None
m54284U_191213_120042/1050102/ccs	PacBio_Hippocampus_Rep2	mm10_ERCC_SIRV	chr9	87022055	87077378	+	16	2207	28525	74675	ENSMUSG00000032872.16	ENSMUST00000168529.8	Cyb5r4	Cyb5r4-201	Known	Known	None	0.10000000149011612	None	None	None	None
m54284U_191213_120042/4327394/ccs	PacBio_Hippocampus_Rep2	mm10_ERCC_SIRV	chr16	18776847	18778260	+	1	1414	44858	116112	ENSMUSG00000041378.2	ENSMUST00000043577.2	Cldn5	Cldn5-201	Known	Known	None	0.10000000149011612	None	None	None	None
m54284U_191213_120042/5309336/ccs	PacBio_Hippocampus_Rep2	mm10_ERCC_SIRV	chr16	18776847	18778257	+	1	1411	44858	116112	ENSMUSG00000041378.2	ENSMUST00000043577.2	Cldn5	Cldn5-201	Known	Known	None	0.10000000149011612	None	None	None	None
m54284U_191213_120042/10945908/ccs	PacBio_Hippocampus_Rep2	mm10_ERCC_SIRV	chr18	60984489	60987993	+	2	3273	49341	467777	ENSMUSG00000024617.16	ENCODEMT000467777	Camk2a	ENCODEMT000467777	Known	ISM	Suffix	0.10000000149011612	None	None	None	None
m54284U_191213_120042/40043922/ccs	PacBio_Hippocampus_Rep2	mm10_ERCC_SIRV	chr9	87022055	87043545	+	9	1244	28525	467789	ENSMUSG00000032872.16	ENCODEMT000467789	Cyb5r4	ENCODEMT000467789	Known	NNC	None	0.3499999940395355	None	None	None	None
m54284U_191213_120042/123535551/ccs	PacBio_Hippocampus_Rep2	mm10_ERCC_SIRV	chr4	109013553	109061161	+	30	3142	11646	467790	ENSMUSG00000053510.12	ENCODEMT000467790	Nrd1	ENCODEMT000467790	Known	ISM	Suffix	0.30000001192092896	None	None	None	None
m54284U_191213_120042/6358266/ccs	PacBio_Hippocampus_Rep2	mm10_ERCC_SIRV	chr16	18776847	18778256	+	1	1410	44858	116112	ENSMUSG00000041378.2	ENSMUST00000043577.2	Cldn5	Cldn5-201	Known	Known	None	0.10000000149011612	None	None	None	None
m54284U_191107_221739/124650523/ccs	PacBio_Cortex_Rep1	mm10_ERCC_SIRV	chr2	84678075	84671319	-	8	1994	4997	13148	ENSMUSG00000050043.16	ENSMUST00000053664.8	Tmx2	Tmx2-201	Known	Known	None	0.05000000074505806	None	None	None	None
m54284U_191213_120042/6424594/ccs	PacBio_Hippocampus_Rep2	mm10_ERCC_SIRV	chr16	18776847	18778257	+	1	1411	44858	116112	ENSMUSG00000041378.2	ENSMUST00000043577.2	Cldn5	Cldn5-201	Known	Known	None	0.10000000149011612	None	None	None	None
m54284U_191109_043049/139200048/ccs	PacBio_Cortex_Rep2	mm10_ERCC_SIRV	chr7	113513869	113569722	+	13	3138	23240	60323	ENSMUSG00000030759.16	ENSMUST00000033018.14	Far1	Far1-201	Known	Known	None	0.8500000238418579	None	None	None	None
m54284U_191213_120042/7341964/ccs	PacBio_Hippocampus_Rep2	mm10_ERCC_SIRV	chr16	18776847	18778260	+	1	1414	44858	116112	ENSMUSG00000041378.2	ENSMUST00000043577.2	Cldn5	Cldn5-201	Known	Known	None	0.10000000149011612	None	None	None	None
m54284U_191107_221739/91424047/ccs	PacBio_Cortex_Rep1	mm10_ERCC_SIRV	chr11	84513526	84422864	-	12	1649	33944	467765	ENSMUSG00000018697.14	ENCODEMT000467765	Aatf	ENCODEMT000467765	Known	NIC	None	0.15000000596046448	None	None	None	None
m54284U_191109_043049/63833214/ccs	PacBio_Cortex_Rep2	mm10_ERCC_SIRV	chr1	172148117	172196393	+	14	3641	2954	7302	ENSMUSG00000026554.15	ENSMUST00000191689.5	Dcaf8	Dcaf8-202	Known	Known	None	0.05000000074505806	None	None	None	None
m54284U_191213_120042/135530433/ccs	PacBio_Hippocampus_Rep2	mm10_ERCC_SIRV	chr18	60984489	60986407	+	2	1682	49341	467777	ENSMUSG00000024617.16	ENCODEMT000467777	Camk2a	ENCODEMT000467777	Known	ISM	Suffix	0.8500000238418579	None	None	None	None
m54284U_191213_120042/8587790/ccs	PacBio_Hippocampus_Rep2	mm10_ERCC_SIRV	chr16	18776847	18778259	+	1	1413	44858	116112	ENSMUSG00000041378.2	ENSMUST00000043577.2	Cldn5	Cldn5-201	Known	Known	None	0.10000000149011612	None	None	None	None
m54284U_191213_120042/31523961/ccs	PacBio_Hippocampus_Rep2	mm10_ERCC_SIRV	chr14	68124845	68120852	-	3	1764	42006	108500	ENSMUSG00000022054.11	ENSMUST00000022638.5	Nefm	Nefm-201	Known	Known	None	0.550000011920929	None	None	None	None
m54284U_191213_120042/57017435/ccs	PacBio_Hippocampus_Rep2	mm10_ERCC_SIRV	chr9	87022055	87077373	+	16	2202	28525	74675	ENSMUSG00000032872.16	ENSMUST00000168529.8	Cyb5r4	Cyb5r4-201	Known	Known	None	0.10000000149011612	None	None	None	None
m54284U_191213_120042/8717178/ccs	PacBio_Hippocampus_Rep2	mm10_ERCC_SIRV	chr16	18776847	18778260	+	1	1414	44858	116112	ENSMUSG00000041378.2	ENSMUST00000043577.2	Cldn5	Cldn5-201	Known	Known	None	0.10000000149011612	None	None	None	None
m54284U_191213_120042/10748960/ccs	PacBio_Hippocampus_Rep2	mm10_ERCC_SIRV	chr16	18776847	18778258	+	1	1412	44858	116112	ENSMUSG00000041378.2	ENSMUST00000043577.2	Cldn5	Cldn5-201	Known	Known	None	0.10000000149011612	None	None	None	None
m54284U_191212_053548/147063788/ccs	PacBio_Hippocampus_Rep1	mm10_ERCC_SIRV	chr5	124540797	124550496	+	4	1962	15515	40686	ENSMUSG00000029390.13	ENSMUST00000060226.10	Tmed2	Tmed2-201	Known	Known	None	0.3499999940395355	None	None	None	None
m54284U_191107_221739/45351628/ccs	PacBio_Cortex_Rep1	mm10_ERCC_SIRV	chr4	109013593	109061150	+	29	3043	11646	467791	ENSMUSG00000053510.12	ENCODEMT000467791	Nrd1	ENCODEMT000467791	Known	ISM	Suffix	0.44999998807907104	None	None	None	None
m54284U_191213_120042/11010066/ccs	PacBio_Hippocampus_Rep2	mm10_ERCC_SIRV	chr16	18776847	18778255	+	1	1409	44858	116112	ENSMUSG00000041378.2	ENSMUST00000043577.2	Cldn5	Cldn5-201	Known	Known	None	0.10000000149011612	None	None	None	None
m54284U_191107_221739/124652304/ccs	PacBio_Cortex_Rep1	mm10_ERCC_SIRV	chr2	84678048	84671319	-	8	1967	4997	13148	ENSMUSG00000050043.16	ENSMUST00000053664.8	Tmx2	Tmx2-201	Known	Known	None	0.05000000074505806	None	None	None	None
m54284U_191213_120042/147720313/ccs	PacBio_Hippocampus_Rep2	mm10_ERCC_SIRV	chr18	60984489	60986405	+	2	1680	49341	467777	ENSMUSG00000024617.16	ENCODEMT000467777	Camk2a	ENCODEMT000467777	Known	ISM	Suffix	0.75	None	None	None	None
m54284U_191109_043049/151258718/ccs	PacBio_Cortex_Rep2	mm10_ERCC_SIRV	chr7	113513869	113571502	+	13	4918	23240	60323	ENSMUSG00000030759.16	ENSMUST00000033018.14	Far1	Far1-201	Known	Known	None	0.3499999940395355	None	None	None	None
m54284U_191213_120042/11797711/ccs	PacBio_Hippocampus_Rep2	mm10_ERCC_SIRV	chr16	18776847	18778258	+	1	1412	44858	116112	ENSMUSG00000041378.2	ENSMUST00000043577.2	Cldn5	Cldn5-201	Known	Known	None	0.10000000149011612	None	None	None	None
m54284U_191213_120042/114231594/ccs	PacBio_Hippocampus_Rep2	mm10_ERCC_SIRV	chr9	87022136	87077481	+	15	2037	28525	467474	ENSMUSG00000032872.16	ENCODEMT000467474	Cyb5r4	ENCODEMT000467474	Known	NIC	None	0.25	None	None	None	None
m54284U_191107_221739/98107879/ccs	PacBio_Cortex_Rep1	mm10_ERCC_SIRV	chr11	84513492	84422864	-	13	1783	33944	89344	ENSMUSG00000018697.14	ENSMUST00000018841.2	Aatf	Aatf-201	Known	Known	None	0.15000000596046448	None	None	None	None
m54284U_191213_120042/12583190/ccs	PacBio_Hippocampus_Rep2	mm10_ERCC_SIRV	chr16	18776847	18778260	+	1	1414	44858	116112	ENSMUSG00000041378.2	ENSMUST00000043577.2	Cldn5	Cldn5-201	Known	Known	None	0.10000000149011612	None	None	None	None
m54284U_191213_120042/14092097/ccs	PacBio_Hippocampus_Rep2	mm10_ERCC_SIRV	chr16	18776847	18778260	+	1	1414	44858	116112	ENSMUSG00000041378.2	ENSMUST00000043577.2	Cldn5	Cldn5-201	Known	Known	None	0.10000000149011612	None	None	None	None
m54284U_191109_043049/65930882/ccs	PacBio_Cortex_Rep2	mm10_ERCC_SIRV	chr1	172148117	172196393	+	14	3641	2954	7302	ENSMUSG00000026554.15	ENSMUST00000191689.5	Dcaf8	Dcaf8-202	Known	Known	None	0.05000000074505806	None	None	None	None
m54284U_191213_120042/44369905/ccs	PacBio_Hippocampus_Rep2	mm10_ERCC_SIRV	chr14	68124845	68120852	-	3	1764	42006	108500	ENSMUSG00000022054.11	ENSMUST00000022638.5	Nefm	Nefm-201	Known	Known	None	0.550000011920929	None	None	None	None
m54284U_191213_120042/15468116/ccs	PacBio_Hippocampus_Rep2	mm10_ERCC_SIRV	chr16	18776847	18778058	+	1	1212	44858	116112	ENSMUSG00000041378.2	ENSMUST00000043577.2	Cldn5	Cldn5-201	Known	Known	None	0.30000001192092896	None	None	None	None
m54284U_191213_120042/175572586/ccs	PacBio_Hippocampus_Rep2	mm10_ERCC_SIRV	chr18	60984489	60986407	+	2	1682	49341	467777	ENSMUSG00000024617.16	ENCODEMT000467777	Camk2a	ENCODEMT000467777	Known	ISM	Suffix	0.8500000238418579	None	None	None	None
m54284U_191213_120042/18941554/ccs	PacBio_Hippocampus_Rep2	mm10_ERCC_SIRV	chr4	109013556	109061774	+	30	3709	11646	467790	ENSMUSG00000053510.12	ENCODEMT000467790	Nrd1	ENCODEMT000467790	Known	ISM	Suffix	0.3499999940395355	None	None	None	None
m54284U_191107_221739/108201630/ccs	PacBio_Cortex_Rep1	mm10_ERCC_SIRV	chr9	87022056	87077373	+	16	2201	28525	74675	ENSMUSG00000032872.16	ENSMUST00000168529.8	Cyb5r4	Cyb5r4-201	Known	Known	None	0.10000000149011612	None	None	None	None
m54284U_191213_120042/17891346/ccs	PacBio_Hippocampus_Rep2	mm10_ERCC_SIRV	chr16	18776847	18778260	+	1	1414	44858	116112	ENSMUSG00000041378.2	ENSMUST00000043577.2	Cldn5	Cldn5-201	Known	Known	None	0.10000000149011612	None	None	None	None
m54284U_191213_120042/19071008/ccs	PacBio_Hippocampus_Rep2	mm10_ERCC_SIRV	chr16	18776847	18778260	+	1	1414	44858	116112	ENSMUSG00000041378.2	ENSMUST00000043577.2	Cldn5	Cldn5-201	Known	Known	None	0.10000000149011612	None	None	None	None
m54284U_191107_221739/125960712/ccs	PacBio_Cortex_Rep1	mm10_ERCC_SIRV	chr2	84678105	84671319	-	7	1910	4997	13146	ENSMUSG00000050043.16	ENSMUST00000111664.7	Tmx2	Tmx2-202	Known	Known	None	0.05000000074505806	None	None	None	None
m54284U_191212_053548/147326044/ccs	PacBio_Hippocampus_Rep1	mm10_ERCC_SIRV	chr5	124540797	124550496	+	4	1962	15515	40686	ENSMUSG00000029390.13	ENSMUST00000060226.10	Tmed2	Tmed2-201	Known	Known	None	0.3499999940395355	None	None	None	None
m54284U_191213_120042/19335301/ccs	PacBio_Hippocampus_Rep2	mm10_ERCC_SIRV	chr16	18776847	18778258	+	1	1412	44858	116112	ENSMUSG00000041378.2	ENSMUST00000043577.2	Cldn5	Cldn5-201	Known	Known	None	0.10000000149011612	None	None	None	None
m54284U_191107_221739/100598025/ccs	PacBio_Cortex_Rep1	mm10_ERCC_SIRV	chr11	84513562	84422864	-	13	1853	33944	89344	ENSMUSG00000018697.14	ENSMUST00000018841.2	Aatf	Aatf-201	Known	Known	None	0.15000000596046448	None	None	None	None
m54284U_191107_221739/176226858/ccs	PacBio_Cortex_Rep1	mm10_ERCC_SIRV	chr4	109013559	109061150	+	30	3082	11646	467790	ENSMUSG00000053510.12	ENCODEMT000467790	Nrd1	ENCODEMT000467790	Known	ISM	Suffix	0.44999998807907104	None	None	None	None
m54284U_191213_120042/20841444/ccs	PacBio_Hippocampus_Rep2	mm10_ERCC_SIRV	chr16	18776847	18778260	+	1	1414	44858	116112	ENSMUSG00000041378.2	ENSMUST00000043577.2	Cldn5	Cldn5-201	Known	Known	None	0.10000000149011612	None	None	None	None
m54284U_191107_221739/94964009/ccs	PacBio_Cortex_Rep1	mm10_ERCC_SIRV	chr18	60984490	60986407	+	2	1681	49341	467777	ENSMUSG00000024617.16	ENCODEMT000467777	Camk2a	ENCODEMT000467777	Known	ISM	Suffix	0.8500000238418579	None	None	None	None
m54284U_191109_043049/156172462/ccs	PacBio_Cortex_Rep2	mm10_ERCC_SIRV	chr7	113513878	113549267	+	5	2356	23240	467516	ENSMUSG00000030759.16	ENCODEMT000467516	Far1	ENCODEMT000467516	Known	ISM	Prefix	0.4000000059604645	None	None	None	None
m54284U_191107_221739/134022155/ccs	PacBio_Cortex_Rep1	mm10_ERCC_SIRV	chr9	87022137	87077381	+	15	1936	28525	467474	ENSMUSG00000032872.16	ENCODEMT000467474	Cyb5r4	ENCODEMT000467474	Known	NIC	None	0.25	None	None	None	None
m54284U_191213_120042/21236204/ccs	PacBio_Hippocampus_Rep2	mm10_ERCC_SIRV	chr16	18776847	18778259	+	1	1413	44858	116112	ENSMUSG00000041378.2	ENSMUST00000043577.2	Cldn5	Cldn5-201	Known	Known	None	0.10000000149011612	None	None	None	None
m54284U_191213_120042/22218162/ccs	PacBio_Hippocampus_Rep2	mm10_ERCC_SIRV	chr16	18776847	18778259	+	1	1413	44858	116112	ENSMUSG00000041378.2	ENSMUST00000043577.2	Cldn5	Cldn5-201	Known	Known	None	0.10000000149011612	None	None	None	None
m54284U_191213_120042/23660827/ccs	PacBio_Hippocampus_Rep2	mm10_ERCC_SIRV	chr16	18776847	18778258	+	1	1412	44858	116112	ENSMUSG00000041378.2	ENSMUST00000043577.2	Cldn5	Cldn5-201	Known	Known	None	0.10000000149011612	None	None	None	None
m54284U_191213_120042/44564667/ccs	PacBio_Hippocampus_Rep2	mm10_ERCC_SIRV	chr14	68124864	68120852	-	3	1783	42006	108500	ENSMUSG00000022054.11	ENSMUST00000022638.5	Nefm	Nefm-201	Known	Known	None	0.550000011920929	None	None	None	None
m54284U_191107_221739/142737850/ccs	PacBio_Cortex_Rep1	mm10_ERCC_SIRV	chr18	60984490	60986407	+	2	1681	49341	467777	ENSMUSG00000024617.16	ENCODEMT000467777	Camk2a	ENCODEMT000467777	Known	ISM	Suffix	0.8500000238418579	None	None	None	None
m54284U_191213_120042/24381398/ccs	PacBio_Hippocampus_Rep2	mm10_ERCC_SIRV	chr16	18776847	18778259	+	1	1413	44858	116112	ENSMUSG00000041378.2	ENSMUST00000043577.2	Cldn5	Cldn5-201	Known	Known	None	0.10000000149011612	None	None	None	None
m54284U_191212_053548/29297356/ccs	PacBio_Hippocampus_Rep1	mm10_ERCC_SIRV	chr4	109013580	109061148	+	30	3059	11646	467790	ENSMUSG00000053510.12	ENCODEMT000467790	Nrd1	ENCODEMT000467790	Known	ISM	Suffix	0.4000000059604645	None	None	None	None
m54284U_191109_043049/74908028/ccs	PacBio_Cortex_Rep2	mm10_ERCC_SIRV	chr1	172148117	172196392	+	14	3640	2954	7302	ENSMUSG00000026554.15	ENSMUST00000191689.5	Dcaf8	Dcaf8-202	Known	Known	None	0.05000000074505806	None	None	None	None
m54284U_191107_221739/126420909/ccs	PacBio_Cortex_Rep1	mm10_ERCC_SIRV	chr2	84678048	84671319	-	8	1967	4997	13148	ENSMUSG00000050043.16	ENSMUST00000053664.8	Tmx2	Tmx2-201	Known	Known	None	0.05000000074505806	None	None	None	None
m54284U_191107_221739/150472048/ccs	PacBio_Cortex_Rep1	mm10_ERCC_SIRV	chr9	87022056	87077380	+	16	2208	28525	74675	ENSMUSG00000032872.16	ENSMUST00000168529.8	Cyb5r4	Cyb5r4-201	Known	Known	None	0.10000000149011612	None	None	None	None
m54284U_191107_221739/109053555/ccs	PacBio_Cortex_Rep1	mm10_ERCC_SIRV	chr11	84513493	84422864	-	13	1784	33944	89344	ENSMUSG00000018697.14	ENSMUST00000018841.2	Aatf	Aatf-201	Known	Known	None	0.15000000596046448	None	None	None	None
m54284U_191213_120042/26870015/ccs	PacBio_Hippocampus_Rep2	mm10_ERCC_SIRV	chr16	18776847	18778255	+	1	1409	44858	116112	ENSMUSG00000041378.2	ENSMUST00000043577.2	Cldn5	Cldn5-201	Known	Known	None	0.10000000149011612	None	None	None	None
m54284U_191213_120042/26870064/ccs	PacBio_Hippocampus_Rep2	mm10_ERCC_SIRV	chr16	18776847	18778253	+	1	1407	44858	116112	ENSMUSG00000041378.2	ENSMUST00000043577.2	Cldn5	Cldn5-201	Known	Known	None	0.15000000596046448	None	None	None	None
m54284U_191212_053548/154077403/ccs	PacBio_Hippocampus_Rep1	mm10_ERCC_SIRV	chr5	124540797	124550496	+	4	1962	15515	40686	ENSMUSG00000029390.13	ENSMUST00000060226.10	Tmed2	Tmed2-201	Known	Known	None	0.3499999940395355	None	None	None	None
m54284U_191107_221739/147589742/ccs	PacBio_Cortex_Rep1	mm10_ERCC_SIRV	chr18	60984490	60986407	+	2	1681	49341	467777	ENSMUSG00000024617.16	ENCODEMT000467777	Camk2a	ENCODEMT000467777	Known	ISM	Suffix	0.8500000238418579	None	None	None	None
m54284U_191213_120042/6621126/ccs	PacBio_Hippocampus_Rep2	mm10_ERCC_SIRV	chr4	109013580	109061150	+	30	3061	11646	467790	ENSMUSG00000053510.12	ENCODEMT000467790	Nrd1	ENCODEMT000467790	Known	ISM	Suffix	0.44999998807907104	None	None	None	None
m54284U_191213_120042/27264827/ccs	PacBio_Hippocampus_Rep2	mm10_ERCC_SIRV	chr16	18776847	18778260	+	1	1414	44858	116112	ENSMUSG00000041378.2	ENSMUST00000043577.2	Cldn5	Cldn5-201	Known	Known	None	0.10000000149011612	None	None	None	None
m54284U_191109_043049/157747077/ccs	PacBio_Cortex_Rep2	mm10_ERCC_SIRV	chr7	113513869	113569721	+	13	3137	23240	60323	ENSMUSG00000030759.16	ENSMUST00000033018.14	Far1	Far1-201	Known	Known	None	0.8500000238418579	None	None	None	None
m54284U_191213_120042/28444172/ccs	PacBio_Hippocampus_Rep2	mm10_ERCC_SIRV	chr16	18776847	18778260	+	1	1414	44858	116112	ENSMUSG00000041378.2	ENSMUST00000043577.2	Cldn5	Cldn5-201	Known	Known	None	0.10000000149011612	None	None	None	None
m54284U_191107_221739/164497685/ccs	PacBio_Cortex_Rep1	mm10_ERCC_SIRV	chr9	87022052	87077381	+	14	2052	28525	467481	ENSMUSG00000032872.16	ENCODEMT000467481	Cyb5r4	ENCODEMT000467481	Known	NIC	None	0.10000000149011612	None	None	None	None
m54284U_191213_120042/30409059/ccs	PacBio_Hippocampus_Rep2	mm10_ERCC_SIRV	chr16	18776847	18778260	+	1	1414	44858	116112	ENSMUSG00000041378.2	ENSMUST00000043577.2	Cldn5	Cldn5-201	Known	Known	None	0.10000000149011612	None	None	None	None
m54284U_191107_221739/112199740/ccs	PacBio_Cortex_Rep1	mm10_ERCC_SIRV	chr11	84513535	84422864	-	13	1826	33944	89344	ENSMUSG00000018697.14	ENSMUST00000018841.2	Aatf	Aatf-201	Known	Known	None	0.15000000596046448	None	None	None	None
m54284U_191107_221739/126550720/ccs	PacBio_Cortex_Rep1	mm10_ERCC_SIRV	chr2	84678078	84671319	-	8	1997	4997	13148	ENSMUSG00000050043.16	ENSMUST00000053664.8	Tmx2	Tmx2-201	Known	Known	None	0.05000000074505806	None	None	None	None
m54284U_191109_043049/131809/ccs	PacBio_Cortex_Rep2	mm10_ERCC_SIRV	chr18	60984490	60987993	+	2	3266	49341	467777	ENSMUSG00000024617.16	ENCODEMT000467777	Camk2a	ENCODEMT000467777	Known	ISM	Suffix	0.10000000149011612	None	None	None	None
m54284U_191213_120042/31525343/ccs	PacBio_Hippocampus_Rep2	mm10_ERCC_SIRV	chr16	18776847	18778260	+	1	1414	44858	116112	ENSMUSG00000041378.2	ENSMUST00000043577.2	Cldn5	Cldn5-201	Known	Known	None	0.10000000149011612	None	None	None	None
m54284U_191109_043049/76548131/ccs	PacBio_Cortex_Rep2	mm10_ERCC_SIRV	chr4	109013662	109061148	+	32	3224	11646	467792	ENSMUSG00000053510.12	ENCODEMT000467792	Nrd1	ENCODEMT000467792	Known	ISM	Suffix	0.4000000059604645	None	None	None	None
m54284U_191213_120042/31588389/ccs	PacBio_Hippocampus_Rep2	mm10_ERCC_SIRV	chr16	18776847	18778258	+	1	1412	44858	116112	ENSMUSG00000041378.2	ENSMUST00000043577.2	Cldn5	Cldn5-201	Known	Known	None	0.10000000149011612	None	None	None	None
m54284U_191213_120042/49482077/ccs	PacBio_Hippocampus_Rep2	mm10_ERCC_SIRV	chr14	68124845	68120852	-	3	1764	42006	108500	ENSMUSG00000022054.11	ENSMUST00000022638.5	Nefm	Nefm-201	Known	Known	None	0.550000011920929	None	None	None	None
m54284U_191213_120042/31916891/ccs	PacBio_Hippocampus_Rep2	mm10_ERCC_SIRV	chr16	18776847	18778260	+	1	1414	44858	116112	ENSMUSG00000041378.2	ENSMUST00000043577.2	Cldn5	Cldn5-201	Known	Known	None	0.10000000149011612	None	None	None	None
m54284U_191109_043049/79889218/ccs	PacBio_Cortex_Rep2	mm10_ERCC_SIRV	chr1	172148125	172196388	+	14	3675	2954	467681	ENSMUSG00000026554.15	ENCODEMT000467681	Dcaf8	ENCODEMT000467681	Known	NNC	None	0.05000000074505806	None	None	None	None
m54284U_191213_120042/33685997/ccs	PacBio_Hippocampus_Rep2	mm10_ERCC_SIRV	chr16	18776847	18778258	+	1	1412	44858	116112	ENSMUSG00000041378.2	ENSMUST00000043577.2	Cldn5	Cldn5-201	Known	Known	None	0.10000000149011612	None	None	None	None
m54284U_191107_221739/178063160/ccs	PacBio_Cortex_Rep1	mm10_ERCC_SIRV	chr9	87022056	87077373	+	16	2201	28525	74675	ENSMUSG00000032872.16	ENSMUST00000168529.8	Cyb5r4	Cyb5r4-201	Known	Known	None	0.10000000149011612	None	None	None	None
m54284U_191109_043049/19138661/ccs	PacBio_Cortex_Rep2	mm10_ERCC_SIRV	chr18	60984490	60987992	+	2	3271	49341	467777	ENSMUSG00000024617.16	ENCODEMT000467777	Camk2a	ENCODEMT000467777	Known	ISM	Suffix	0.10000000149011612	None	None	None	None
m54284U_191213_120042/36635648/ccs	PacBio_Hippocampus_Rep2	mm10_ERCC_SIRV	chr16	18776847	18778260	+	1	1414	44858	116112	ENSMUSG00000041378.2	ENSMUST00000043577.2	Cldn5	Cldn5-201	Known	Known	None	0.10000000149011612	None	None	None	None
m54284U_191107_221739/112591687/ccs	PacBio_Cortex_Rep1	mm10_ERCC_SIRV	chr11	84513544	84422864	-	13	1835	33944	89344	ENSMUSG00000018697.14	ENSMUST00000018841.2	Aatf	Aatf-201	Known	Known	None	0.15000000596046448	None	None	None	None
m54284U_191212_053548/155452730/ccs	PacBio_Hippocampus_Rep1	mm10_ERCC_SIRV	chr5	124540797	124550496	+	4	1962	15515	40686	ENSMUSG00000029390.13	ENSMUST00000060226.10	Tmed2	Tmed2-201	Known	Known	None	0.3499999940395355	None	None	None	None
m54284U_191109_043049/173344610/ccs	PacBio_Cortex_Rep2	mm10_ERCC_SIRV	chr7	113513869	113568848	+	13	2264	23240	60323	ENSMUSG00000030759.16	ENSMUST00000033018.14	Far1	Far1-201	Known	Known	None	0.3499999940395355	None	None	None	None
m54284U_191213_120042/39191436/ccs	PacBio_Hippocampus_Rep2	mm10_ERCC_SIRV	chr16	18776847	18778260	+	1	1414	44858	116112	ENSMUSG00000041378.2	ENSMUST00000043577.2	Cldn5	Cldn5-201	Known	Known	None	0.10000000149011612	None	None	None	None
m54284U_191109_043049/168822154/ccs	PacBio_Cortex_Rep2	mm10_ERCC_SIRV	chr4	109013619	109061473	+	30	3345	11646	467790	ENSMUSG00000053510.12	ENCODEMT000467790	Nrd1	ENCODEMT000467790	Known	ISM	Suffix	0.25	None	None	None	None
m54284U_191107_221739/126618456/ccs	PacBio_Cortex_Rep1	mm10_ERCC_SIRV	chr2	84678067	84671319	-	8	1986	4997	13148	ENSMUSG00000050043.16	ENSMUST00000053664.8	Tmx2	Tmx2-201	Known	Known	None	0.05000000074505806	None	None	None	None
m54284U_191213_120042/40372909/ccs	PacBio_Hippocampus_Rep2	mm10_ERCC_SIRV	chr16	18776847	18778260	+	1	1414	44858	116112	ENSMUSG00000041378.2	ENSMUST00000043577.2	Cldn5	Cldn5-201	Known	Known	None	0.10000000149011612	None	None	None	None
m54284U_191213_120042/45089914/ccs	PacBio_Hippocampus_Rep2	mm10_ERCC_SIRV	chr18	60984490	60986407	+	2	1681	49341	467777	ENSMUSG00000024617.16	ENCODEMT000467777	Camk2a	ENCODEMT000467777	Known	ISM	Suffix	0.8500000238418579	None	None	None	None
m54284U_191213_120042/40830879/ccs	PacBio_Hippocampus_Rep2	mm10_ERCC_SIRV	chr16	18776847	18778260	+	1	1414	44858	116112	ENSMUSG00000041378.2	ENSMUST00000043577.2	Cldn5	Cldn5-201	Known	Known	None	0.10000000149011612	None	None	None	None
m54284U_191109_043049/44304226/ccs	PacBio_Cortex_Rep2	mm10_ERCC_SIRV	chr9	87022056	87077421	+	16	2249	28525	74675	ENSMUSG00000032872.16	ENSMUST00000168529.8	Cyb5r4	Cyb5r4-201	Known	Known	None	0.20000000298023224	None	None	None	None
m54284U_191213_120042/40896927/ccs	PacBio_Hippocampus_Rep2	mm10_ERCC_SIRV	chr16	18776847	18778260	+	1	1414	44858	116112	ENSMUSG00000041378.2	ENSMUST00000043577.2	Cldn5	Cldn5-201	Known	Known	None	0.10000000149011612	None	None	None	None
m54284U_191109_043049/170656057/ccs	PacBio_Cortex_Rep2	mm10_ERCC_SIRV	chr4	109013625	109061151	+	30	3017	11646	467790	ENSMUSG00000053510.12	ENCODEMT000467790	Nrd1	ENCODEMT000467790	Known	ISM	Suffix	0.4000000059604645	None	None	None	None
m54284U_191213_120042/43451327/ccs	PacBio_Hippocampus_Rep2	mm10_ERCC_SIRV	chr16	18776847	18778259	+	1	1413	44858	116112	ENSMUSG00000041378.2	ENSMUST00000043577.2	Cldn5	Cldn5-201	Known	Known	None	0.10000000149011612	None	None	None	None
m54284U_191213_120042/49741945/ccs	PacBio_Hippocampus_Rep2	mm10_ERCC_SIRV	chr14	68124845	68120852	-	3	1764	42006	108500	ENSMUSG00000022054.11	ENSMUST00000022638.5	Nefm	Nefm-201	Known	Known	None	0.550000011920929	None	None	None	None
m54284U_191107_221739/123537859/ccs	PacBio_Cortex_Rep1	mm10_ERCC_SIRV	chr11	84513562	84422864	-	13	1853	33944	89344	ENSMUSG00000018697.14	ENSMUST00000018841.2	Aatf	Aatf-201	Known	Known	None	0.15000000596046448	None	None	None	None
m54284U_191213_120042/50660825/ccs	PacBio_Hippocampus_Rep2	mm10_ERCC_SIRV	chr18	60984490	60986476	+	2	1750	49341	467777	ENSMUSG00000024617.16	ENCODEMT000467777	Camk2a	ENCODEMT000467777	Known	ISM	Suffix	0.6499999761581421	None	None	None	None
m54284U_191213_120042/43844148/ccs	PacBio_Hippocampus_Rep2	mm10_ERCC_SIRV	chr16	18776847	18778257	+	1	1411	44858	116112	ENSMUSG00000041378.2	ENSMUST00000043577.2	Cldn5	Cldn5-201	Known	Known	None	0.10000000149011612	None	None	None	None
m54284U_191109_043049/79890396/ccs	PacBio_Cortex_Rep2	mm10_ERCC_SIRV	chr1	172148117	172196388	+	14	3636	2954	7302	ENSMUSG00000026554.15	ENSMUST00000191689.5	Dcaf8	Dcaf8-202	Known	Known	None	0.05000000074505806	None	None	None	None
m54284U_191109_043049/175901394/ccs	PacBio_Cortex_Rep2	mm10_ERCC_SIRV	chr7	113513899	113552965	+	9	2043	23240	467449	ENSMUSG00000030759.16	ENCODEMT000467449	Far1	ENCODEMT000467449	Known	ISM	Prefix	0.5	None	None	None	None
m54284U_191109_043049/70257438/ccs	PacBio_Cortex_Rep2	mm10_ERCC_SIRV	chr9	87022137	87077500	+	15	2055	28525	467474	ENSMUSG00000032872.16	ENCODEMT000467474	Cyb5r4	ENCODEMT000467474	Known	NIC	None	0.10000000149011612	None	None	None	None
m54284U_191107_221739/126682100/ccs	PacBio_Cortex_Rep1	mm10_ERCC_SIRV	chr2	84678055	84671319	-	8	1974	4997	13148	ENSMUSG00000050043.16	ENSMUST00000053664.8	Tmx2	Tmx2-201	Known	Known	None	0.05000000074505806	None	None	None	None
m54284U_191213_120042/47581390/ccs	PacBio_Hippocampus_Rep2	mm10_ERCC_SIRV	chr16	18776847	18778259	+	1	1413	44858	116112	ENSMUSG00000041378.2	ENSMUST00000043577.2	Cldn5	Cldn5-201	Known	Known	None	0.10000000149011612	None	None	None	None
m54284U_191109_043049/86968598/ccs	PacBio_Cortex_Rep2	mm10_ERCC_SIRV	chr4	109013670	109061150	+	30	2971	11646	467790	ENSMUSG00000053510.12	ENCODEMT000467790	Nrd1	ENCODEMT000467790	Known	ISM	Suffix	0.44999998807907104	None	None	None	None
m54284U_191212_053548/156368939/ccs	PacBio_Hippocampus_Rep1	mm10_ERCC_SIRV	chr5	124540797	124550496	+	4	1962	15515	40686	ENSMUSG00000029390.13	ENSMUST00000060226.10	Tmed2	Tmed2-201	Known	Known	None	0.3499999940395355	None	None	None	None
m54284U_191213_120042/48957484/ccs	PacBio_Hippocampus_Rep2	mm10_ERCC_SIRV	chr16	18776847	18778258	+	1	1412	44858	116112	ENSMUSG00000041378.2	ENSMUST00000043577.2	Cldn5	Cldn5-201	Known	Known	None	0.10000000149011612	None	None	None	None
m54284U_191213_120042/50528691/ccs	PacBio_Hippocampus_Rep2	mm10_ERCC_SIRV	chr16	18776847	18778260	+	1	1414	44858	116112	ENSMUSG00000041378.2	ENSMUST00000043577.2	Cldn5	Cldn5-201	Known	Known	None	0.10000000149011612	None	None	None	None
m54284U_191213_120042/143198989/ccs	PacBio_Hippocampus_Rep2	mm10_ERCC_SIRV	chr18	60984490	60986405	+	2	1679	49341	467777	ENSMUSG00000024617.16	ENCODEMT000467777	Camk2a	ENCODEMT000467777	Known	ISM	Suffix	0.75	None	None	None	None
m54284U_191213_120042/52102008/ccs	PacBio_Hippocampus_Rep2	mm10_ERCC_SIRV	chr16	18776847	18778260	+	1	1414	44858	116112	ENSMUSG00000041378.2	ENSMUST00000043577.2	Cldn5	Cldn5-201	Known	Known	None	0.10000000149011612	None	None	None	None
m54284U_191109_043049/92472157/ccs	PacBio_Cortex_Rep2	mm10_ERCC_SIRV	chr9	87022056	87077008	+	16	1836	28525	74675	ENSMUSG00000032872.16	ENSMUST00000168529.8	Cyb5r4	Cyb5r4-201	Known	Known	None	0.20000000298023224	None	None	None	None
m54284U_191107_221739/128188638/ccs	PacBio_Cortex_Rep1	mm10_ERCC_SIRV	chr11	84513487	84422863	-	14	1949	33944	467768	ENSMUSG00000018697.14	ENCODEMT000467768	Aatf	ENCODEMT000467768	Known	NNC	None	0.15000000596046448	None	None	None	None
m54284U_191213_120042/52692460/ccs	PacBio_Hippocampus_Rep2	mm10_ERCC_SIRV	chr16	18776847	18778067	+	1	1221	44858	116112	ENSMUSG00000041378.2	ENSMUST00000043577.2	Cldn5	Cldn5-201	Known	Known	None	0.20000000298023224	None	None	None	None
m54284U_191213_120042/50594792/ccs	PacBio_Hippocampus_Rep2	mm10_ERCC_SIRV	chr14	68124845	68120852	-	3	1764	42006	108500	ENSMUSG00000022054.11	ENSMUST00000022638.5	Nefm	Nefm-201	Known	Known	None	0.550000011920929	None	None	None	None
m54284U_191213_120042/52888769/ccs	PacBio_Hippocampus_Rep2	mm10_ERCC_SIRV	chr16	18776847	18778260	+	1	1414	44858	116112	ENSMUSG00000041378.2	ENSMUST00000043577.2	Cldn5	Cldn5-201	Known	Known	None	0.10000000149011612	None	None	None	None
m54284U_191212_053548/11404903/ccs	PacBio_Hippocampus_Rep1	mm10_ERCC_SIRV	chr7	113513883	113569316	+	13	2728	23240	467453	ENSMUSG00000030759.16	ENCODEMT000467453	Far1	ENCODEMT000467453	Known	NIC	None	0.4000000059604645	None	None	None	None
m54284U_191107_221739/126879537/ccs	PacBio_Cortex_Rep1	mm10_ERCC_SIRV	chr2	84678048	84671319	-	8	1967	4997	13148	ENSMUSG00000050043.16	ENSMUST00000053664.8	Tmx2	Tmx2-201	Known	Known	None	0.05000000074505806	None	None	None	None
m54284U_191213_120042/53741600/ccs	PacBio_Hippocampus_Rep2	mm10_ERCC_SIRV	chr16	18776847	18778260	+	1	1414	44858	116112	ENSMUSG00000041378.2	ENSMUST00000043577.2	Cldn5	Cldn5-201	Known	Known	None	0.10000000149011612	None	None	None	None
m54284U_191107_221739/41223480/ccs	PacBio_Cortex_Rep1	mm10_ERCC_SIRV	chr4	109013731	109044664	+	15	1376	11646	467793	ENSMUSG00000053510.12	ENCODEMT000467793	Nrd1	ENCODEMT000467793	Known	ISM	Both	0.30000001192092896	None	None	None	None
m54284U_191213_120042/165022139/ccs	PacBio_Hippocampus_Rep2	mm10_ERCC_SIRV	chr18	60984490	60986407	+	2	1681	49341	467777	ENSMUSG00000024617.16	ENCODEMT000467777	Camk2a	ENCODEMT000467777	Known	ISM	Suffix	0.8500000238418579	None	None	None	None
m54284U_191213_120042/55707215/ccs	PacBio_Hippocampus_Rep2	mm10_ERCC_SIRV	chr16	18776847	18778259	+	1	1413	44858	116112	ENSMUSG00000041378.2	ENSMUST00000043577.2	Cldn5	Cldn5-201	Known	Known	None	0.10000000149011612	None	None	None	None
m54284U_191109_043049/145949574/ccs	PacBio_Cortex_Rep2	mm10_ERCC_SIRV	chr9	87022056	87077380	+	16	2208	28525	74675	ENSMUSG00000032872.16	ENSMUST00000168529.8	Cyb5r4	Cyb5r4-201	Known	Known	None	0.10000000149011612	None	None	None	None
m54284U_191109_043049/82575455/ccs	PacBio_Cortex_Rep2	mm10_ERCC_SIRV	chr1	172148117	172196386	+	14	3634	2954	7302	ENSMUSG00000026554.15	ENSMUST00000191689.5	Dcaf8	Dcaf8-202	Known	Known	None	0.10000000149011612	None	None	None	None
m54284U_191213_120042/57213258/ccs	PacBio_Hippocampus_Rep2	mm10_ERCC_SIRV	chr16	18776847	18778260	+	1	1414	44858	116112	ENSMUSG00000041378.2	ENSMUST00000043577.2	Cldn5	Cldn5-201	Known	Known	None	0.10000000149011612	None	None	None	None
m54284U_191107_221739/137168023/ccs	PacBio_Cortex_Rep1	mm10_ERCC_SIRV	chr11	84513528	84422863	-	14	1990	33944	467768	ENSMUSG00000018697.14	ENCODEMT000467768	Aatf	ENCODEMT000467768	Known	NNC	None	0.15000000596046448	None	None	None	None
m54284U_191109_043049/85789177/ccs	PacBio_Cortex_Rep2	mm10_ERCC_SIRV	chr1	172148117	172195466	+	14	2408	2954	467794	ENSMUSG00000026554.15	ENCODEMT000467794	Dcaf8	ENCODEMT000467794	Known	NNC	None	0.44999998807907104	None	None	None	None
m54284U_191212_053548/157877914/ccs	PacBio_Hippocampus_Rep1	mm10_ERCC_SIRV	chr5	124540797	124550495	+	4	1961	15515	40686	ENSMUSG00000029390.13	ENSMUST00000060226.10	Tmed2	Tmed2-201	Known	Known	None	0.3499999940395355	None	None	None	None
m54284U_191213_120042/57607848/ccs	PacBio_Hippocampus_Rep2	mm10_ERCC_SIRV	chr16	18776847	18778260	+	1	1414	44858	116112	ENSMUSG00000041378.2	ENSMUST00000043577.2	Cldn5	Cldn5-201	Known	Known	None	0.10000000149011612	None	None	None	None
m54284U_191107_221739/4915217/ccs	PacBio_Cortex_Rep1	mm10_ERCC_SIRV	chr18	60984491	60986405	+	2	1678	49341	467777	ENSMUSG00000024617.16	ENCODEMT000467777	Camk2a	ENCODEMT000467777	Known	ISM	Suffix	0.75	None	None	None	None
m54284U_191213_120042/58918068/ccs	PacBio_Hippocampus_Rep2	mm10_ERCC_SIRV	chr16	18776847	18778257	+	1	1411	44858	116112	ENSMUSG00000041378.2	ENSMUST00000043577.2	Cldn5	Cldn5-201	Known	Known	None	0.10000000149011612	None	None	None	None
m54284U_191212_053548/18089216/ccs	PacBio_Hippocampus_Rep1	mm10_ERCC_SIRV	chr7	113513869	113569722	+	13	3138	23240	60323	ENSMUSG00000030759.16	ENSMUST00000033018.14	Far1	Far1-201	Known	Known	None	0.8500000238418579	None	None	None	None
m54284U_191107_221739/127076030/ccs	PacBio_Cortex_Rep1	mm10_ERCC_SIRV	chr2	84678078	84671319	-	8	1997	4997	13148	ENSMUSG00000050043.16	ENSMUST00000053664.8	Tmx2	Tmx2-201	Known	Known	None	0.05000000074505806	None	None	None	None
m54284U_191213_120042/59966501/ccs	PacBio_Hippocampus_Rep2	mm10_ERCC_SIRV	chr16	18776847	18778261	+	1	1415	44858	116112	ENSMUSG00000041378.2	ENSMUST00000043577.2	Cldn5	Cldn5-201	Known	Known	None	0.05000000074505806	None	None	None	None
m54284U_191212_053548/12255669/ccs	PacBio_Hippocampus_Rep1	mm10_ERCC_SIRV	chr9	87022056	87077375	+	16	2203	28525	74675	ENSMUSG00000032872.16	ENSMUST00000168529.8	Cyb5r4	Cyb5r4-201	Known	Known	None	0.10000000149011612	None	None	None	None
m54284U_191213_120042/52626430/ccs	PacBio_Hippocampus_Rep2	mm10_ERCC_SIRV	chr14	68124846	68120852	-	3	1765	42006	108500	ENSMUSG00000022054.11	ENSMUST00000022638.5	Nefm	Nefm-201	Known	Known	None	0.550000011920929	None	None	None	None
m54284U_191213_120042/60032246/ccs	PacBio_Hippocampus_Rep2	mm10_ERCC_SIRV	chr16	18776847	18778258	+	1	1412	44858	116112	ENSMUSG00000041378.2	ENSMUST00000043577.2	Cldn5	Cldn5-201	Known	Known	None	0.10000000149011612	None	None	None	None
m54284U_191107_221739/147521665/ccs	PacBio_Cortex_Rep1	mm10_ERCC_SIRV	chr11	84513488	84422863	-	14	1950	33944	467768	ENSMUSG00000018697.14	ENCODEMT000467768	Aatf	ENCODEMT000467768	Known	NNC	None	0.15000000596046448	None	None	None	None
m54284U_191107_221739/13437103/ccs	PacBio_Cortex_Rep1	mm10_ERCC_SIRV	chr18	60984491	60986407	+	2	1680	49341	467777	ENSMUSG00000024617.16	ENCODEMT000467777	Camk2a	ENCODEMT000467777	Known	ISM	Suffix	0.8500000238418579	None	None	None	None
m54284U_191213_120042/60294400/ccs	PacBio_Hippocampus_Rep2	mm10_ERCC_SIRV	chr16	18776847	18778260	+	1	1414	44858	116112	ENSMUSG00000041378.2	ENSMUST00000043577.2	Cldn5	Cldn5-201	Known	Known	None	0.10000000149011612	None	None	None	None
m54284U_191212_053548/98435546/ccs	PacBio_Hippocampus_Rep1	mm10_ERCC_SIRV	chr4	109013749	109061150	+	30	2939	11646	467795	ENSMUSG00000053510.12	ENCODEMT000467795	Nrd1	ENCODEMT000467795	Known	ISM	Suffix	0.44999998807907104	None	None	None	None
m54284U_191213_120042/61277871/ccs	PacBio_Hippocampus_Rep2	mm10_ERCC_SIRV	chr16	18776847	18778259	+	1	1407	44858	116112	ENSMUSG00000041378.2	ENSMUST00000043577.2	Cldn5	Cldn5-201	Known	Known	None	0.10000000149011612	None	None	None	None
m54284U_191213_120042/62196209/ccs	PacBio_Hippocampus_Rep2	mm10_ERCC_SIRV	chr16	18776847	18778260	+	1	1414	44858	116112	ENSMUSG00000041378.2	ENSMUST00000043577.2	Cldn5	Cldn5-201	Known	Known	None	0.10000000149011612	None	None	None	None
m54284U_191212_053548/32900096/ccs	PacBio_Hippocampus_Rep1	mm10_ERCC_SIRV	chr9	87022056	87077263	+	14	1938	28525	467796	ENSMUSG00000032872.16	ENCODEMT000467796	Cyb5r4	ENCODEMT000467796	Known	NIC	None	0.30000001192092896	None	None	None	None
m54284U_191213_120042/64751351/ccs	PacBio_Hippocampus_Rep2	mm10_ERCC_SIRV	chr16	18776847	18778259	+	1	1393	44858	116112	ENSMUSG00000041378.2	ENSMUST00000043577.2	Cldn5	Cldn5-201	Known	Known	None	0.10000000149011612	None	None	None	None
m54284U_191212_053548/164299628/ccs	PacBio_Hippocampus_Rep1	mm10_ERCC_SIRV	chr5	124540797	124550496	+	4	1962	15515	40686	ENSMUSG00000029390.13	ENSMUST00000060226.10	Tmed2	Tmed2-201	Known	Known	None	0.3499999940395355	None	None	None	None
m54284U_191212_053548/19923046/ccs	PacBio_Hippocampus_Rep1	mm10_ERCC_SIRV	chr7	113513870	113571539	+	13	4928	23240	467464	ENSMUSG00000030759.16	ENCODEMT000467464	Far1	ENCODEMT000467464	Known	NNC	None	0.20000000298023224	None	None	None	None
m54284U_191107_221739/127860771/ccs	PacBio_Cortex_Rep1	mm10_ERCC_SIRV	chr2	84678051	84671319	-	8	1970	4997	13148	ENSMUSG00000050043.16	ENSMUST00000053664.8	Tmx2	Tmx2-201	Known	Known	None	0.05000000074505806	None	None	None	None
m54284U_191109_043049/96012609/ccs	PacBio_Cortex_Rep2	mm10_ERCC_SIRV	chr1	172148117	172195465	+	14	2713	2954	7302	ENSMUSG00000026554.15	ENSMUST00000191689.5	Dcaf8	Dcaf8-202	Known	Known	None	0.4000000059604645	None	None	None	None
m54284U_191107_221739/16778573/ccs	PacBio_Cortex_Rep1	mm10_ERCC_SIRV	chr18	60984491	60986496	+	2	1769	49341	467777	ENSMUSG00000024617.16	ENCODEMT000467777	Camk2a	ENCODEMT000467777	Known	ISM	Suffix	0.30000001192092896	None	None	None	None
m54284U_191213_120042/66324737/ccs	PacBio_Hippocampus_Rep2	mm10_ERCC_SIRV	chr16	18776847	18778260	+	1	1407	44858	116112	ENSMUSG00000041378.2	ENSMUST00000043577.2	Cldn5	Cldn5-201	Known	Known	None	0.10000000149011612	None	None	None	None
m54284U_191213_120042/53085590/ccs	PacBio_Hippocampus_Rep2	mm10_ERCC_SIRV	chr14	68124845	68120852	-	3	1764	42006	108500	ENSMUSG00000022054.11	ENSMUST00000022638.5	Nefm	Nefm-201	Known	Known	None	0.550000011920929	None	None	None	None
m54284U_191212_053548/174522374/ccs	PacBio_Hippocampus_Rep1	mm10_ERCC_SIRV	chr4	109013715	109061166	+	30	2942	11646	467790	ENSMUSG00000053510.12	ENCODEMT000467790	Nrd1	ENCODEMT000467790	Known	ISM	Suffix	0.25	None	None	None	None
m54284U_191213_120042/67242194/ccs	PacBio_Hippocampus_Rep2	mm10_ERCC_SIRV	chr16	18776847	18778260	+	1	1406	44858	116112	ENSMUSG00000041378.2	ENSMUST00000043577.2	Cldn5	Cldn5-201	Known	Known	None	0.10000000149011612	None	None	None	None
m54284U_191107_221739/149028974/ccs	PacBio_Cortex_Rep1	mm10_ERCC_SIRV	chr11	84513492	84422864	-	13	1783	33944	89344	ENSMUSG00000018697.14	ENSMUST00000018841.2	Aatf	Aatf-201	Known	Known	None	0.15000000596046448	None	None	None	None
m54284U_191213_120042/68027839/ccs	PacBio_Hippocampus_Rep2	mm10_ERCC_SIRV	chr16	18776847	18778258	+	1	1412	44858	116112	ENSMUSG00000041378.2	ENSMUST00000043577.2	Cldn5	Cldn5-201	Known	Known	None	0.10000000149011612	None	None	None	None
m54284U_191212_053548/57738723/ccs	PacBio_Hippocampus_Rep1	mm10_ERCC_SIRV	chr9	87022056	87077436	+	16	2264	28525	74675	ENSMUSG00000032872.16	ENSMUST00000168529.8	Cyb5r4	Cyb5r4-201	Known	Known	None	0.25	None	None	None	None
m54284U_191213_120042/69469051/ccs	PacBio_Hippocampus_Rep2	mm10_ERCC_SIRV	chr16	18776847	18778258	+	1	1412	44858	116112	ENSMUSG00000041378.2	ENSMUST00000043577.2	Cldn5	Cldn5-201	Known	Known	None	0.10000000149011612	None	None	None	None
m54284U_191212_053548/62915545/ccs	PacBio_Hippocampus_Rep1	mm10_ERCC_SIRV	chr9	87022056	87077378	+	14	1927	28525	467797	ENSMUSG00000032872.16	ENCODEMT000467797	Cyb5r4	ENCODEMT000467797	Known	NNC	None	0.10000000149011612	None	None	None	None
m54284U_191107_221739/35587427/ccs	PacBio_Cortex_Rep1	mm10_ERCC_SIRV	chr18	60984491	60986406	+	2	1679	49341	467777	ENSMUSG00000024617.16	ENCODEMT000467777	Camk2a	ENCODEMT000467777	Known	ISM	Suffix	0.800000011920929	None	None	None	None
m54284U_191213_120042/70256923/ccs	PacBio_Hippocampus_Rep2	mm10_ERCC_SIRV	chr16	18776847	18778257	+	1	1411	44858	116112	ENSMUSG00000041378.2	ENSMUST00000043577.2	Cldn5	Cldn5-201	Known	Known	None	0.10000000149011612	None	None	None	None
m54284U_191212_053548/174457658/ccs	PacBio_Hippocampus_Rep1	mm10_ERCC_SIRV	chr4	109013742	109061160	+	30	2909	11646	467790	ENSMUSG00000053510.12	ENCODEMT000467790	Nrd1	ENCODEMT000467790	Known	ISM	Suffix	0.30000001192092896	None	None	None	None
m54284U_191213_120042/71436053/ccs	PacBio_Hippocampus_Rep2	mm10_ERCC_SIRV	chr16	18776847	18778260	+	1	1414	44858	116112	ENSMUSG00000041378.2	ENSMUST00000043577.2	Cldn5	Cldn5-201	Known	Known	None	0.10000000149011612	None	None	None	None
m54284U_191107_221739/128647600/ccs	PacBio_Cortex_Rep1	mm10_ERCC_SIRV	chr2	84678082	84671319	-	8	2001	4997	13148	ENSMUSG00000050043.16	ENSMUST00000053664.8	Tmx2	Tmx2-201	Known	Known	None	0.05000000074505806	None	None	None	None
m54284U_191212_053548/23265295/ccs	PacBio_Hippocampus_Rep1	mm10_ERCC_SIRV	chr7	113513869	113569793	+	13	3209	23240	60323	ENSMUSG00000030759.16	ENSMUST00000033018.14	Far1	Far1-201	Known	Known	None	0.6000000238418579	None	None	None	None
m54284U_191213_120042/71828154/ccs	PacBio_Hippocampus_Rep2	mm10_ERCC_SIRV	chr16	18776847	18778260	+	1	1414	44858	116112	ENSMUSG00000041378.2	ENSMUST00000043577.2	Cldn5	Cldn5-201	Known	Known	None	0.10000000149011612	None	None	None	None
m54284U_191213_120042/72223033/ccs	PacBio_Hippocampus_Rep2	mm10_ERCC_SIRV	chr16	18776847	18778257	+	1	1411	44858	116112	ENSMUSG00000041378.2	ENSMUST00000043577.2	Cldn5	Cldn5-201	Known	Known	None	0.10000000149011612	None	None	None	None
m54284U_191107_221739/156304320/ccs	PacBio_Cortex_Rep1	mm10_ERCC_SIRV	chr11	84513502	84422863	-	14	1964	33944	467768	ENSMUSG00000018697.14	ENCODEMT000467768	Aatf	ENCODEMT000467768	Known	NNC	None	0.15000000596046448	None	None	None	None
m54284U_191213_120042/55511686/ccs	PacBio_Hippocampus_Rep2	mm10_ERCC_SIRV	chr14	68124845	68120852	-	3	1764	42006	108500	ENSMUSG00000022054.11	ENSMUST00000022638.5	Nefm	Nefm-201	Known	Known	None	0.550000011920929	None	None	None	None
m54284U_191212_053548/164498085/ccs	PacBio_Hippocampus_Rep1	mm10_ERCC_SIRV	chr5	124540797	124550497	+	4	1963	15515	40686	ENSMUSG00000029390.13	ENSMUST00000060226.10	Tmed2	Tmed2-201	Known	Known	None	0.30000001192092896	None	None	None	None
m54284U_191213_120042/72353962/ccs	PacBio_Hippocampus_Rep2	mm10_ERCC_SIRV	chr16	18776847	18778260	+	1	1414	44858	116112	ENSMUSG00000041378.2	ENSMUST00000043577.2	Cldn5	Cldn5-201	Known	Known	None	0.10000000149011612	None	None	None	None
m54284U_191107_221739/78055505/ccs	PacBio_Cortex_Rep1	mm10_ERCC_SIRV	chr18	60984491	60986399	+	2	1672	49341	467777	ENSMUSG00000024617.16	ENCODEMT000467777	Camk2a	ENCODEMT000467777	Known	ISM	Suffix	0.550000011920929	None	None	None	None
m54284U_191212_053548/131006610/ccs	PacBio_Hippocampus_Rep1	mm10_ERCC_SIRV	chr9	87022056	87077379	+	16	2207	28525	74675	ENSMUSG00000032872.16	ENSMUST00000168529.8	Cyb5r4	Cyb5r4-201	Known	Known	None	0.10000000149011612	None	None	None	None
m54284U_191109_043049/109841005/ccs	PacBio_Cortex_Rep2	mm10_ERCC_SIRV	chr1	172148117	172196393	+	14	3641	2954	7302	ENSMUSG00000026554.15	ENSMUST00000191689.5	Dcaf8	Dcaf8-202	Known	Known	None	0.05000000074505806	None	None	None	None
m54284U_191213_120042/73992625/ccs	PacBio_Hippocampus_Rep2	mm10_ERCC_SIRV	chr16	18776847	18778257	+	1	1411	44858	116112	ENSMUSG00000041378.2	ENSMUST00000043577.2	Cldn5	Cldn5-201	Known	Known	None	0.10000000149011612	None	None	None	None
m54284U_191212_053548/45875879/ccs	PacBio_Hippocampus_Rep1	mm10_ERCC_SIRV	chr4	109013803	109061476	+	31	4252	11646	467798	ENSMUSG00000053510.12	ENCODEMT000467798	Nrd1	ENCODEMT000467798	Known	NIC	None	0.20000000298023224	None	None	None	None
m54284U_191107_221739/128712893/ccs	PacBio_Cortex_Rep1	mm10_ERCC_SIRV	chr2	84678098	84671319	-	8	2017	4997	13148	ENSMUSG00000050043.16	ENSMUST00000053664.8	Tmx2	Tmx2-201	Known	Known	None	0.05000000074505806	None	None	None	None
m54284U_191213_120042/74580831/ccs	PacBio_Hippocampus_Rep2	mm10_ERCC_SIRV	chr16	18776847	18778260	+	1	1414	44858	116112	ENSMUSG00000041378.2	ENSMUST00000043577.2	Cldn5	Cldn5-201	Known	Known	None	0.10000000149011612	None	None	None	None
m54284U_191212_053548/24053828/ccs	PacBio_Hippocampus_Rep1	mm10_ERCC_SIRV	chr7	113513869	113568365	+	13	1781	23240	60323	ENSMUSG00000030759.16	ENSMUST00000033018.14	Far1	Far1-201	Known	Known	None	0.4000000059604645	None	None	None	None
m54284U_191213_120042/77071368/ccs	PacBio_Hippocampus_Rep2	mm10_ERCC_SIRV	chr16	18776847	18778257	+	1	1411	44858	116112	ENSMUSG00000041378.2	ENSMUST00000043577.2	Cldn5	Cldn5-201	Known	Known	None	0.10000000149011612	None	None	None	None
m54284U_191107_221739/81265394/ccs	PacBio_Cortex_Rep1	mm10_ERCC_SIRV	chr18	60984491	60986407	+	2	1680	49341	467777	ENSMUSG00000024617.16	ENCODEMT000467777	Camk2a	ENCODEMT000467777	Known	ISM	Suffix	0.8500000238418579	None	None	None	None
m54284U_191212_053548/131596521/ccs	PacBio_Hippocampus_Rep1	mm10_ERCC_SIRV	chr9	87022092	87077376	+	15	2170	28525	467728	ENSMUSG00000032872.16	ENCODEMT000467728	Cyb5r4	ENCODEMT000467728	Known	NIC	None	0.10000000149011612	None	None	None	None
m54284U_191213_120042/79495940/ccs	PacBio_Hippocampus_Rep2	mm10_ERCC_SIRV	chr16	18776847	18778260	+	1	1414	44858	116112	ENSMUSG00000041378.2	ENSMUST00000043577.2	Cldn5	Cldn5-201	Known	Known	None	0.10000000149011612	None	None	None	None
m54284U_191107_221739/157941831/ccs	PacBio_Cortex_Rep1	mm10_ERCC_SIRV	chr11	84513493	84422864	-	13	1784	33944	89344	ENSMUSG00000018697.14	ENSMUST00000018841.2	Aatf	Aatf-201	Known	Known	None	0.15000000596046448	None	None	None	None
m54284U_191107_221739/91425331/ccs	PacBio_Cortex_Rep1	mm10_ERCC_SIRV	chr4	109013772	109061148	+	30	2867	11646	467790	ENSMUSG00000053510.12	ENCODEMT000467790	Nrd1	ENCODEMT000467790	Known	ISM	Suffix	0.4000000059604645	None	None	None	None
m54284U_191213_120042/80742559/ccs	PacBio_Hippocampus_Rep2	mm10_ERCC_SIRV	chr16	18776847	18778260	+	1	1414	44858	116112	ENSMUSG00000041378.2	ENSMUST00000043577.2	Cldn5	Cldn5-201	Known	Known	None	0.10000000149011612	None	None	None	None
m54284U_191213_120042/83493423/ccs	PacBio_Hippocampus_Rep2	mm10_ERCC_SIRV	chr16	18776847	18778258	+	1	1412	44858	116112	ENSMUSG00000041378.2	ENSMUST00000043577.2	Cldn5	Cldn5-201	Known	Known	None	0.10000000149011612	None	None	None	None
m54284U_191213_120042/84215311/ccs	PacBio_Hippocampus_Rep2	mm10_ERCC_SIRV	chr16	18776847	18778258	+	1	1412	44858	116112	ENSMUSG00000041378.2	ENSMUST00000043577.2	Cldn5	Cldn5-201	Known	Known	None	0.10000000149011612	None	None	None	None
m54284U_191107_221739/89457728/ccs	PacBio_Cortex_Rep1	mm10_ERCC_SIRV	chr18	60984491	60986404	+	2	1677	49341	467777	ENSMUSG00000024617.16	ENCODEMT000467777	Camk2a	ENCODEMT000467777	Known	ISM	Suffix	0.699999988079071	None	None	None	None
m54284U_191107_221739/128713072/ccs	PacBio_Cortex_Rep1	mm10_ERCC_SIRV	chr2	84678100	84671319	-	8	2019	4997	13148	ENSMUSG00000050043.16	ENSMUST00000053664.8	Tmx2	Tmx2-201	Known	Known	None	0.05000000074505806	None	None	None	None
m54284U_191213_120042/86313678/ccs	PacBio_Hippocampus_Rep2	mm10_ERCC_SIRV	chr16	18776847	18778259	+	1	1413	44858	116112	ENSMUSG00000041378.2	ENSMUST00000043577.2	Cldn5	Cldn5-201	Known	Known	None	0.10000000149011612	None	None	None	None
m54284U_191212_053548/166397693/ccs	PacBio_Hippocampus_Rep1	mm10_ERCC_SIRV	chr5	124540797	124550494	+	4	1960	15515	40686	ENSMUSG00000029390.13	ENSMUST00000060226.10	Tmed2	Tmed2-201	Known	Known	None	0.3499999940395355	None	None	None	None
m54284U_191213_120042/3999319/ccs	PacBio_Hippocampus_Rep2	mm10_ERCC_SIRV	chr9	87022056	87077380	+	16	2208	28525	74675	ENSMUSG00000032872.16	ENSMUST00000168529.8	Cyb5r4	Cyb5r4-201	Known	Known	None	0.10000000149011612	None	None	None	None
m54284U_191213_120042/82706527/ccs	PacBio_Hippocampus_Rep2	mm10_ERCC_SIRV	chr4	109013772	109061165	+	30	2884	11646	467790	ENSMUSG00000053510.12	ENCODEMT000467790	Nrd1	ENCODEMT000467790	Known	ISM	Suffix	0.30000001192092896	None	None	None	None
m54284U_191213_120042/57476304/ccs	PacBio_Hippocampus_Rep2	mm10_ERCC_SIRV	chr14	68124845	68120852	-	3	1764	42006	108500	ENSMUSG00000022054.11	ENSMUST00000022638.5	Nefm	Nefm-201	Known	Known	None	0.550000011920929	None	None	None	None
m54284U_191109_043049/112331505/ccs	PacBio_Cortex_Rep2	mm10_ERCC_SIRV	chr1	172148117	172196384	+	14	3632	2954	7302	ENSMUSG00000026554.15	ENSMUST00000191689.5	Dcaf8	Dcaf8-202	Known	Known	None	0.05000000074505806	None	None	None	None
m54284U_191213_120042/86641090/ccs	PacBio_Hippocampus_Rep2	mm10_ERCC_SIRV	chr16	18776847	18778259	+	1	1413	44858	116112	ENSMUSG00000041378.2	ENSMUST00000043577.2	Cldn5	Cldn5-201	Known	Known	None	0.10000000149011612	None	None	None	None
m54284U_191212_053548/48629192/ccs	PacBio_Hippocampus_Rep1	mm10_ERCC_SIRV	chr7	113513883	113569718	+	13	3131	23240	467453	ENSMUSG00000030759.16	ENCODEMT000467453	Far1	ENCODEMT000467453	Known	NIC	None	0.75	None	None	None	None
m54284U_191107_221739/162401103/ccs	PacBio_Cortex_Rep1	mm10_ERCC_SIRV	chr11	84513563	84422864	-	13	1854	33944	89344	ENSMUSG00000018697.14	ENSMUST00000018841.2	Aatf	Aatf-201	Known	Known	None	0.15000000596046448	None	None	None	None
m54284U_191213_120042/86966438/ccs	PacBio_Hippocampus_Rep2	mm10_ERCC_SIRV	chr16	18776847	18778258	+	1	1412	44858	116112	ENSMUSG00000041378.2	ENSMUST00000043577.2	Cldn5	Cldn5-201	Known	Known	None	0.10000000149011612	None	None	None	None
m54284U_191213_120042/87163450/ccs	PacBio_Hippocampus_Rep2	mm10_ERCC_SIRV	chr16	18776847	18778258	+	1	1406	44858	116112	ENSMUSG00000041378.2	ENSMUST00000043577.2	Cldn5	Cldn5-201	Known	Known	None	0.10000000149011612	None	None	None	None
m54284U_191107_221739/112265017/ccs	PacBio_Cortex_Rep1	mm10_ERCC_SIRV	chr18	60984491	60987604	+	2	2882	49341	467777	ENSMUSG00000024617.16	ENCODEMT000467777	Camk2a	ENCODEMT000467777	Known	ISM	Suffix	0.699999988079071	None	None	None	None
m54284U_191213_120042/89260081/ccs	PacBio_Hippocampus_Rep2	mm10_ERCC_SIRV	chr16	18776847	18778258	+	1	1412	44858	116112	ENSMUSG00000041378.2	ENSMUST00000043577.2	Cldn5	Cldn5-201	Known	Known	None	0.10000000149011612	None	None	None	None
m54284U_191213_120042/27460887/ccs	PacBio_Hippocampus_Rep2	mm10_ERCC_SIRV	chr9	87022056	87077260	+	16	2088	28525	74675	ENSMUSG00000032872.16	ENSMUST00000168529.8	Cyb5r4	Cyb5r4-201	Known	Known	None	0.25	None	None	None	None
m54284U_191213_120042/89261881/ccs	PacBio_Hippocampus_Rep2	mm10_ERCC_SIRV	chr16	18776847	18778260	+	1	1414	44858	116112	ENSMUSG00000041378.2	ENSMUST00000043577.2	Cldn5	Cldn5-201	Known	Known	None	0.10000000149011612	None	None	None	None
m54284U_191107_221739/128974916/ccs	PacBio_Cortex_Rep1	mm10_ERCC_SIRV	chr2	84678065	84671319	-	8	1984	4997	13148	ENSMUSG00000050043.16	ENSMUST00000053664.8	Tmx2	Tmx2-201	Known	Known	None	0.05000000074505806	None	None	None	None
m54284U_191109_043049/125503103/ccs	PacBio_Cortex_Rep2	mm10_ERCC_SIRV	chr4	109015178	109061148	+	31	5465	11646	467799	ENSMUSG00000053510.12	ENCODEMT000467799	Nrd1	ENCODEMT000467799	Known	NIC	None	0.4000000059604645	None	None	None	None
m54284U_191213_120042/90769924/ccs	PacBio_Hippocampus_Rep2	mm10_ERCC_SIRV	chr16	18776847	18778256	+	1	1410	44858	116112	ENSMUSG00000041378.2	ENSMUST00000043577.2	Cldn5	Cldn5-201	Known	Known	None	0.10000000149011612	None	None	None	None
m54284U_191107_221739/163119272/ccs	PacBio_Cortex_Rep1	mm10_ERCC_SIRV	chr11	84513587	84422864	-	13	1878	33944	89344	ENSMUSG00000018697.14	ENSMUST00000018841.2	Aatf	Aatf-201	Known	Known	None	0.15000000596046448	None	None	None	None
m54284U_191213_120042/91555911/ccs	PacBio_Hippocampus_Rep2	mm10_ERCC_SIRV	chr16	18776847	18778253	+	1	1407	44858	116112	ENSMUSG00000041378.2	ENSMUST00000043577.2	Cldn5	Cldn5-201	Known	Known	None	0.15000000596046448	None	None	None	None
m54284U_191212_053548/50137663/ccs	PacBio_Hippocampus_Rep1	mm10_ERCC_SIRV	chr7	113513869	113571502	+	13	4918	23240	60323	ENSMUSG00000030759.16	ENSMUST00000033018.14	Far1	Far1-201	Known	Known	None	0.3499999940395355	None	None	None	None
m54284U_191107_221739/165347878/ccs	PacBio_Cortex_Rep1	mm10_ERCC_SIRV	chr18	60984491	60986407	+	2	1680	49341	467777	ENSMUSG00000024617.16	ENCODEMT000467777	Camk2a	ENCODEMT000467777	Known	ISM	Suffix	0.8500000238418579	None	None	None	None
m54284U_191213_120042/92143760/ccs	PacBio_Hippocampus_Rep2	mm10_ERCC_SIRV	chr16	18776847	18778260	+	1	1414	44858	116112	ENSMUSG00000041378.2	ENSMUST00000043577.2	Cldn5	Cldn5-201	Known	Known	None	0.10000000149011612	None	None	None	None
m54284U_191213_120042/58787207/ccs	PacBio_Hippocampus_Rep2	mm10_ERCC_SIRV	chr14	68124846	68120852	-	3	1765	42006	108500	ENSMUSG00000022054.11	ENSMUST00000022638.5	Nefm	Nefm-201	Known	Known	None	0.550000011920929	None	None	None	None
m54284U_191213_120042/65931674/ccs	PacBio_Hippocampus_Rep2	mm10_ERCC_SIRV	chr9	87022026	87077388	+	16	2168	28525	467579	ENSMUSG00000032872.16	ENCODEMT000467579	Cyb5r4	ENCODEMT000467579	Known	NIC	None	0.10000000149011612	None	None	None	None
m54284U_191212_053548/169213982/ccs	PacBio_Hippocampus_Rep1	mm10_ERCC_SIRV	chr5	124540797	124550496	+	4	1962	15515	40686	ENSMUSG00000029390.13	ENSMUST00000060226.10	Tmed2	Tmed2-201	Known	Known	None	0.3499999940395355	None	None	None	None
m54284U_191213_120042/92996190/ccs	PacBio_Hippocampus_Rep2	mm10_ERCC_SIRV	chr16	18776847	18778257	+	1	1411	44858	116112	ENSMUSG00000041378.2	ENSMUST00000043577.2	Cldn5	Cldn5-201	Known	Known	None	0.10000000149011612	None	None	None	None
m54284U_191109_043049/118031648/ccs	PacBio_Cortex_Rep2	mm10_ERCC_SIRV	chr1	172148117	172196392	+	14	3633	2954	7302	ENSMUSG00000026554.15	ENSMUST00000191689.5	Dcaf8	Dcaf8-202	Known	Known	None	0.05000000074505806	None	None	None	None
m54284U_191213_120042/93454879/ccs	PacBio_Hippocampus_Rep2	mm10_ERCC_SIRV	chr16	18776847	18778260	+	1	1414	44858	116112	ENSMUSG00000041378.2	ENSMUST00000043577.2	Cldn5	Cldn5-201	Known	Known	None	0.10000000149011612	None	None	None	None
m54284U_191107_221739/129173906/ccs	PacBio_Cortex_Rep1	mm10_ERCC_SIRV	chr2	84678048	84671319	-	8	1967	4997	13148	ENSMUSG00000050043.16	ENSMUST00000053664.8	Tmx2	Tmx2-201	Known	Known	None	0.05000000074505806	None	None	None	None
m54284U_191107_221739/19071374/ccs	PacBio_Cortex_Rep1	mm10_ERCC_SIRV	chr4	109017367	109015517	-	1	1851	83288	467800	ENCODEMG000083288	ENCODEMT000467800	ENCODEMG000083288	ENCODEMT000467800	Antisense	Antisense	None	0.949999988079071	None	None	None	None
m54284U_191213_120042/93521520/ccs	PacBio_Hippocampus_Rep2	mm10_ERCC_SIRV	chr16	18776847	18778255	+	1	1409	44858	116112	ENSMUSG00000041378.2	ENSMUST00000043577.2	Cldn5	Cldn5-201	Known	Known	None	0.10000000149011612	None	None	None	None
m54284U_191107_221739/170525294/ccs	PacBio_Cortex_Rep1	mm10_ERCC_SIRV	chr11	84513502	84422864	-	13	1793	33944	89344	ENSMUSG00000018697.14	ENSMUST00000018841.2	Aatf	Aatf-201	Known	Known	None	0.15000000596046448	None	None	None	None
m54284U_191107_221739/175965761/ccs	PacBio_Cortex_Rep1	mm10_ERCC_SIRV	chr18	60984491	60986407	+	2	1680	49341	467777	ENSMUSG00000024617.16	ENCODEMT000467777	Camk2a	ENCODEMT000467777	Known	ISM	Suffix	0.8500000238418579	None	None	None	None
m54284U_191213_120042/71829273/ccs	PacBio_Hippocampus_Rep2	mm10_ERCC_SIRV	chr9	87022056	87077268	+	16	2096	28525	74675	ENSMUSG00000032872.16	ENSMUST00000168529.8	Cyb5r4	Cyb5r4-201	Known	Known	None	0.20000000298023224	None	None	None	None
m54284U_191213_120042/94961858/ccs	PacBio_Hippocampus_Rep2	mm10_ERCC_SIRV	chr16	18776847	18778259	+	1	1413	44858	116112	ENSMUSG00000041378.2	ENSMUST00000043577.2	Cldn5	Cldn5-201	Known	Known	None	0.10000000149011612	None	None	None	None
m54284U_191212_053548/51970289/ccs	PacBio_Hippocampus_Rep1	mm10_ERCC_SIRV	chr7	113513869	113569719	+	13	3135	23240	60323	ENSMUSG00000030759.16	ENSMUST00000033018.14	Far1	Far1-201	Known	Known	None	0.75	None	None	None	None
m54284U_191213_120042/95093094/ccs	PacBio_Hippocampus_Rep2	mm10_ERCC_SIRV	chr16	18776847	18778258	+	1	1412	44858	116112	ENSMUSG00000041378.2	ENSMUST00000043577.2	Cldn5	Cldn5-201	Known	Known	None	0.10000000149011612	None	None	None	None
m54284U_191213_120042/95486792/ccs	PacBio_Hippocampus_Rep2	mm10_ERCC_SIRV	chr16	18776847	18778260	+	1	1414	44858	116112	ENSMUSG00000041378.2	ENSMUST00000043577.2	Cldn5	Cldn5-201	Known	Known	None	0.10000000149011612	None	None	None	None
m54284U_191213_120042/59835120/ccs	PacBio_Hippocampus_Rep2	mm10_ERCC_SIRV	chr14	68124845	68120852	-	3	1764	42006	108500	ENSMUSG00000022054.11	ENSMUST00000022638.5	Nefm	Nefm-201	Known	Known	None	0.550000011920929	None	None	None	None
m54284U_191107_221739/31982570/ccs	PacBio_Cortex_Rep1	mm10_ERCC_SIRV	chr4	109017566	109015517	-	1	1840	83288	467800	ENCODEMG000083288	ENCODEMT000467800	ENCODEMG000083288	ENCODEMT000467800	Antisense	Antisense	None	0.949999988079071	None	None	None	None
m54284U_191107_221739/177931439/ccs	PacBio_Cortex_Rep1	mm10_ERCC_SIRV	chr18	60984491	60986407	+	2	1680	49341	467777	ENSMUSG00000024617.16	ENCODEMT000467777	Camk2a	ENCODEMT000467777	Known	ISM	Suffix	0.8500000238418579	None	None	None	None
m54284U_191213_120042/97977750/ccs	PacBio_Hippocampus_Rep2	mm10_ERCC_SIRV	chr16	18776847	18778258	+	1	1412	44858	116112	ENSMUSG00000041378.2	ENSMUST00000043577.2	Cldn5	Cldn5-201	Known	Known	None	0.10000000149011612	None	None	None	None
m54284U_191107_221739/129499975/ccs	PacBio_Cortex_Rep1	mm10_ERCC_SIRV	chr2	84678066	84671319	-	8	1985	4997	13148	ENSMUSG00000050043.16	ENSMUST00000053664.8	Tmx2	Tmx2-201	Known	Known	None	0.05000000074505806	None	None	None	None
m54284U_191109_043049/592209/ccs	PacBio_Cortex_Rep2	mm10_ERCC_SIRV	chr11	84513498	84422864	-	13	1789	33944	89344	ENSMUSG00000018697.14	ENSMUST00000018841.2	Aatf	Aatf-201	Known	Known	None	0.15000000596046448	None	None	None	None
m54284U_191107_221739/38537904/ccs	PacBio_Cortex_Rep1	mm10_ERCC_SIRV	chr4	109017572	109015517	-	1	1846	83288	467800	ENCODEMG000083288	ENCODEMT000467800	ENCODEMG000083288	ENCODEMT000467800	Antisense	Antisense	None	0.949999988079071	None	None	None	None
m54284U_191213_120042/76350779/ccs	PacBio_Hippocampus_Rep2	mm10_ERCC_SIRV	chr9	87022056	87077258	+	16	2086	28525	74675	ENSMUSG00000032872.16	ENSMUST00000168529.8	Cyb5r4	Cyb5r4-201	Known	Known	None	0.25	None	None	None	None
m54284U_191213_120042/98173458/ccs	PacBio_Hippocampus_Rep2	mm10_ERCC_SIRV	chr16	18776847	18778259	+	1	1413	44858	116112	ENSMUSG00000041378.2	ENSMUST00000043577.2	Cldn5	Cldn5-201	Known	Known	None	0.10000000149011612	None	None	None	None
m54284U_191212_053548/169346007/ccs	PacBio_Hippocampus_Rep1	mm10_ERCC_SIRV	chr5	124540797	124550496	+	4	1962	15515	40686	ENSMUSG00000029390.13	ENSMUST00000060226.10	Tmed2	Tmed2-201	Known	Known	None	0.3499999940395355	None	None	None	None
m54284U_191109_043049/144247169/ccs	PacBio_Cortex_Rep2	mm10_ERCC_SIRV	chr1	172148117	172196386	+	14	3634	2954	7302	ENSMUSG00000026554.15	ENSMUST00000191689.5	Dcaf8	Dcaf8-202	Known	Known	None	0.10000000149011612	None	None	None	None
m54284U_191213_120042/98634484/ccs	PacBio_Hippocampus_Rep2	mm10_ERCC_SIRV	chr16	18776847	18778260	+	1	1408	44858	116112	ENSMUSG00000041378.2	ENSMUST00000043577.2	Cldn5	Cldn5-201	Known	Known	None	0.10000000149011612	None	None	None	None
m54284U_191107_221739/59376588/ccs	PacBio_Cortex_Rep1	mm10_ERCC_SIRV	chr4	109017577	109015517	-	1	1851	83288	467800	ENCODEMG000083288	ENCODEMT000467800	ENCODEMG000083288	ENCODEMT000467800	Antisense	Antisense	None	0.949999988079071	None	None	None	None
m54284U_191212_053548/66322584/ccs	PacBio_Hippocampus_Rep1	mm10_ERCC_SIRV	chr7	113513869	113569719	+	13	3135	23240	60323	ENSMUSG00000030759.16	ENSMUST00000033018.14	Far1	Far1-201	Known	Known	None	0.75	None	None	None	None
m54284U_191213_120042/98830321/ccs	PacBio_Hippocampus_Rep2	mm10_ERCC_SIRV	chr16	18776847	18778260	+	1	1414	44858	116112	ENSMUSG00000041378.2	ENSMUST00000043577.2	Cldn5	Cldn5-201	Known	Known	None	0.10000000149011612	None	None	None	None
m54284U_191109_043049/38797767/ccs	PacBio_Cortex_Rep2	mm10_ERCC_SIRV	chr18	60984491	60986407	+	2	1680	49341	467777	ENSMUSG00000024617.16	ENCODEMT000467777	Camk2a	ENCODEMT000467777	Known	ISM	Suffix	0.8500000238418579	None	None	None	None
m54284U_191213_120042/98961272/ccs	PacBio_Hippocampus_Rep2	mm10_ERCC_SIRV	chr16	18776847	18778260	+	1	1414	44858	116112	ENSMUSG00000041378.2	ENSMUST00000043577.2	Cldn5	Cldn5-201	Known	Known	None	0.10000000149011612	None	None	None	None
m54284U_191107_221739/80544773/ccs	PacBio_Cortex_Rep1	mm10_ERCC_SIRV	chr4	109017287	109015517	-	1	1561	83288	467800	ENCODEMG000083288	ENCODEMT000467800	ENCODEMG000083288	ENCODEMT000467800	Antisense	Antisense	None	0.949999988079071	None	None	None	None
m54284U_191213_120042/98831011/ccs	PacBio_Hippocampus_Rep2	mm10_ERCC_SIRV	chr9	87022056	87077378	+	16	2206	28525	74675	ENSMUSG00000032872.16	ENSMUST00000168529.8	Cyb5r4	Cyb5r4-201	Known	Known	None	0.10000000149011612	None	None	None	None
m54284U_191213_120042/101059207/ccs	PacBio_Hippocampus_Rep2	mm10_ERCC_SIRV	chr16	18776847	18778255	+	1	1409	44858	116112	ENSMUSG00000041378.2	ENSMUST00000043577.2	Cldn5	Cldn5-201	Known	Known	None	0.10000000149011612	None	None	None	None
m54284U_191213_120042/66914555/ccs	PacBio_Hippocampus_Rep2	mm10_ERCC_SIRV	chr14	68124846	68120852	-	3	1765	42006	108500	ENSMUSG00000022054.11	ENSMUST00000022638.5	Nefm	Nefm-201	Known	Known	None	0.550000011920929	None	None	None	None
m54284U_191107_221739/129698576/ccs	PacBio_Cortex_Rep1	mm10_ERCC_SIRV	chr2	84678057	84671319	-	8	1976	4997	13148	ENSMUSG00000050043.16	ENSMUST00000053664.8	Tmx2	Tmx2-201	Known	Known	None	0.05000000074505806	None	None	None	None
m54284U_191109_043049/9831236/ccs	PacBio_Cortex_Rep2	mm10_ERCC_SIRV	chr11	84513562	84422864	-	13	1853	33944	89344	ENSMUSG00000018697.14	ENSMUST00000018841.2	Aatf	Aatf-201	Known	Known	None	0.15000000596046448	None	None	None	None
m54284U_191107_221739/93848575/ccs	PacBio_Cortex_Rep1	mm10_ERCC_SIRV	chr4	109017569	109015517	-	1	1843	83288	467800	ENCODEMG000083288	ENCODEMT000467800	ENCODEMG000083288	ENCODEMT000467800	Antisense	Antisense	None	0.949999988079071	None	None	None	None
m54284U_191213_120042/101647942/ccs	PacBio_Hippocampus_Rep2	mm10_ERCC_SIRV	chr16	18776847	18778260	+	1	1414	44858	116112	ENSMUSG00000041378.2	ENSMUST00000043577.2	Cldn5	Cldn5-201	Known	Known	None	0.10000000149011612	None	None	None	None
m54284U_191109_043049/141558676/ccs	PacBio_Cortex_Rep2	mm10_ERCC_SIRV	chr18	60984491	60987993	+	2	3256	49341	467777	ENSMUSG00000024617.16	ENCODEMT000467777	Camk2a	ENCODEMT000467777	Known	ISM	Suffix	0.10000000149011612	None	None	None	None
m54284U_191213_120042/101909881/ccs	PacBio_Hippocampus_Rep2	mm10_ERCC_SIRV	chr16	18776847	18778260	+	1	1414	44858	116112	ENSMUSG00000041378.2	ENSMUST00000043577.2	Cldn5	Cldn5-201	Known	Known	None	0.10000000149011612	None	None	None	None
m54284U_191107_221739/95879548/ccs	PacBio_Cortex_Rep1	mm10_ERCC_SIRV	chr4	109017566	109015517	-	1	1840	83288	467800	ENCODEMG000083288	ENCODEMT000467800	ENCODEMG000083288	ENCODEMT000467800	Antisense	Antisense	None	0.949999988079071	None	None	None	None
m54284U_191213_120042/104662545/ccs	PacBio_Hippocampus_Rep2	mm10_ERCC_SIRV	chr9	87022056	87077373	+	16	2201	28525	74675	ENSMUSG00000032872.16	ENSMUST00000168529.8	Cyb5r4	Cyb5r4-201	Known	Known	None	0.10000000149011612	None	None	None	None
m54284U_191213_120042/107481886/ccs	PacBio_Hippocampus_Rep2	mm10_ERCC_SIRV	chr16	18776847	18778260	+	1	1414	44858	116112	ENSMUSG00000041378.2	ENSMUST00000043577.2	Cldn5	Cldn5-201	Known	Known	None	0.10000000149011612	None	None	None	None
m54284U_191212_053548/67373203/ccs	PacBio_Hippocampus_Rep1	mm10_ERCC_SIRV	chr7	113513869	113570255	+	13	3671	23240	60323	ENSMUSG00000030759.16	ENSMUST00000033018.14	Far1	Far1-201	Known	Known	None	0.44999998807907104	None	None	None	None
m54284U_191213_120042/109250198/ccs	PacBio_Hippocampus_Rep2	mm10_ERCC_SIRV	chr16	18776847	18778259	+	1	1413	44858	116112	ENSMUSG00000041378.2	ENSMUST00000043577.2	Cldn5	Cldn5-201	Known	Known	None	0.10000000149011612	None	None	None	None
m54284U_191107_221739/111412690/ccs	PacBio_Cortex_Rep1	mm10_ERCC_SIRV	chr4	109017570	109015517	-	1	1844	83288	467800	ENCODEMG000083288	ENCODEMT000467800	ENCODEMG000083288	ENCODEMT000467800	Antisense	Antisense	None	0.949999988079071	None	None	None	None
m54284U_191213_120042/111019221/ccs	PacBio_Hippocampus_Rep2	mm10_ERCC_SIRV	chr16	18776847	18778258	+	1	1412	44858	116112	ENSMUSG00000041378.2	ENSMUST00000043577.2	Cldn5	Cldn5-201	Known	Known	None	0.10000000149011612	None	None	None	None
m54284U_191212_053548/175702596/ccs	PacBio_Hippocampus_Rep1	mm10_ERCC_SIRV	chr5	124540797	124550496	+	4	1962	15515	40686	ENSMUSG00000029390.13	ENSMUST00000060226.10	Tmed2	Tmed2-201	Known	Known	None	0.3499999940395355	None	None	None	None
m54284U_191109_043049/141756319/ccs	PacBio_Cortex_Rep2	mm10_ERCC_SIRV	chr18	60984491	60986407	+	2	1680	49341	467777	ENSMUSG00000024617.16	ENCODEMT000467777	Camk2a	ENCODEMT000467777	Known	ISM	Suffix	0.8500000238418579	None	None	None	None
m54284U_191213_120042/111674891/ccs	PacBio_Hippocampus_Rep2	mm10_ERCC_SIRV	chr16	18776847	18778257	+	1	1411	44858	116112	ENSMUSG00000041378.2	ENSMUST00000043577.2	Cldn5	Cldn5-201	Known	Known	None	0.10000000149011612	None	None	None	None
m54284U_191107_221739/130222620/ccs	PacBio_Cortex_Rep1	mm10_ERCC_SIRV	chr2	84678048	84671319	-	8	1967	4997	13148	ENSMUSG00000050043.16	ENSMUST00000053664.8	Tmx2	Tmx2-201	Known	Known	None	0.05000000074505806	None	None	None	None
m54284U_191213_120042/175049553/ccs	PacBio_Hippocampus_Rep2	mm10_ERCC_SIRV	chr9	87022056	87077376	+	16	2204	28525	74675	ENSMUSG00000032872.16	ENSMUST00000168529.8	Cyb5r4	Cyb5r4-201	Known	Known	None	0.10000000149011612	None	None	None	None
m54284U_191107_221739/130157310/ccs	PacBio_Cortex_Rep1	mm10_ERCC_SIRV	chr4	109017566	109015517	-	1	1840	83288	467800	ENCODEMG000083288	ENCODEMT000467800	ENCODEMG000083288	ENCODEMT000467800	Antisense	Antisense	None	0.949999988079071	None	None	None	None
m54284U_191109_043049/30344568/ccs	PacBio_Cortex_Rep2	mm10_ERCC_SIRV	chr11	84513490	84422864	-	14	2007	33944	467801	ENSMUSG00000018697.14	ENCODEMT000467801	Aatf	ENCODEMT000467801	Known	NIC	None	0.15000000596046448	None	None	None	None
m54284U_191213_120042/113444390/ccs	PacBio_Hippocampus_Rep2	mm10_ERCC_SIRV	chr16	18776847	18778260	+	1	1414	44858	116112	ENSMUSG00000041378.2	ENSMUST00000043577.2	Cldn5	Cldn5-201	Known	Known	None	0.10000000149011612	None	None	None	None
m54284U_191213_120042/69469648/ccs	PacBio_Hippocampus_Rep2	mm10_ERCC_SIRV	chr14	68124845	68120852	-	3	1764	42006	108500	ENSMUSG00000022054.11	ENSMUST00000022638.5	Nefm	Nefm-201	Known	Known	None	0.550000011920929	None	None	None	None
m54284U_191213_120042/113837679/ccs	PacBio_Hippocampus_Rep2	mm10_ERCC_SIRV	chr16	18776847	18778259	+	1	1413	44858	116112	ENSMUSG00000041378.2	ENSMUST00000043577.2	Cldn5	Cldn5-201	Known	Known	None	0.10000000149011612	None	None	None	None
m54284U_191109_043049/152110838/ccs	PacBio_Cortex_Rep2	mm10_ERCC_SIRV	chr1	172148117	172176289	+	5	3196	2954	467802	ENSMUSG00000026554.15	ENCODEMT000467802	Dcaf8	ENCODEMT000467802	Known	ISM	Prefix	0.6000000238418579	None	None	None	None
m54284U_191109_043049/178323785/ccs	PacBio_Cortex_Rep2	mm10_ERCC_SIRV	chr4	109017577	109015517	-	1	1851	83288	467800	ENCODEMG000083288	ENCODEMT000467800	ENCODEMG000083288	ENCODEMT000467800	Antisense	Antisense	None	0.949999988079071	None	None	None	None
m54284U_191213_120042/114624830/ccs	PacBio_Hippocampus_Rep2	mm10_ERCC_SIRV	chr16	18776847	18778260	+	1	1414	44858	116112	ENSMUSG00000041378.2	ENSMUST00000043577.2	Cldn5	Cldn5-201	Known	Known	None	0.10000000149011612	None	None	None	None
m54284U_191212_053548/76153497/ccs	PacBio_Hippocampus_Rep1	mm10_ERCC_SIRV	chr7	113513869	113568360	+	13	1776	23240	60323	ENSMUSG00000030759.16	ENSMUST00000033018.14	Far1	Far1-201	Known	Known	None	0.30000001192092896	None	None	None	None
m54284U_191212_053548/11994617/ccs	PacBio_Hippocampus_Rep1	mm10_ERCC_SIRV	chr18	60984491	60986407	+	2	1680	49341	467777	ENSMUSG00000024617.16	ENCODEMT000467777	Camk2a	ENCODEMT000467777	Known	ISM	Suffix	0.8500000238418579	None	None	None	None
m54284U_191213_120042/114820514/ccs	PacBio_Hippocampus_Rep2	mm10_ERCC_SIRV	chr16	18776847	18778259	+	1	1413	44858	116112	ENSMUSG00000041378.2	ENSMUST00000043577.2	Cldn5	Cldn5-201	Known	Known	None	0.10000000149011612	None	None	None	None
m54284U_191212_053548/11142408/ccs	PacBio_Hippocampus_Rep1	mm10_ERCC_SIRV	chr4	109017566	109015517	-	1	1840	83288	467800	ENCODEMG000083288	ENCODEMT000467800	ENCODEMG000083288	ENCODEMT000467800	Antisense	Antisense	None	0.949999988079071	None	None	None	None
m54284U_191107_221739/81659825/ccs	PacBio_Cortex_Rep1	mm10_ERCC_SIRV	chr9	87022057	87077437	+	16	2264	28525	74675	ENSMUSG00000032872.16	ENSMUST00000168529.8	Cyb5r4	Cyb5r4-201	Known	Known	None	0.25	None	None	None	None
m54284U_191213_120042/116263632/ccs	PacBio_Hippocampus_Rep2	mm10_ERCC_SIRV	chr16	18776847	18778258	+	1	1412	44858	116112	ENSMUSG00000041378.2	ENSMUST00000043577.2	Cldn5	Cldn5-201	Known	Known	None	0.10000000149011612	None	None	None	None
m54284U_191107_221739/131009304/ccs	PacBio_Cortex_Rep1	mm10_ERCC_SIRV	chr2	84678066	84671319	-	8	1985	4997	13148	ENSMUSG00000050043.16	ENSMUST00000053664.8	Tmx2	Tmx2-201	Known	Known	None	0.05000000074505806	None	None	None	None
m54284U_191213_120042/116983807/ccs	PacBio_Hippocampus_Rep2	mm10_ERCC_SIRV	chr16	18776847	18778260	+	1	1414	44858	116112	ENSMUSG00000041378.2	ENSMUST00000043577.2	Cldn5	Cldn5-201	Known	Known	None	0.10000000149011612	None	None	None	None
m54284U_191212_053548/22678172/ccs	PacBio_Hippocampus_Rep1	mm10_ERCC_SIRV	chr4	109017577	109015517	-	1	1851	83288	467800	ENCODEMG000083288	ENCODEMT000467800	ENCODEMG000083288	ENCODEMT000467800	Antisense	Antisense	None	0.949999988079071	None	None	None	None
m54284U_191109_043049/39062261/ccs	PacBio_Cortex_Rep2	mm10_ERCC_SIRV	chr11	84513536	84422864	-	13	1827	33944	89344	ENSMUSG00000018697.14	ENSMUST00000018841.2	Aatf	Aatf-201	Known	Known	None	0.15000000596046448	None	None	None	None
m54284U_191213_120042/117705361/ccs	PacBio_Hippocampus_Rep2	mm10_ERCC_SIRV	chr16	18776847	18778260	+	1	1414	44858	116112	ENSMUSG00000041378.2	ENSMUST00000043577.2	Cldn5	Cldn5-201	Known	Known	None	0.10000000149011612	None	None	None	None
m54284U_191213_120042/69600276/ccs	PacBio_Hippocampus_Rep2	mm10_ERCC_SIRV	chr14	68124846	68120852	-	3	1765	42006	108500	ENSMUSG00000022054.11	ENSMUST00000022638.5	Nefm	Nefm-201	Known	Known	None	0.550000011920929	None	None	None	None
m54284U_191212_053548/177604699/ccs	PacBio_Hippocampus_Rep1	mm10_ERCC_SIRV	chr5	124540797	124550496	+	4	1931	15515	40686	ENSMUSG00000029390.13	ENSMUST00000060226.10	Tmed2	Tmed2-201	Known	Known	None	0.3499999940395355	None	None	None	None
m54284U_191212_053548/14223502/ccs	PacBio_Hippocampus_Rep1	mm10_ERCC_SIRV	chr18	60984491	60986407	+	2	1680	49341	467777	ENSMUSG00000024617.16	ENCODEMT000467777	Camk2a	ENCODEMT000467777	Known	ISM	Suffix	0.8500000238418579	None	None	None	None
m54284U_191212_053548/67502646/ccs	PacBio_Hippocampus_Rep1	mm10_ERCC_SIRV	chr4	109017577	109015517	-	1	1851	83288	467800	ENCODEMG000083288	ENCODEMT000467800	ENCODEMG000083288	ENCODEMT000467800	Antisense	Antisense	None	0.949999988079071	None	None	None	None
m54284U_191213_120042/118096197/ccs	PacBio_Hippocampus_Rep2	mm10_ERCC_SIRV	chr16	18776847	18778260	+	1	1414	44858	116112	ENSMUSG00000041378.2	ENSMUST00000043577.2	Cldn5	Cldn5-201	Known	Known	None	0.10000000149011612	None	None	None	None
m54284U_191107_221739/93850313/ccs	PacBio_Cortex_Rep1	mm10_ERCC_SIRV	chr9	87022057	87077260	+	16	2087	28525	74675	ENSMUSG00000032872.16	ENSMUST00000168529.8	Cyb5r4	Cyb5r4-201	Known	Known	None	0.25	None	None	None	None
m54284U_191213_120042/119015803/ccs	PacBio_Hippocampus_Rep2	mm10_ERCC_SIRV	chr16	18776847	18778258	+	1	1412	44858	116112	ENSMUSG00000041378.2	ENSMUST00000043577.2	Cldn5	Cldn5-201	Known	Known	None	0.10000000149011612	None	None	None	None
m54284U_191212_053548/77595466/ccs	PacBio_Hippocampus_Rep1	mm10_ERCC_SIRV	chr7	113513869	113569322	+	13	2738	23240	60323	ENSMUSG00000030759.16	ENSMUST00000033018.14	Far1	Far1-201	Known	Known	None	0.3499999940395355	None	None	None	None
m54284U_191213_120042/119932356/ccs	PacBio_Hippocampus_Rep2	mm10_ERCC_SIRV	chr16	18776847	18778260	+	1	1414	44858	116112	ENSMUSG00000041378.2	ENSMUST00000043577.2	Cldn5	Cldn5-201	Known	Known	None	0.10000000149011612	None	None	None	None
m54284U_191212_053548/141232493/ccs	PacBio_Hippocampus_Rep1	mm10_ERCC_SIRV	chr4	109017565	109015517	-	1	1827	83288	467800	ENCODEMG000083288	ENCODEMT000467800	ENCODEMG000083288	ENCODEMT000467800	Antisense	Antisense	None	0.949999988079071	None	None	None	None
m54284U_191213_120042/120718482/ccs	PacBio_Hippocampus_Rep2	mm10_ERCC_SIRV	chr16	18776847	18778258	+	1	1412	44858	116112	ENSMUSG00000041378.2	ENSMUST00000043577.2	Cldn5	Cldn5-201	Known	Known	None	0.10000000149011612	None	None	None	None
m54284U_191107_221739/131271486/ccs	PacBio_Cortex_Rep1	mm10_ERCC_SIRV	chr2	84678066	84671319	-	8	1985	4997	13148	ENSMUSG00000050043.16	ENSMUST00000053664.8	Tmx2	Tmx2-201	Known	Known	None	0.05000000074505806	None	None	None	None
m54284U_191213_120042/131008677/ccs	PacBio_Hippocampus_Rep2	mm10_ERCC_SIRV	chr16	18776847	18778260	+	1	1414	44858	116112	ENSMUSG00000041378.2	ENSMUST00000043577.2	Cldn5	Cldn5-201	Known	Known	None	0.10000000149011612	None	None	None	None
m54284U_191212_053548/146801059/ccs	PacBio_Hippocampus_Rep1	mm10_ERCC_SIRV	chr4	109017566	109015517	-	1	1840	83288	467800	ENCODEMG000083288	ENCODEMT000467800	ENCODEMG000083288	ENCODEMT000467800	Antisense	Antisense	None	0.949999988079071	None	None	None	None
m54284U_191212_053548/39783029/ccs	PacBio_Hippocampus_Rep1	mm10_ERCC_SIRV	chr18	60984491	60986407	+	2	1680	49341	467777	ENSMUSG00000024617.16	ENCODEMT000467777	Camk2a	ENCODEMT000467777	Known	ISM	Suffix	0.8500000238418579	None	None	None	None
m54284U_191109_043049/157941920/ccs	PacBio_Cortex_Rep2	mm10_ERCC_SIRV	chr1	172148117	172195466	+	14	2714	2954	7302	ENSMUSG00000026554.15	ENSMUST00000191689.5	Dcaf8	Dcaf8-202	Known	Known	None	0.44999998807907104	None	None	None	None
m54284U_191109_043049/46401691/ccs	PacBio_Cortex_Rep2	mm10_ERCC_SIRV	chr11	84513536	84422860	-	13	1857	33944	467779	ENSMUSG00000018697.14	ENCODEMT000467779	Aatf	ENCODEMT000467779	Known	NIC	None	0.15000000596046448	None	None	None	None
m54284U_191213_120042/137169092/ccs	PacBio_Hippocampus_Rep2	mm10_ERCC_SIRV	chr16	18776847	18778257	+	1	1411	44858	116112	ENSMUSG00000041378.2	ENSMUST00000043577.2	Cldn5	Cldn5-201	Known	Known	None	0.10000000149011612	None	None	None	None
m54284U_191107_221739/114820056/ccs	PacBio_Cortex_Rep1	mm10_ERCC_SIRV	chr9	87022057	87077379	+	16	2206	28525	74675	ENSMUSG00000032872.16	ENSMUST00000168529.8	Cyb5r4	Cyb5r4-201	Known	Known	None	0.10000000149011612	None	None	None	None
m54284U_191213_120042/27789218/ccs	PacBio_Hippocampus_Rep2	mm10_ERCC_SIRV	chr4	109017572	109015517	-	1	1846	83288	467800	ENCODEMG000083288	ENCODEMT000467800	ENCODEMG000083288	ENCODEMT000467800	Antisense	Antisense	None	0.949999988079071	None	None	None	None
m54284U_191213_120042/139002652/ccs	PacBio_Hippocampus_Rep2	mm10_ERCC_SIRV	chr16	18776847	18778260	+	1	1414	44858	116112	ENSMUSG00000041378.2	ENSMUST00000043577.2	Cldn5	Cldn5-201	Known	Known	None	0.10000000149011612	None	None	None	None
m54284U_191213_120042/141492990/ccs	PacBio_Hippocampus_Rep2	mm10_ERCC_SIRV	chr16	18776847	18778259	+	1	1413	44858	116112	ENSMUSG00000041378.2	ENSMUST00000043577.2	Cldn5	Cldn5-201	Known	Known	None	0.10000000149011612	None	None	None	None
m54284U_191213_120042/75105604/ccs	PacBio_Hippocampus_Rep2	mm10_ERCC_SIRV	chr14	68124842	68120852	-	3	1761	42006	108500	ENSMUSG00000022054.11	ENSMUST00000022638.5	Nefm	Nefm-201	Known	Known	None	0.550000011920929	None	None	None	None
m54284U_191213_120042/142215877/ccs	PacBio_Hippocampus_Rep2	mm10_ERCC_SIRV	chr16	18776847	18778256	+	1	1410	44858	116112	ENSMUSG00000041378.2	ENSMUST00000043577.2	Cldn5	Cldn5-201	Known	Known	None	0.10000000149011612	None	None	None	None
m54284U_191212_053548/85068358/ccs	PacBio_Hippocampus_Rep1	mm10_ERCC_SIRV	chr7	113513869	113569722	+	13	3138	23240	60323	ENSMUSG00000030759.16	ENSMUST00000033018.14	Far1	Far1-201	Known	Known	None	0.8500000238418579	None	None	None	None
m54284U_191213_120042/38603410/ccs	PacBio_Hippocampus_Rep2	mm10_ERCC_SIRV	chr4	109017577	109015517	-	1	1845	83288	467800	ENCODEMG000083288	ENCODEMT000467800	ENCODEMG000083288	ENCODEMT000467800	Antisense	Antisense	None	0.949999988079071	None	None	None	None
m54284U_191213_120042/143591851/ccs	PacBio_Hippocampus_Rep2	mm10_ERCC_SIRV	chr16	18776847	18778260	+	1	1414	44858	116112	ENSMUSG00000041378.2	ENSMUST00000043577.2	Cldn5	Cldn5-201	Known	Known	None	0.10000000149011612	None	None	None	None
m54284U_191212_053548/114755576/ccs	PacBio_Hippocampus_Rep1	mm10_ERCC_SIRV	chr18	60984491	60986407	+	2	1680	49341	467777	ENSMUSG00000024617.16	ENCODEMT000467777	Camk2a	ENCODEMT000467777	Known	ISM	Suffix	0.8500000238418579	None	None	None	None
m54284U_191107_221739/132056646/ccs	PacBio_Cortex_Rep1	mm10_ERCC_SIRV	chr2	84678065	84671319	-	8	1984	4997	13148	ENSMUSG00000050043.16	ENSMUST00000053664.8	Tmx2	Tmx2-201	Known	Known	None	0.05000000074505806	None	None	None	None
m54284U_191213_120042/1048806/ccs	PacBio_Hippocampus_Rep2	mm10_ERCC_SIRV	chr5	124540797	124550496	+	4	1962	15515	40686	ENSMUSG00000029390.13	ENSMUST00000060226.10	Tmed2	Tmed2-201	Known	Known	None	0.3499999940395355	None	None	None	None
m54284U_191107_221739/124061007/ccs	PacBio_Cortex_Rep1	mm10_ERCC_SIRV	chr9	87022057	87077378	+	16	2205	28525	74675	ENSMUSG00000032872.16	ENSMUST00000168529.8	Cyb5r4	Cyb5r4-201	Known	Known	None	0.10000000149011612	None	None	None	None
m54284U_191213_120042/76350583/ccs	PacBio_Hippocampus_Rep2	mm10_ERCC_SIRV	chr4	109017566	109015517	-	1	1840	83288	467800	ENCODEMG000083288	ENCODEMT000467800	ENCODEMG000083288	ENCODEMT000467800	Antisense	Antisense	None	0.949999988079071	None	None	None	None
m54284U_191109_043049/48955444/ccs	PacBio_Cortex_Rep2	mm10_ERCC_SIRV	chr11	84513492	84422864	-	13	1783	33944	89344	ENSMUSG00000018697.14	ENSMUST00000018841.2	Aatf	Aatf-201	Known	Known	None	0.15000000596046448	None	None	None	None
m54284U_191213_120042/144376032/ccs	PacBio_Hippocampus_Rep2	mm10_ERCC_SIRV	chr16	18776847	18778260	+	1	1414	44858	116112	ENSMUSG00000041378.2	ENSMUST00000043577.2	Cldn5	Cldn5-201	Known	Known	None	0.10000000149011612	None	None	None	None
m54284U_191213_120042/144769429/ccs	PacBio_Hippocampus_Rep2	mm10_ERCC_SIRV	chr16	18776847	18778260	+	1	1414	44858	116112	ENSMUSG00000041378.2	ENSMUST00000043577.2	Cldn5	Cldn5-201	Known	Known	None	0.10000000149011612	None	None	None	None
m54284U_191213_120042/90179342/ccs	PacBio_Hippocampus_Rep2	mm10_ERCC_SIRV	chr4	109017566	109015517	-	1	1840	83288	467800	ENCODEMG000083288	ENCODEMT000467800	ENCODEMG000083288	ENCODEMT000467800	Antisense	Antisense	None	0.949999988079071	None	None	None	None
m54284U_191213_120042/146669760/ccs	PacBio_Hippocampus_Rep2	mm10_ERCC_SIRV	chr16	18776847	18778260	+	1	1414	44858	116112	ENSMUSG00000041378.2	ENSMUST00000043577.2	Cldn5	Cldn5-201	Known	Known	None	0.10000000149011612	None	None	None	None
m54284U_191213_120042/146736832/ccs	PacBio_Hippocampus_Rep2	mm10_ERCC_SIRV	chr16	18776847	18778260	+	1	1414	44858	116112	ENSMUSG00000041378.2	ENSMUST00000043577.2	Cldn5	Cldn5-201	Known	Known	None	0.10000000149011612	None	None	None	None
m54284U_191212_053548/127598792/ccs	PacBio_Hippocampus_Rep1	mm10_ERCC_SIRV	chr18	60984491	60986405	+	2	1678	49341	467777	ENSMUSG00000024617.16	ENCODEMT000467777	Camk2a	ENCODEMT000467777	Known	ISM	Suffix	0.75	None	None	None	None
m54284U_191109_043049/29886557/ccs	PacBio_Cortex_Rep2	mm10_ERCC_SIRV	chr9	87022093	87077374	+	15	2064	28525	467756	ENSMUSG00000032872.16	ENCODEMT000467756	Cyb5r4	ENCODEMT000467756	Known	NIC	None	0.10000000149011612	None	None	None	None
m54284U_191212_053548/88866965/ccs	PacBio_Hippocampus_Rep1	mm10_ERCC_SIRV	chr7	113513869	113569316	+	13	2732	23240	60323	ENSMUSG00000030759.16	ENSMUST00000033018.14	Far1	Far1-201	Known	Known	None	0.4000000059604645	None	None	None	None
m54284U_191109_043049/162988774/ccs	PacBio_Cortex_Rep2	mm10_ERCC_SIRV	chr1	172148117	172196383	+	14	3631	2954	7302	ENSMUSG00000026554.15	ENSMUST00000191689.5	Dcaf8	Dcaf8-202	Known	Known	None	0.05000000074505806	None	None	None	None
m54284U_191213_120042/91227055/ccs	PacBio_Hippocampus_Rep2	mm10_ERCC_SIRV	chr4	109018042	109015517	-	1	2316	83288	467800	ENCODEMG000083288	ENCODEMT000467800	ENCODEMG000083288	ENCODEMT000467800	Antisense	Antisense	None	0.949999988079071	None	None	None	None
m54284U_191213_120042/79169161/ccs	PacBio_Hippocampus_Rep2	mm10_ERCC_SIRV	chr14	68124846	68120852	-	3	1765	42006	108500	ENSMUSG00000022054.11	ENSMUST00000022638.5	Nefm	Nefm-201	Known	Known	None	0.550000011920929	None	None	None	None
m54284U_191213_120042/147131213/ccs	PacBio_Hippocampus_Rep2	mm10_ERCC_SIRV	chr16	18776847	18778258	+	1	1412	44858	116112	ENSMUSG00000041378.2	ENSMUST00000043577.2	Cldn5	Cldn5-201	Known	Known	None	0.10000000149011612	None	None	None	None
m54284U_191107_221739/132383014/ccs	PacBio_Cortex_Rep1	mm10_ERCC_SIRV	chr2	84678077	84671319	-	8	1996	4997	13148	ENSMUSG00000050043.16	ENSMUST00000053664.8	Tmx2	Tmx2-201	Known	Known	None	0.05000000074505806	None	None	None	None
m54284U_191213_120042/147196124/ccs	PacBio_Hippocampus_Rep2	mm10_ERCC_SIRV	chr16	18776847	18778255	+	1	1409	44858	116112	ENSMUSG00000041378.2	ENSMUST00000043577.2	Cldn5	Cldn5-201	Known	Known	None	0.10000000149011612	None	None	None	None
m54284U_191213_120042/96666233/ccs	PacBio_Hippocampus_Rep2	mm10_ERCC_SIRV	chr4	109017566	109015517	-	1	1840	83288	467800	ENCODEMG000083288	ENCODEMT000467800	ENCODEMG000083288	ENCODEMT000467800	Antisense	Antisense	None	0.949999988079071	None	None	None	None
m54284U_191109_043049/50791110/ccs	PacBio_Cortex_Rep2	mm10_ERCC_SIRV	chr11	84513561	84422864	-	13	1852	33944	89344	ENSMUSG00000018697.14	ENSMUST00000018841.2	Aatf	Aatf-201	Known	Known	None	0.15000000596046448	None	None	None	None
m54284U_191213_120042/147916050/ccs	PacBio_Hippocampus_Rep2	mm10_ERCC_SIRV	chr16	18776847	18778260	+	1	1414	44858	116112	ENSMUSG00000041378.2	ENSMUST00000043577.2	Cldn5	Cldn5-201	Known	Known	None	0.10000000149011612	None	None	None	None
m54284U_191212_053548/131663633/ccs	PacBio_Hippocampus_Rep1	mm10_ERCC_SIRV	chr18	60984491	60986407	+	2	1680	49341	467777	ENSMUSG00000024617.16	ENCODEMT000467777	Camk2a	ENCODEMT000467777	Known	ISM	Suffix	0.8500000238418579	None	None	None	None
m54284U_191213_120042/97716560/ccs	PacBio_Hippocampus_Rep2	mm10_ERCC_SIRV	chr4	109017567	109015517	-	1	1841	83288	467800	ENCODEMG000083288	ENCODEMT000467800	ENCODEMG000083288	ENCODEMT000467800	Antisense	Antisense	None	0.949999988079071	None	None	None	None
m54284U_191213_120042/151717115/ccs	PacBio_Hippocampus_Rep2	mm10_ERCC_SIRV	chr16	18776847	18778257	+	1	1411	44858	116112	ENSMUSG00000041378.2	ENSMUST00000043577.2	Cldn5	Cldn5-201	Known	Known	None	0.10000000149011612	None	None	None	None
m54284U_191213_120042/8323813/ccs	PacBio_Hippocampus_Rep2	mm10_ERCC_SIRV	chr5	124540797	124550500	+	4	1966	15515	40686	ENSMUSG00000029390.13	ENSMUST00000060226.10	Tmed2	Tmed2-201	Known	Known	None	0.25	None	None	None	None
m54284U_191109_043049/35588657/ccs	PacBio_Cortex_Rep2	mm10_ERCC_SIRV	chr9	87022053	87077374	+	14	2044	28525	467481	ENSMUSG00000032872.16	ENCODEMT000467481	Cyb5r4	ENCODEMT000467481	Known	NIC	None	0.10000000149011612	None	None	None	None
m54284U_191213_120042/101911027/ccs	PacBio_Hippocampus_Rep2	mm10_ERCC_SIRV	chr4	109017562	109015517	-	1	1836	83288	467800	ENCODEMG000083288	ENCODEMT000467800	ENCODEMG000083288	ENCODEMT000467800	Antisense	Antisense	None	0.949999988079071	None	None	None	None
m54284U_191213_120042/152832652/ccs	PacBio_Hippocampus_Rep2	mm10_ERCC_SIRV	chr16	18776847	18778258	+	1	1412	44858	116112	ENSMUSG00000041378.2	ENSMUST00000043577.2	Cldn5	Cldn5-201	Known	Known	None	0.10000000149011612	None	None	None	None
m54284U_191213_120042/153879772/ccs	PacBio_Hippocampus_Rep2	mm10_ERCC_SIRV	chr16	18776847	18778258	+	1	1412	44858	116112	ENSMUSG00000041378.2	ENSMUST00000043577.2	Cldn5	Cldn5-201	Known	Known	None	0.10000000149011612	None	None	None	None
m54284U_191212_053548/92997621/ccs	PacBio_Hippocampus_Rep1	mm10_ERCC_SIRV	chr7	113513869	113570460	+	13	3876	23240	60323	ENSMUSG00000030759.16	ENSMUST00000033018.14	Far1	Far1-201	Known	Known	None	0.30000001192092896	None	None	None	None
m54284U_191107_221739/132972560/ccs	PacBio_Cortex_Rep1	mm10_ERCC_SIRV	chr2	84678076	84671319	-	8	1995	4997	13148	ENSMUSG00000050043.16	ENSMUST00000053664.8	Tmx2	Tmx2-201	Known	Known	None	0.05000000074505806	None	None	None	None
m54284U_191213_120042/112528001/ccs	PacBio_Hippocampus_Rep2	mm10_ERCC_SIRV	chr4	109017566	109015517	-	1	1840	83288	467800	ENCODEMG000083288	ENCODEMT000467800	ENCODEMG000083288	ENCODEMT000467800	Antisense	Antisense	None	0.949999988079071	None	None	None	None
m54284U_191212_053548/151977999/ccs	PacBio_Hippocampus_Rep1	mm10_ERCC_SIRV	chr18	60984491	60986407	+	2	1680	49341	467777	ENSMUSG00000024617.16	ENCODEMT000467777	Camk2a	ENCODEMT000467777	Known	ISM	Suffix	0.8500000238418579	None	None	None	None
m54284U_191213_120042/88211613/ccs	PacBio_Hippocampus_Rep2	mm10_ERCC_SIRV	chr14	68124845	68120852	-	3	1764	42006	108500	ENSMUSG00000022054.11	ENSMUST00000022638.5	Nefm	Nefm-201	Known	Known	None	0.550000011920929	None	None	None	None
m54284U_191109_043049/54722846/ccs	PacBio_Cortex_Rep2	mm10_ERCC_SIRV	chr11	84513487	84422863	-	14	1949	33944	467768	ENSMUSG00000018697.14	ENCODEMT000467768	Aatf	ENCODEMT000467768	Known	NNC	None	0.15000000596046448	None	None	None	None
m54284U_191109_043049/176358907/ccs	PacBio_Cortex_Rep2	mm10_ERCC_SIRV	chr9	87022057	87077374	+	16	2201	28525	74675	ENSMUSG00000032872.16	ENSMUST00000168529.8	Cyb5r4	Cyb5r4-201	Known	Known	None	0.05000000074505806	None	None	None	None
m54284U_191109_043049/173999548/ccs	PacBio_Cortex_Rep2	mm10_ERCC_SIRV	chr1	172148117	172195467	+	14	2715	2954	7302	ENSMUSG00000026554.15	ENSMUST00000191689.5	Dcaf8	Dcaf8-202	Known	Known	None	0.44999998807907104	None	None	None	None
m54284U_191213_120042/154666741/ccs	PacBio_Hippocampus_Rep2	mm10_ERCC_SIRV	chr16	18776847	18778256	+	1	1410	44858	116112	ENSMUSG00000041378.2	ENSMUST00000043577.2	Cldn5	Cldn5-201	Known	Known	None	0.10000000149011612	None	None	None	None
m54284U_191213_120042/120588144/ccs	PacBio_Hippocampus_Rep2	mm10_ERCC_SIRV	chr4	109017577	109015517	-	1	1851	83288	467800	ENCODEMG000083288	ENCODEMT000467800	ENCODEMG000083288	ENCODEMT000467800	Antisense	Antisense	None	0.949999988079071	None	None	None	None
m54284U_191213_120042/155910649/ccs	PacBio_Hippocampus_Rep2	mm10_ERCC_SIRV	chr16	18776847	18778260	+	1	1414	44858	116112	ENSMUSG00000041378.2	ENSMUST00000043577.2	Cldn5	Cldn5-201	Known	Known	None	0.10000000149011612	None	None	None	None
m54284U_191213_120042/157813516/ccs	PacBio_Hippocampus_Rep2	mm10_ERCC_SIRV	chr16	18776847	18778256	+	1	1410	44858	116112	ENSMUSG00000041378.2	ENSMUST00000043577.2	Cldn5	Cldn5-201	Known	Known	None	0.10000000149011612	None	None	None	None
m54284U_191109_043049/108069508/ccs	PacBio_Cortex_Rep2	mm10_ERCC_SIRV	chr4	109018042	109015522	-	1	2311	83288	467800	ENCODEMG000083288	ENCODEMT000467800	ENCODEMG000083288	ENCODEMT000467800	Antisense	Antisense	None	0.8999999761581421	None	None	None	None
m54284U_191213_120042/158139851/ccs	PacBio_Hippocampus_Rep2	mm10_ERCC_SIRV	chr16	18776847	18778258	+	1	1406	44858	116112	ENSMUSG00000041378.2	ENSMUST00000043577.2	Cldn5	Cldn5-201	Known	Known	None	0.10000000149011612	None	None	None	None
m54284U_191107_221739/133498189/ccs	PacBio_Cortex_Rep1	mm10_ERCC_SIRV	chr2	84678093	84671319	-	8	2012	4997	13148	ENSMUSG00000050043.16	ENSMUST00000053664.8	Tmx2	Tmx2-201	Known	Known	None	0.05000000074505806	None	None	None	None
m54284U_191109_043049/55444124/ccs	PacBio_Cortex_Rep2	mm10_ERCC_SIRV	chr11	84513590	84422855	-	14	2075	33944	467801	ENSMUSG00000018697.14	ENCODEMT000467801	Aatf	ENCODEMT000467801	Known	NIC	None	0.15000000596046448	None	None	None	None
m54284U_191213_120042/10028114/ccs	PacBio_Hippocampus_Rep2	mm10_ERCC_SIRV	chr5	124540797	124550495	+	4	1961	15515	40686	ENSMUSG00000029390.13	ENSMUST00000060226.10	Tmed2	Tmed2-201	Known	Known	None	0.3499999940395355	None	None	None	None
m54284U_191212_053548/170656649/ccs	PacBio_Hippocampus_Rep1	mm10_ERCC_SIRV	chr18	60984491	60987604	+	2	2882	49341	467777	ENSMUSG00000024617.16	ENCODEMT000467777	Camk2a	ENCODEMT000467777	Known	ISM	Suffix	0.699999988079071	None	None	None	None
m54284U_191213_120042/161155141/ccs	PacBio_Hippocampus_Rep2	mm10_ERCC_SIRV	chr16	18776847	18778257	+	1	1411	44858	116112	ENSMUSG00000041378.2	ENSMUST00000043577.2	Cldn5	Cldn5-201	Known	Known	None	0.10000000149011612	None	None	None	None
m54284U_191213_120042/154272949/ccs	PacBio_Hippocampus_Rep2	mm10_ERCC_SIRV	chr4	109017565	109015522	-	1	1834	83288	467800	ENCODEMG000083288	ENCODEMT000467800	ENCODEMG000083288	ENCODEMT000467800	Antisense	Antisense	None	0.8999999761581421	None	None	None	None
m54284U_191212_053548/10685020/ccs	PacBio_Hippocampus_Rep1	mm10_ERCC_SIRV	chr9	87022057	87077265	+	16	2092	28525	74675	ENSMUSG00000032872.16	ENSMUST00000168529.8	Cyb5r4	Cyb5r4-201	Known	Known	None	0.25	None	None	None	None
m54284U_191212_053548/93323394/ccs	PacBio_Hippocampus_Rep1	mm10_ERCC_SIRV	chr7	113513869	113569479	+	13	2895	23240	60323	ENSMUSG00000030759.16	ENSMUST00000033018.14	Far1	Far1-201	Known	Known	None	0.20000000298023224	None	None	None	None
m54284U_191213_120042/161678532/ccs	PacBio_Hippocampus_Rep2	mm10_ERCC_SIRV	chr16	18776847	18778258	+	1	1412	44858	116112	ENSMUSG00000041378.2	ENSMUST00000043577.2	Cldn5	Cldn5-201	Known	Known	None	0.10000000149011612	None	None	None	None
m54284U_191213_120042/90703929/ccs	PacBio_Hippocampus_Rep2	mm10_ERCC_SIRV	chr14	68124845	68120852	-	3	1764	42006	108500	ENSMUSG00000022054.11	ENSMUST00000022638.5	Nefm	Nefm-201	Known	Known	None	0.550000011920929	None	None	None	None
m54284U_191213_120042/163121348/ccs	PacBio_Hippocampus_Rep2	mm10_ERCC_SIRV	chr16	18776847	18778260	+	1	1414	44858	116112	ENSMUSG00000041378.2	ENSMUST00000043577.2	Cldn5	Cldn5-201	Known	Known	None	0.10000000149011612	None	None	None	None
m54284U_191213_120042/166658804/ccs	PacBio_Hippocampus_Rep2	mm10_ERCC_SIRV	chr16	18776847	18778258	+	1	1412	44858	116112	ENSMUSG00000041378.2	ENSMUST00000043577.2	Cldn5	Cldn5-201	Known	Known	None	0.10000000149011612	None	None	None	None
m54284U_191213_120042/167249564/ccs	PacBio_Hippocampus_Rep2	mm10_ERCC_SIRV	chr16	18776847	18778260	+	1	1414	44858	116112	ENSMUSG00000041378.2	ENSMUST00000043577.2	Cldn5	Cldn5-201	Known	Known	None	0.10000000149011612	None	None	None	None
m54284U_191109_043049/63834768/ccs	PacBio_Cortex_Rep2	mm10_ERCC_SIRV	chr11	84513514	84422864	-	13	1805	33944	89344	ENSMUSG00000018697.14	ENSMUST00000018841.2	Aatf	Aatf-201	Known	Known	None	0.15000000596046448	None	None	None	None
m54284U_191109_043049/16123137/ccs	PacBio_Cortex_Rep2	mm10_ERCC_SIRV	chr4	109016765	109061150	+	30	3775	11646	467803	ENSMUSG00000053510.12	ENCODEMT000467803	Nrd1	ENCODEMT000467803	Known	ISM	Suffix	0.44999998807907104	None	None	None	None
m54284U_191213_120042/1967228/ccs	PacBio_Hippocampus_Rep2	mm10_ERCC_SIRV	chr18	60984491	60986407	+	2	1680	49341	467777	ENSMUSG00000024617.16	ENCODEMT000467777	Camk2a	ENCODEMT000467777	Known	ISM	Suffix	0.8500000238418579	None	None	None	None
m54284U_191107_221739/133499045/ccs	PacBio_Cortex_Rep1	mm10_ERCC_SIRV	chr2	84678097	84671319	-	8	2016	4997	13148	ENSMUSG00000050043.16	ENSMUST00000053664.8	Tmx2	Tmx2-201	Known	Known	None	0.05000000074505806	None	None	None	None
m54284U_191212_053548/2622462/ccs	PacBio_Hippocampus_Rep1	mm10_ERCC_SIRV	chr1	172148117	172196379	+	14	3627	2954	7302	ENSMUSG00000026554.15	ENSMUST00000191689.5	Dcaf8	Dcaf8-202	Known	Known	None	0.05000000074505806	None	None	None	None
m54284U_191213_120042/167772793/ccs	PacBio_Hippocampus_Rep2	mm10_ERCC_SIRV	chr16	18776847	18778258	+	1	1412	44858	116112	ENSMUSG00000041378.2	ENSMUST00000043577.2	Cldn5	Cldn5-201	Known	Known	None	0.10000000149011612	None	None	None	None
m54284U_191212_053548/14680223/ccs	PacBio_Hippocampus_Rep1	mm10_ERCC_SIRV	chr9	87022057	87077261	+	16	2088	28525	74675	ENSMUSG00000032872.16	ENSMUST00000168529.8	Cyb5r4	Cyb5r4-201	Known	Known	None	0.25	None	None	None	None
m54284U_191213_120042/168099845/ccs	PacBio_Hippocampus_Rep2	mm10_ERCC_SIRV	chr16	18776847	18778258	+	1	1412	44858	116112	ENSMUSG00000041378.2	ENSMUST00000043577.2	Cldn5	Cldn5-201	Known	Known	None	0.10000000149011612	None	None	None	None
m54284U_191213_120042/169148681/ccs	PacBio_Hippocampus_Rep2	mm10_ERCC_SIRV	chr16	18776847	18778260	+	1	1414	44858	116112	ENSMUSG00000041378.2	ENSMUST00000043577.2	Cldn5	Cldn5-201	Known	Known	None	0.10000000149011612	None	None	None	None
m54284U_191212_053548/97976704/ccs	PacBio_Hippocampus_Rep1	mm10_ERCC_SIRV	chr7	113513869	113570879	+	13	4295	23240	60323	ENSMUSG00000030759.16	ENSMUST00000033018.14	Far1	Far1-201	Known	Known	None	0.30000001192092896	None	None	None	None
m54284U_191213_120042/169150429/ccs	PacBio_Hippocampus_Rep2	mm10_ERCC_SIRV	chr16	18776847	18778259	+	1	1413	44858	116112	ENSMUSG00000041378.2	ENSMUST00000043577.2	Cldn5	Cldn5-201	Known	Known	None	0.10000000149011612	None	None	None	None
m54284U_191213_120042/94701365/ccs	PacBio_Hippocampus_Rep2	mm10_ERCC_SIRV	chr14	68124845	68120852	-	3	1764	42006	108500	ENSMUSG00000022054.11	ENSMUST00000022638.5	Nefm	Nefm-201	Known	Known	None	0.550000011920929	None	None	None	None
m54284U_191212_053548/36178741/ccs	PacBio_Hippocampus_Rep1	mm10_ERCC_SIRV	chr9	87022057	87077373	+	16	2200	28525	74675	ENSMUSG00000032872.16	ENSMUST00000168529.8	Cyb5r4	Cyb5r4-201	Known	Known	None	0.10000000149011612	None	None	None	None
m54284U_191213_120042/10553359/ccs	PacBio_Hippocampus_Rep2	mm10_ERCC_SIRV	chr18	60984491	60986407	+	2	1680	49341	467777	ENSMUSG00000024617.16	ENCODEMT000467777	Camk2a	ENCODEMT000467777	Known	ISM	Suffix	0.8500000238418579	None	None	None	None
m54284U_191213_120042/170396073/ccs	PacBio_Hippocampus_Rep2	mm10_ERCC_SIRV	chr16	18776847	18778260	+	1	1414	44858	116112	ENSMUSG00000041378.2	ENSMUST00000043577.2	Cldn5	Cldn5-201	Known	Known	None	0.10000000149011612	None	None	None	None
m54284U_191213_120042/13435255/ccs	PacBio_Hippocampus_Rep2	mm10_ERCC_SIRV	chr5	124540797	124550496	+	4	1962	15515	40686	ENSMUSG00000029390.13	ENSMUST00000060226.10	Tmed2	Tmed2-201	Known	Known	None	0.3499999940395355	None	None	None	None
m54284U_191213_120042/170527249/ccs	PacBio_Hippocampus_Rep2	mm10_ERCC_SIRV	chr16	18776847	18778260	+	1	1414	44858	116112	ENSMUSG00000041378.2	ENSMUST00000043577.2	Cldn5	Cldn5-201	Known	Known	None	0.10000000149011612	None	None	None	None
m54284U_191109_043049/164628403/ccs	PacBio_Cortex_Rep2	mm10_ERCC_SIRV	chr4	109017523	109061161	+	30	3017	11646	467803	ENSMUSG00000053510.12	ENCODEMT000467803	Nrd1	ENCODEMT000467803	Known	ISM	Suffix	0.44999998807907104	None	None	None	None
m54284U_191107_221739/134023193/ccs	PacBio_Cortex_Rep1	mm10_ERCC_SIRV	chr2	84678077	84671319	-	8	1996	4997	13148	ENSMUSG00000050043.16	ENSMUST00000053664.8	Tmx2	Tmx2-201	Known	Known	None	0.05000000074505806	None	None	None	None
m54284U_191213_120042/171901014/ccs	PacBio_Hippocampus_Rep2	mm10_ERCC_SIRV	chr16	18776847	18778258	+	1	1412	44858	116112	ENSMUSG00000041378.2	ENSMUST00000043577.2	Cldn5	Cldn5-201	Known	Known	None	0.10000000149011612	None	None	None	None
m54284U_191109_043049/69404091/ccs	PacBio_Cortex_Rep2	mm10_ERCC_SIRV	chr11	84513514	84422864	-	13	1805	33944	89344	ENSMUSG00000018697.14	ENSMUST00000018841.2	Aatf	Aatf-201	Known	Known	None	0.15000000596046448	None	None	None	None
m54284U_191213_120042/173933855/ccs	PacBio_Hippocampus_Rep2	mm10_ERCC_SIRV	chr16	18776847	18778259	+	1	1413	44858	116112	ENSMUSG00000041378.2	ENSMUST00000043577.2	Cldn5	Cldn5-201	Known	Known	None	0.10000000149011612	None	None	None	None
m54284U_191213_120042/176621365/ccs	PacBio_Hippocampus_Rep2	mm10_ERCC_SIRV	chr16	18776847	18778259	+	1	1413	44858	116112	ENSMUSG00000041378.2	ENSMUST00000043577.2	Cldn5	Cldn5-201	Known	Known	None	0.10000000149011612	None	None	None	None
m54284U_191212_053548/78252645/ccs	PacBio_Hippocampus_Rep1	mm10_ERCC_SIRV	chr9	87022057	87077268	+	16	2095	28525	74675	ENSMUSG00000032872.16	ENSMUST00000168529.8	Cyb5r4	Cyb5r4-201	Known	Known	None	0.20000000298023224	None	None	None	None
m54284U_191213_120042/38207856/ccs	PacBio_Hippocampus_Rep2	mm10_ERCC_SIRV	chr18	60984491	60986407	+	2	1680	49341	467777	ENSMUSG00000024617.16	ENCODEMT000467777	Camk2a	ENCODEMT000467777	Known	ISM	Suffix	0.8500000238418579	None	None	None	None
m54284U_191213_120042/178717282/ccs	PacBio_Hippocampus_Rep2	mm10_ERCC_SIRV	chr16	18776847	18778260	+	1	1414	44858	116112	ENSMUSG00000041378.2	ENSMUST00000043577.2	Cldn5	Cldn5-201	Known	Known	None	0.10000000149011612	None	None	None	None
m54284U_191109_043049/54658256/ccs	PacBio_Cortex_Rep2	mm10_ERCC_SIRV	chr4	109017836	109061150	+	29	2846	11646	467804	ENSMUSG00000053510.12	ENCODEMT000467804	Nrd1	ENCODEMT000467804	Known	ISM	Suffix	0.44999998807907104	None	None	None	None
m54284U_191213_120042/179440168/ccs	PacBio_Hippocampus_Rep2	mm10_ERCC_SIRV	chr16	18776847	18778255	+	1	1409	44858	116112	ENSMUSG00000041378.2	ENSMUST00000043577.2	Cldn5	Cldn5-201	Known	Known	None	0.10000000149011612	None	None	None	None
m54284U_191212_053548/98894851/ccs	PacBio_Hippocampus_Rep1	mm10_ERCC_SIRV	chr7	113513869	113569719	+	13	3135	23240	60323	ENSMUSG00000030759.16	ENSMUST00000033018.14	Far1	Far1-201	Known	Known	None	0.75	None	None	None	None
m54284U_191213_120042/180095185/ccs	PacBio_Hippocampus_Rep2	mm10_ERCC_SIRV	chr16	18776847	18778258	+	1	1412	44858	116112	ENSMUSG00000041378.2	ENSMUST00000043577.2	Cldn5	Cldn5-201	Known	Known	None	0.10000000149011612	None	None	None	None
m54284U_191107_221739/134152289/ccs	PacBio_Cortex_Rep1	mm10_ERCC_SIRV	chr2	84678051	84671319	-	8	1970	4997	13148	ENSMUSG00000050043.16	ENSMUST00000053664.8	Tmx2	Tmx2-201	Known	Known	None	0.05000000074505806	None	None	None	None
m54284U_191212_053548/15730160/ccs	PacBio_Hippocampus_Rep1	mm10_ERCC_SIRV	chr1	172148117	172176287	+	6	1955	2954	467805	ENSMUSG00000026554.15	ENCODEMT000467805	Dcaf8	ENCODEMT000467805	Known	ISM	Prefix	0.6000000238418579	None	None	None	None
m54284U_191213_120042/98763141/ccs	PacBio_Hippocampus_Rep2	mm10_ERCC_SIRV	chr14	68124845	68120852	-	3	1764	42006	108500	ENSMUSG00000022054.11	ENSMUST00000022638.5	Nefm	Nefm-201	Known	Known	None	0.550000011920929	None	None	None	None
m54284U_191212_053548/80740724/ccs	PacBio_Hippocampus_Rep1	mm10_ERCC_SIRV	chr9	87022057	87077261	+	16	2088	28525	74675	ENSMUSG00000032872.16	ENSMUST00000168529.8	Cyb5r4	Cyb5r4-201	Known	Known	None	0.25	None	None	None	None
m54284U_191107_221739/6162380/ccs	PacBio_Cortex_Rep1	mm10_ERCC_SIRV	chr16	18776848	18778260	+	1	1413	44858	116112	ENSMUSG00000041378.2	ENSMUST00000043577.2	Cldn5	Cldn5-201	Known	Known	None	0.10000000149011612	None	None	None	None
m54284U_191213_120042/44960563/ccs	PacBio_Hippocampus_Rep2	mm10_ERCC_SIRV	chr18	60984491	60986407	+	2	1680	49341	467777	ENSMUSG00000024617.16	ENCODEMT000467777	Camk2a	ENCODEMT000467777	Known	ISM	Suffix	0.8500000238418579	None	None	None	None
m54284U_191109_043049/76023534/ccs	PacBio_Cortex_Rep2	mm10_ERCC_SIRV	chr11	84513493	84422864	-	13	1784	33944	89344	ENSMUSG00000018697.14	ENSMUST00000018841.2	Aatf	Aatf-201	Known	Known	None	0.15000000596046448	None	None	None	None
m54284U_191107_221739/31719644/ccs	PacBio_Cortex_Rep1	mm10_ERCC_SIRV	chr16	18776848	18778260	+	1	1413	44858	116112	ENSMUSG00000041378.2	ENSMUST00000043577.2	Cldn5	Cldn5-201	Known	Known	None	0.10000000149011612	None	None	None	None
m54284U_191213_120042/18547776/ccs	PacBio_Hippocampus_Rep2	mm10_ERCC_SIRV	chr5	124540797	124550496	+	4	1962	15515	40686	ENSMUSG00000029390.13	ENSMUST00000060226.10	Tmed2	Tmed2-201	Known	Known	None	0.3499999940395355	None	None	None	None
m54284U_191107_221739/37028051/ccs	PacBio_Cortex_Rep1	mm10_ERCC_SIRV	chr16	18776848	18778258	+	1	1411	44858	116112	ENSMUSG00000041378.2	ENSMUST00000043577.2	Cldn5	Cldn5-201	Known	Known	None	0.10000000149011612	None	None	None	None
m54284U_191109_043049/24642765/ccs	PacBio_Cortex_Rep2	mm10_ERCC_SIRV	chr4	109017846	109062914	+	29	4603	11646	467804	ENSMUSG00000053510.12	ENCODEMT000467804	Nrd1	ENCODEMT000467804	Known	ISM	Suffix	0.6499999761581421	None	None	None	None
m54284U_191212_053548/108135691/ccs	PacBio_Hippocampus_Rep1	mm10_ERCC_SIRV	chr9	87022057	87077261	+	16	2088	28525	74675	ENSMUSG00000032872.16	ENSMUST00000168529.8	Cyb5r4	Cyb5r4-201	Known	Known	None	0.25	None	None	None	None
m54284U_191107_221739/102566475/ccs	PacBio_Cortex_Rep1	mm10_ERCC_SIRV	chr16	18776848	18778260	+	1	1413	44858	116112	ENSMUSG00000041378.2	ENSMUST00000043577.2	Cldn5	Cldn5-201	Known	Known	None	0.10000000149011612	None	None	None	None
m54284U_191213_120042/75630560/ccs	PacBio_Hippocampus_Rep2	mm10_ERCC_SIRV	chr18	60984491	60987992	+	2	3270	49341	467777	ENSMUSG00000024617.16	ENCODEMT000467777	Camk2a	ENCODEMT000467777	Known	ISM	Suffix	0.10000000149011612	None	None	None	None
m54284U_191107_221739/135399872/ccs	PacBio_Cortex_Rep1	mm10_ERCC_SIRV	chr2	84678077	84671319	-	8	1988	4997	13148	ENSMUSG00000050043.16	ENSMUST00000053664.8	Tmx2	Tmx2-201	Known	Known	None	0.05000000074505806	None	None	None	None
m54284U_191107_221739/118098596/ccs	PacBio_Cortex_Rep1	mm10_ERCC_SIRV	chr16	18776848	18778258	+	1	1411	44858	116112	ENSMUSG00000041378.2	ENSMUST00000043577.2	Cldn5	Cldn5-201	Known	Known	None	0.10000000149011612	None	None	None	None
m54284U_191212_053548/106891636/ccs	PacBio_Hippocampus_Rep1	mm10_ERCC_SIRV	chr7	113513869	113569721	+	13	3137	23240	60323	ENSMUSG00000030759.16	ENSMUST00000033018.14	Far1	Far1-201	Known	Known	None	0.8500000238418579	None	None	None	None
m54284U_191107_221739/145817788/ccs	PacBio_Cortex_Rep1	mm10_ERCC_SIRV	chr16	18776848	18778259	+	1	1412	44858	116112	ENSMUSG00000041378.2	ENSMUST00000043577.2	Cldn5	Cldn5-201	Known	Known	None	0.10000000149011612	None	None	None	None
m54284U_191109_043049/82315406/ccs	PacBio_Cortex_Rep2	mm10_ERCC_SIRV	chr11	84513492	84422864	-	13	1783	33944	89344	ENSMUSG00000018697.14	ENSMUST00000018841.2	Aatf	Aatf-201	Known	Known	None	0.15000000596046448	None	None	None	None
m54284U_191213_120042/104924155/ccs	PacBio_Hippocampus_Rep2	mm10_ERCC_SIRV	chr14	68124864	68120852	-	3	1783	42006	108500	ENSMUSG00000022054.11	ENSMUST00000022638.5	Nefm	Nefm-201	Known	Known	None	0.550000011920929	None	None	None	None
m54284U_191109_043049/526834/ccs	PacBio_Cortex_Rep2	mm10_ERCC_SIRV	chr16	18776848	18778260	+	1	1413	44858	116112	ENSMUSG00000041378.2	ENSMUST00000043577.2	Cldn5	Cldn5-201	Known	Known	None	0.10000000149011612	None	None	None	None
m54284U_191213_120042/95027740/ccs	PacBio_Hippocampus_Rep2	mm10_ERCC_SIRV	chr4	109017861	109061176	+	29	2839	11646	467804	ENSMUSG00000053510.12	ENCODEMT000467804	Nrd1	ENCODEMT000467804	Known	ISM	Suffix	0.30000001192092896	None	None	None	None
m54284U_191212_053548/130484475/ccs	PacBio_Hippocampus_Rep1	mm10_ERCC_SIRV	chr9	87022057	87077377	+	16	2204	28525	74675	ENSMUSG00000032872.16	ENSMUST00000168529.8	Cyb5r4	Cyb5r4-201	Known	Known	None	0.10000000149011612	None	None	None	None
m54284U_191109_043049/112789928/ccs	PacBio_Cortex_Rep2	mm10_ERCC_SIRV	chr16	18776848	18778259	+	1	1412	44858	116112	ENSMUSG00000041378.2	ENSMUST00000043577.2	Cldn5	Cldn5-201	Known	Known	None	0.10000000149011612	None	None	None	None
m54284U_191213_120042/109249340/ccs	PacBio_Hippocampus_Rep2	mm10_ERCC_SIRV	chr18	60984491	60986407	+	2	1680	49341	467777	ENSMUSG00000024617.16	ENCODEMT000467777	Camk2a	ENCODEMT000467777	Known	ISM	Suffix	0.8500000238418579	None	None	None	None
m54284U_191109_043049/137299988/ccs	PacBio_Cortex_Rep2	mm10_ERCC_SIRV	chr16	18776848	18778260	+	1	1413	44858	116112	ENSMUSG00000041378.2	ENSMUST00000043577.2	Cldn5	Cldn5-201	Known	Known	None	0.10000000149011612	None	None	None	None
m54284U_191107_221739/136578394/ccs	PacBio_Cortex_Rep1	mm10_ERCC_SIRV	chr2	84678067	84671319	-	8	1986	4997	13148	ENSMUSG00000050043.16	ENSMUST00000053664.8	Tmx2	Tmx2-201	Known	Known	None	0.05000000074505806	None	None	None	None
m54284U_191109_043049/140510299/ccs	PacBio_Cortex_Rep2	mm10_ERCC_SIRV	chr16	18776848	18778260	+	1	1413	44858	116112	ENSMUSG00000041378.2	ENSMUST00000043577.2	Cldn5	Cldn5-201	Known	Known	None	0.10000000149011612	None	None	None	None
m54284U_191212_053548/17236657/ccs	PacBio_Hippocampus_Rep1	mm10_ERCC_SIRV	chr1	172148117	172196388	+	14	3636	2954	7302	ENSMUSG00000026554.15	ENSMUST00000191689.5	Dcaf8	Dcaf8-202	Known	Known	None	0.05000000074505806	None	None	None	None
m54284U_191107_221739/33687538/ccs	PacBio_Cortex_Rep1	mm10_ERCC_SIRV	chr4	109017863	109061160	+	29	2821	11646	467804	ENSMUSG00000053510.12	ENCODEMT000467804	Nrd1	ENCODEMT000467804	Known	ISM	Suffix	0.4000000059604645	None	None	None	None
m54284U_191212_053548/11339641/ccs	PacBio_Hippocampus_Rep1	mm10_ERCC_SIRV	chr16	18776848	18778259	+	1	1412	44858	116112	ENSMUSG00000041378.2	ENSMUST00000043577.2	Cldn5	Cldn5-201	Known	Known	None	0.10000000149011612	None	None	None	None
m54284U_191212_053548/165151133/ccs	PacBio_Hippocampus_Rep1	mm10_ERCC_SIRV	chr9	87022057	87077773	+	16	2600	28525	74675	ENSMUSG00000032872.16	ENSMUST00000168529.8	Cyb5r4	Cyb5r4-201	Known	Known	None	0.20000000298023224	None	None	None	None
m54284U_191213_120042/18678287/ccs	PacBio_Hippocampus_Rep2	mm10_ERCC_SIRV	chr5	124540797	124550495	+	4	1961	15515	40686	ENSMUSG00000029390.13	ENSMUST00000060226.10	Tmed2	Tmed2-201	Known	Known	None	0.3499999940395355	None	None	None	None
m54284U_191212_053548/111542731/ccs	PacBio_Hippocampus_Rep1	mm10_ERCC_SIRV	chr7	113513869	113570882	+	13	4298	23240	60323	ENSMUSG00000030759.16	ENSMUST00000033018.14	Far1	Far1-201	Known	Known	None	0.25	None	None	None	None
m54284U_191109_043049/91752469/ccs	PacBio_Cortex_Rep2	mm10_ERCC_SIRV	chr11	84513506	84422864	-	13	1797	33944	89344	ENSMUSG00000018697.14	ENSMUST00000018841.2	Aatf	Aatf-201	Known	Known	None	0.15000000596046448	None	None	None	None
m54284U_191212_053548/156697206/ccs	PacBio_Hippocampus_Rep1	mm10_ERCC_SIRV	chr16	18776848	18778260	+	1	1413	44858	116112	ENSMUSG00000041378.2	ENSMUST00000043577.2	Cldn5	Cldn5-201	Known	Known	None	0.10000000149011612	None	None	None	None
m54284U_191213_120042/113969084/ccs	PacBio_Hippocampus_Rep2	mm10_ERCC_SIRV	chr18	60984491	60986407	+	2	1680	49341	467777	ENSMUSG00000024617.16	ENCODEMT000467777	Camk2a	ENCODEMT000467777	Known	ISM	Suffix	0.8500000238418579	None	None	None	None
m54284U_191109_043049/93980983/ccs	PacBio_Cortex_Rep2	mm10_ERCC_SIRV	chr11	84513543	84422864	-	14	1996	33944	467806	ENSMUSG00000018697.14	ENCODEMT000467806	Aatf	ENCODEMT000467806	Known	NNC	None	0.15000000596046448	None	None	None	None
m54284U_191213_120042/50856049/ccs	PacBio_Hippocampus_Rep2	mm10_ERCC_SIRV	chr16	18776848	18778259	+	1	1412	44858	116112	ENSMUSG00000041378.2	ENSMUST00000043577.2	Cldn5	Cldn5-201	Known	Known	None	0.10000000149011612	None	None	None	None
m54284U_191213_120042/109446535/ccs	PacBio_Hippocampus_Rep2	mm10_ERCC_SIRV	chr14	68124842	68120852	-	3	1761	42006	108500	ENSMUSG00000022054.11	ENSMUST00000022638.5	Nefm	Nefm-201	Known	Known	None	0.550000011920929	None	None	None	None
m54284U_191109_043049/61081819/ccs	PacBio_Cortex_Rep2	mm10_ERCC_SIRV	chr4	109018958	109061164	+	28	2775	11646	467807	ENSMUSG00000053510.12	ENCODEMT000467807	Nrd1	ENCODEMT000467807	Known	ISM	Suffix	0.25	None	None	None	None
m54284U_191213_120042/57409815/ccs	PacBio_Hippocampus_Rep2	mm10_ERCC_SIRV	chr16	18776848	18778058	+	1	1211	44858	116112	ENSMUSG00000041378.2	ENSMUST00000043577.2	Cldn5	Cldn5-201	Known	Known	None	0.30000001192092896	None	None	None	None
m54284U_191107_221739/136906378/ccs	PacBio_Cortex_Rep1	mm10_ERCC_SIRV	chr2	84678052	84671319	-	8	1971	4997	13148	ENSMUSG00000050043.16	ENSMUST00000053664.8	Tmx2	Tmx2-201	Known	Known	None	0.05000000074505806	None	None	None	None
m54284U_191213_120042/53872443/ccs	PacBio_Hippocampus_Rep2	mm10_ERCC_SIRV	chr9	87022138	87077491	+	15	2045	28525	467474	ENSMUSG00000032872.16	ENCODEMT000467474	Cyb5r4	ENCODEMT000467474	Known	NIC	None	0.15000000596046448	None	None	None	None
m54284U_191213_120042/105055177/ccs	PacBio_Hippocampus_Rep2	mm10_ERCC_SIRV	chr16	18776848	18778260	+	1	1413	44858	116112	ENSMUSG00000041378.2	ENSMUST00000043577.2	Cldn5	Cldn5-201	Known	Known	None	0.10000000149011612	None	None	None	None
m54284U_191213_120042/119014202/ccs	PacBio_Hippocampus_Rep2	mm10_ERCC_SIRV	chr18	60984491	60986407	+	2	1666	49341	467777	ENSMUSG00000024617.16	ENCODEMT000467777	Camk2a	ENCODEMT000467777	Known	ISM	Suffix	0.8500000238418579	None	None	None	None
m54284U_191213_120042/116983692/ccs	PacBio_Hippocampus_Rep2	mm10_ERCC_SIRV	chr16	18776848	18778260	+	1	1413	44858	116112	ENSMUSG00000041378.2	ENSMUST00000043577.2	Cldn5	Cldn5-201	Known	Known	None	0.10000000149011612	None	None	None	None
m54284U_191212_053548/27527548/ccs	PacBio_Hippocampus_Rep1	mm10_ERCC_SIRV	chr1	172148117	172196364	+	14	3605	2954	7302	ENSMUSG00000026554.15	ENSMUST00000191689.5	Dcaf8	Dcaf8-202	Known	Known	None	0.20000000298023224	None	None	None	None
m54284U_191107_221739/137234558/ccs	PacBio_Cortex_Rep1	mm10_ERCC_SIRV	chr2	84672341	84671324	-	1	1102	4994	462729	ENSMUSG00000101645.1	ENCODEMT000462729	Gm28635	ENCODEMT000462729	Known	Genomic	None	0.05000000074505806	None	None	None	None
m54284U_191213_120042/125831231/ccs	PacBio_Hippocampus_Rep2	mm10_ERCC_SIRV	chr16	18776848	18778256	+	1	1409	44858	116112	ENSMUSG00000041378.2	ENSMUST00000043577.2	Cldn5	Cldn5-201	Known	Known	None	0.10000000149011612	None	None	None	None
m54284U_191212_053548/112198711/ccs	PacBio_Hippocampus_Rep1	mm10_ERCC_SIRV	chr7	113513869	113569326	+	13	2742	23240	60323	ENSMUSG00000030759.16	ENSMUST00000033018.14	Far1	Far1-201	Known	Known	None	0.3499999940395355	None	None	None	None
m54284U_191213_120042/169542893/ccs	PacBio_Hippocampus_Rep2	mm10_ERCC_SIRV	chr16	18776848	18778260	+	1	1413	44858	116112	ENSMUSG00000041378.2	ENSMUST00000043577.2	Cldn5	Cldn5-201	Known	Known	None	0.10000000149011612	None	None	None	None
m54284U_191213_120042/58197306/ccs	PacBio_Hippocampus_Rep2	mm10_ERCC_SIRV	chr9	87022057	87077378	+	16	2205	28525	74675	ENSMUSG00000032872.16	ENSMUST00000168529.8	Cyb5r4	Cyb5r4-201	Known	Known	None	0.10000000149011612	None	None	None	None
m54284U_191213_120042/24445661/ccs	PacBio_Hippocampus_Rep2	mm10_ERCC_SIRV	chr5	124540797	124550495	+	4	1961	15515	40686	ENSMUSG00000029390.13	ENSMUST00000060226.10	Tmed2	Tmed2-201	Known	Known	None	0.3499999940395355	None	None	None	None
m54284U_191212_053548/97322687/ccs	PacBio_Hippocampus_Rep1	mm10_ERCC_SIRV	chr4	109018958	109061771	+	28	3386	11646	467808	ENSMUSG00000053510.12	ENCODEMT000467808	Nrd1	ENCODEMT000467808	Known	ISM	Suffix	0.3499999940395355	None	None	None	None
m54284U_191109_043049/111346119/ccs	PacBio_Cortex_Rep2	mm10_ERCC_SIRV	chr11	84513536	84422864	-	13	1827	33944	89344	ENSMUSG00000018697.14	ENSMUST00000018841.2	Aatf	Aatf-201	Known	Known	None	0.15000000596046448	None	None	None	None
m54284U_191213_120042/173867975/ccs	PacBio_Hippocampus_Rep2	mm10_ERCC_SIRV	chr16	18776848	18778259	+	1	1412	44858	116112	ENSMUSG00000041378.2	ENSMUST00000043577.2	Cldn5	Cldn5-201	Known	Known	None	0.10000000149011612	None	None	None	None
m54284U_191213_120042/130941141/ccs	PacBio_Hippocampus_Rep2	mm10_ERCC_SIRV	chr18	60984491	60986403	+	2	1676	49341	467777	ENSMUSG00000024617.16	ENCODEMT000467777	Camk2a	ENCODEMT000467777	Known	ISM	Suffix	0.699999988079071	None	None	None	None
m54284U_191213_120042/114952177/ccs	PacBio_Hippocampus_Rep2	mm10_ERCC_SIRV	chr14	68124846	68120852	-	3	1765	42006	108500	ENSMUSG00000022054.11	ENSMUST00000022638.5	Nefm	Nefm-201	Known	Known	None	0.550000011920929	None	None	None	None
m54284U_191107_221739/786763/ccs	PacBio_Cortex_Rep1	mm10_ERCC_SIRV	chr16	18776849	18778253	+	1	1405	44858	116112	ENSMUSG00000041378.2	ENSMUST00000043577.2	Cldn5	Cldn5-201	Known	Known	None	0.15000000596046448	None	None	None	None
m54284U_191107_221739/137494613/ccs	PacBio_Cortex_Rep1	mm10_ERCC_SIRV	chr2	84678089	84671319	-	8	2008	4997	13148	ENSMUSG00000050043.16	ENSMUST00000053664.8	Tmx2	Tmx2-201	Known	Known	None	0.05000000074505806	None	None	None	None
m54284U_191107_221739/1967074/ccs	PacBio_Cortex_Rep1	mm10_ERCC_SIRV	chr16	18776849	18778257	+	1	1409	44858	116112	ENSMUSG00000041378.2	ENSMUST00000043577.2	Cldn5	Cldn5-201	Known	Known	None	0.10000000149011612	None	None	None	None
m54284U_191213_120042/127205729/ccs	PacBio_Hippocampus_Rep2	mm10_ERCC_SIRV	chr9	87022057	87077379	+	16	2206	28525	74675	ENSMUSG00000032872.16	ENSMUST00000168529.8	Cyb5r4	Cyb5r4-201	Known	Known	None	0.10000000149011612	None	None	None	None
m54284U_191107_221739/2883777/ccs	PacBio_Cortex_Rep1	mm10_ERCC_SIRV	chr16	18776849	18778259	+	1	1411	44858	116112	ENSMUSG00000041378.2	ENSMUST00000043577.2	Cldn5	Cldn5-201	Known	Known	None	0.10000000149011612	None	None	None	None
m54284U_191212_053548/42600744/ccs	PacBio_Hippocampus_Rep1	mm10_ERCC_SIRV	chr1	172148117	172196385	+	14	3633	2954	7302	ENSMUSG00000026554.15	ENSMUST00000191689.5	Dcaf8	Dcaf8-202	Known	Known	None	0.10000000149011612	None	None	None	None
m54284U_191107_221739/4260614/ccs	PacBio_Cortex_Rep1	mm10_ERCC_SIRV	chr16	18776849	18778256	+	1	1408	44858	116112	ENSMUSG00000041378.2	ENSMUST00000043577.2	Cldn5	Cldn5-201	Known	Known	None	0.10000000149011612	None	None	None	None
m54284U_191107_221739/6554084/ccs	PacBio_Cortex_Rep1	mm10_ERCC_SIRV	chr4	109018961	109061148	+	28	2759	11646	467807	ENSMUSG00000053510.12	ENCODEMT000467807	Nrd1	ENCODEMT000467807	Known	ISM	Suffix	0.4000000059604645	None	None	None	None
m54284U_191109_043049/115344501/ccs	PacBio_Cortex_Rep2	mm10_ERCC_SIRV	chr11	84513509	84422863	-	14	1971	33944	467768	ENSMUSG00000018697.14	ENCODEMT000467768	Aatf	ENCODEMT000467768	Known	NNC	None	0.15000000596046448	None	None	None	None
m54284U_191107_221739/141690372/ccs	PacBio_Cortex_Rep1	mm10_ERCC_SIRV	chr18	60984492	60986407	+	2	1679	49341	467777	ENSMUSG00000024617.16	ENCODEMT000467777	Camk2a	ENCODEMT000467777	Known	ISM	Suffix	0.8500000238418579	None	None	None	None
m54284U_191107_221739/4721289/ccs	PacBio_Cortex_Rep1	mm10_ERCC_SIRV	chr16	18776849	18778257	+	1	1409	44858	116112	ENSMUSG00000041378.2	ENSMUST00000043577.2	Cldn5	Cldn5-201	Known	Known	None	0.10000000149011612	None	None	None	None
m54284U_191212_053548/113511116/ccs	PacBio_Hippocampus_Rep1	mm10_ERCC_SIRV	chr7	113513869	113569326	+	13	2742	23240	60323	ENSMUSG00000030759.16	ENSMUST00000033018.14	Far1	Far1-201	Known	Known	None	0.3499999940395355	None	None	None	None
m54284U_191107_221739/5046347/ccs	PacBio_Cortex_Rep1	mm10_ERCC_SIRV	chr16	18776849	18778256	+	1	1408	44858	116112	ENSMUSG00000041378.2	ENSMUST00000043577.2	Cldn5	Cldn5-201	Known	Known	None	0.10000000149011612	None	None	None	None
m54284U_191107_221739/138150117/ccs	PacBio_Cortex_Rep1	mm10_ERCC_SIRV	chr2	84678048	84671319	-	8	1967	4997	13148	ENSMUSG00000050043.16	ENSMUST00000053664.8	Tmx2	Tmx2-201	Known	Known	None	0.05000000074505806	None	None	None	None
m54284U_191107_221739/6095223/ccs	PacBio_Cortex_Rep1	mm10_ERCC_SIRV	chr16	18776849	18778260	+	1	1412	44858	116112	ENSMUSG00000041378.2	ENSMUST00000043577.2	Cldn5	Cldn5-201	Known	Known	None	0.10000000149011612	None	None	None	None
m54284U_191213_120042/150209726/ccs	PacBio_Hippocampus_Rep2	mm10_ERCC_SIRV	chr9	87022138	87077500	+	15	2054	28525	467474	ENSMUSG00000032872.16	ENCODEMT000467474	Cyb5r4	ENCODEMT000467474	Known	NIC	None	0.10000000149011612	None	None	None	None
m54284U_191109_043049/148111840/ccs	PacBio_Cortex_Rep2	mm10_ERCC_SIRV	chr4	109018969	109061151	+	28	2754	11646	467807	ENSMUSG00000053510.12	ENCODEMT000467807	Nrd1	ENCODEMT000467807	Known	ISM	Suffix	0.3499999940395355	None	None	None	None
m54284U_191107_221739/6095827/ccs	PacBio_Cortex_Rep1	mm10_ERCC_SIRV	chr16	18776849	18778073	+	1	1225	44858	116112	ENSMUSG00000041378.2	ENSMUST00000043577.2	Cldn5	Cldn5-201	Known	Known	None	0.30000001192092896	None	None	None	None
m54284U_191213_120042/119210543/ccs	PacBio_Hippocampus_Rep2	mm10_ERCC_SIRV	chr14	68124845	68120852	-	3	1764	42006	108500	ENSMUSG00000022054.11	ENSMUST00000022638.5	Nefm	Nefm-201	Known	Known	None	0.550000011920929	None	None	None	None
m54284U_191213_120042/25952668/ccs	PacBio_Hippocampus_Rep2	mm10_ERCC_SIRV	chr5	124540797	124550496	+	4	1962	15515	40686	ENSMUSG00000029390.13	ENSMUST00000060226.10	Tmed2	Tmed2-201	Known	Known	None	0.3499999940395355	None	None	None	None
m54284U_191107_221739/156699292/ccs	PacBio_Cortex_Rep1	mm10_ERCC_SIRV	chr18	60984492	60986407	+	2	1679	49341	467777	ENSMUSG00000024617.16	ENCODEMT000467777	Camk2a	ENCODEMT000467777	Known	ISM	Suffix	0.8500000238418579	None	None	None	None
m54284U_191107_221739/6751159/ccs	PacBio_Cortex_Rep1	mm10_ERCC_SIRV	chr16	18776849	18778260	+	1	1412	44858	116112	ENSMUSG00000041378.2	ENSMUST00000043577.2	Cldn5	Cldn5-201	Known	Known	None	0.10000000149011612	None	None	None	None
m54284U_191107_221739/7209127/ccs	PacBio_Cortex_Rep1	mm10_ERCC_SIRV	chr16	18776849	18778260	+	1	1412	44858	116112	ENSMUSG00000041378.2	ENSMUST00000043577.2	Cldn5	Cldn5-201	Known	Known	None	0.10000000149011612	None	None	None	None
m54284U_191107_221739/8061768/ccs	PacBio_Cortex_Rep1	mm10_ERCC_SIRV	chr16	18776849	18778259	+	1	1411	44858	116112	ENSMUSG00000041378.2	ENSMUST00000043577.2	Cldn5	Cldn5-201	Known	Known	None	0.10000000149011612	None	None	None	None
m54284U_191109_043049/119016088/ccs	PacBio_Cortex_Rep2	mm10_ERCC_SIRV	chr11	84513514	84422864	-	13	1805	33944	89344	ENSMUSG00000018697.14	ENSMUST00000018841.2	Aatf	Aatf-201	Known	Known	None	0.15000000596046448	None	None	None	None
m54284U_191212_053548/42926526/ccs	PacBio_Hippocampus_Rep1	mm10_ERCC_SIRV	chr1	172148117	172195466	+	14	2714	2954	7302	ENSMUSG00000026554.15	ENSMUST00000191689.5	Dcaf8	Dcaf8-202	Known	Known	None	0.44999998807907104	None	None	None	None
m54284U_191107_221739/8651927/ccs	PacBio_Cortex_Rep1	mm10_ERCC_SIRV	chr16	18776849	18778258	+	1	1410	44858	116112	ENSMUSG00000041378.2	ENSMUST00000043577.2	Cldn5	Cldn5-201	Known	Known	None	0.10000000149011612	None	None	None	None
m54284U_191107_221739/82905398/ccs	PacBio_Cortex_Rep1	mm10_ERCC_SIRV	chr4	109018970	109061161	+	28	2763	11646	467807	ENSMUSG00000053510.12	ENCODEMT000467807	Nrd1	ENCODEMT000467807	Known	ISM	Suffix	0.25	None	None	None	None
m54284U_191107_221739/138543262/ccs	PacBio_Cortex_Rep1	mm10_ERCC_SIRV	chr2	84678043	84671319	-	8	1962	4997	13148	ENSMUSG00000050043.16	ENSMUST00000053664.8	Tmx2	Tmx2-201	Known	Known	None	0.05000000074505806	None	None	None	None
m54284U_191213_120042/167577789/ccs	PacBio_Hippocampus_Rep2	mm10_ERCC_SIRV	chr9	87022057	87077378	+	16	2205	28525	74675	ENSMUSG00000032872.16	ENSMUST00000168529.8	Cyb5r4	Cyb5r4-201	Known	Known	None	0.10000000149011612	None	None	None	None
m54284U_191107_221739/9373898/ccs	PacBio_Cortex_Rep1	mm10_ERCC_SIRV	chr16	18776849	18778114	+	1	1252	44858	116112	ENSMUSG00000041378.2	ENSMUST00000043577.2	Cldn5	Cldn5-201	Known	Known	None	0.15000000596046448	None	None	None	None
m54284U_191212_053548/115737757/ccs	PacBio_Hippocampus_Rep1	mm10_ERCC_SIRV	chr7	113513869	113569722	+	13	3138	23240	467809	ENSMUSG00000030759.16	ENCODEMT000467809	Far1	ENCODEMT000467809	Known	NIC	None	0.8500000238418579	None	None	None	None
m54284U_191107_221739/178850449/ccs	PacBio_Cortex_Rep1	mm10_ERCC_SIRV	chr18	60984492	60986407	+	2	1679	49341	467777	ENSMUSG00000024617.16	ENCODEMT000467777	Camk2a	ENCODEMT000467777	Known	ISM	Suffix	0.8500000238418579	None	None	None	None
m54284U_191107_221739/9438535/ccs	PacBio_Cortex_Rep1	mm10_ERCC_SIRV	chr16	18776849	18778258	+	1	1410	44858	116112	ENSMUSG00000041378.2	ENSMUST00000043577.2	Cldn5	Cldn5-201	Known	Known	None	0.10000000149011612	None	None	None	None
m54284U_191107_221739/10290570/ccs	PacBio_Cortex_Rep1	mm10_ERCC_SIRV	chr16	18776849	18778258	+	1	1410	44858	116112	ENSMUSG00000041378.2	ENSMUST00000043577.2	Cldn5	Cldn5-201	Known	Known	None	0.10000000149011612	None	None	None	None
m54284U_191212_053548/161745188/ccs	PacBio_Hippocampus_Rep1	mm10_ERCC_SIRV	chr4	109019024	109061147	+	28	2695	11646	467807	ENSMUSG00000053510.12	ENCODEMT000467807	Nrd1	ENCODEMT000467807	Known	ISM	Suffix	0.44999998807907104	None	None	None	None
m54284U_191107_221739/10355540/ccs	PacBio_Cortex_Rep1	mm10_ERCC_SIRV	chr16	18776849	18778260	+	1	1412	44858	116112	ENSMUSG00000041378.2	ENSMUST00000043577.2	Cldn5	Cldn5-201	Known	Known	None	0.10000000149011612	None	None	None	None
m54284U_191213_120042/119865579/ccs	PacBio_Hippocampus_Rep2	mm10_ERCC_SIRV	chr14	68124845	68120852	-	3	1764	42006	108500	ENSMUSG00000022054.11	ENSMUST00000022638.5	Nefm	Nefm-201	Known	Known	None	0.550000011920929	None	None	None	None
m54284U_191107_221739/12058821/ccs	PacBio_Cortex_Rep1	mm10_ERCC_SIRV	chr16	18776849	18778260	+	1	1412	44858	116112	ENSMUSG00000041378.2	ENSMUST00000043577.2	Cldn5	Cldn5-201	Known	Known	None	0.10000000149011612	None	None	None	None
m54284U_191109_043049/121833053/ccs	PacBio_Cortex_Rep2	mm10_ERCC_SIRV	chr11	84513507	84422864	-	13	1798	33944	89344	ENSMUSG00000018697.14	ENSMUST00000018841.2	Aatf	Aatf-201	Known	Known	None	0.15000000596046448	None	None	None	None
m54284U_191107_221739/9701945/ccs	PacBio_Cortex_Rep1	mm10_ERCC_SIRV	chr9	87022058	87077373	+	16	2199	28525	74675	ENSMUSG00000032872.16	ENSMUST00000168529.8	Cyb5r4	Cyb5r4-201	Known	Known	None	0.10000000149011612	None	None	None	None
m54284U_191107_221739/139003639/ccs	PacBio_Cortex_Rep1	mm10_ERCC_SIRV	chr2	84678065	84671319	-	8	1984	4997	13148	ENSMUSG00000050043.16	ENSMUST00000053664.8	Tmx2	Tmx2-201	Known	Known	None	0.05000000074505806	None	None	None	None
m54284U_191107_221739/12650707/ccs	PacBio_Cortex_Rep1	mm10_ERCC_SIRV	chr16	18776849	18778256	+	1	1408	44858	116112	ENSMUSG00000041378.2	ENSMUST00000043577.2	Cldn5	Cldn5-201	Known	Known	None	0.10000000149011612	None	None	None	None
m54284U_191109_043049/68356948/ccs	PacBio_Cortex_Rep2	mm10_ERCC_SIRV	chr18	60984492	60986406	+	2	1678	49341	467777	ENSMUSG00000024617.16	ENCODEMT000467777	Camk2a	ENCODEMT000467777	Known	ISM	Suffix	0.800000011920929	None	None	None	None
m54284U_191109_043049/40699449/ccs	PacBio_Cortex_Rep2	mm10_ERCC_SIRV	chr4	109019025	109061160	+	28	2707	11646	467807	ENSMUSG00000053510.12	ENCODEMT000467807	Nrd1	ENCODEMT000467807	Known	ISM	Suffix	0.25	None	None	None	None
m54284U_191213_120042/29296010/ccs	PacBio_Hippocampus_Rep2	mm10_ERCC_SIRV	chr5	124540797	124550494	+	4	1960	15515	40686	ENSMUSG00000029390.13	ENSMUST00000060226.10	Tmed2	Tmed2-201	Known	Known	None	0.3499999940395355	None	None	None	None
m54284U_191107_221739/12977036/ccs	PacBio_Cortex_Rep1	mm10_ERCC_SIRV	chr16	18776849	18778260	+	1	1412	44858	116112	ENSMUSG00000041378.2	ENSMUST00000043577.2	Cldn5	Cldn5-201	Known	Known	None	0.10000000149011612	None	None	None	None
m54284U_191212_053548/51512854/ccs	PacBio_Hippocampus_Rep1	mm10_ERCC_SIRV	chr1	172148117	172196386	+	14	3634	2954	7302	ENSMUSG00000026554.15	ENSMUST00000191689.5	Dcaf8	Dcaf8-202	Known	Known	None	0.10000000149011612	None	None	None	None
m54284U_191107_221739/14876880/ccs	PacBio_Cortex_Rep1	mm10_ERCC_SIRV	chr16	18776849	18778260	+	1	1412	44858	116112	ENSMUSG00000041378.2	ENSMUST00000043577.2	Cldn5	Cldn5-201	Known	Known	None	0.10000000149011612	None	None	None	None
m54284U_191107_221739/15926169/ccs	PacBio_Cortex_Rep1	mm10_ERCC_SIRV	chr16	18776849	18778259	+	1	1411	44858	116112	ENSMUSG00000041378.2	ENSMUST00000043577.2	Cldn5	Cldn5-201	Known	Known	None	0.10000000149011612	None	None	None	None
m54284U_191212_053548/143852395/ccs	PacBio_Hippocampus_Rep1	mm10_ERCC_SIRV	chr7	113513869	113570879	+	13	4295	23240	60323	ENSMUSG00000030759.16	ENSMUST00000033018.14	Far1	Far1-201	Known	Known	None	0.30000001192092896	None	None	None	None
m54284U_191109_043049/116589152/ccs	PacBio_Cortex_Rep2	mm10_ERCC_SIRV	chr4	109019054	109061475	+	28	2990	11646	467807	ENSMUSG00000053510.12	ENCODEMT000467807	Nrd1	ENCODEMT000467807	Known	ISM	Suffix	0.25	None	None	None	None
m54284U_191213_120042/2032637/ccs	PacBio_Hippocampus_Rep2	mm10_ERCC_SIRV	chr18	60984498	60986407	+	2	1673	49341	467777	ENSMUSG00000024617.16	ENCODEMT000467777	Camk2a	ENCODEMT000467777	Known	ISM	Suffix	0.8500000238418579	None	None	None	None
m54284U_191109_043049/125567617/ccs	PacBio_Cortex_Rep2	mm10_ERCC_SIRV	chr11	84513561	84422864	-	13	1852	33944	89344	ENSMUSG00000018697.14	ENSMUST00000018841.2	Aatf	Aatf-201	Known	Known	None	0.15000000596046448	None	None	None	None
m54284U_191107_221739/33752437/ccs	PacBio_Cortex_Rep1	mm10_ERCC_SIRV	chr9	87022058	87077380	+	16	2206	28525	74675	ENSMUSG00000032872.16	ENSMUST00000168529.8	Cyb5r4	Cyb5r4-201	Known	Known	None	0.10000000149011612	None	None	None	None
m54284U_191107_221739/16122323/ccs	PacBio_Cortex_Rep1	mm10_ERCC_SIRV	chr16	18776849	18778260	+	1	1412	44858	116112	ENSMUSG00000041378.2	ENSMUST00000043577.2	Cldn5	Cldn5-201	Known	Known	None	0.10000000149011612	None	None	None	None
m54284U_191107_221739/141296218/ccs	PacBio_Cortex_Rep1	mm10_ERCC_SIRV	chr2	84678056	84671319	-	8	1975	4997	13148	ENSMUSG00000050043.16	ENSMUST00000053664.8	Tmx2	Tmx2-201	Known	Known	None	0.05000000074505806	None	None	None	None
m54284U_191213_120042/122749327/ccs	PacBio_Hippocampus_Rep2	mm10_ERCC_SIRV	chr14	68124846	68120852	-	3	1765	42006	108500	ENSMUSG00000022054.11	ENSMUST00000022638.5	Nefm	Nefm-201	Known	Known	None	0.550000011920929	None	None	None	None
m54284U_191107_221739/16318687/ccs	PacBio_Cortex_Rep1	mm10_ERCC_SIRV	chr16	18776849	18778257	+	1	1409	44858	116112	ENSMUSG00000041378.2	ENSMUST00000043577.2	Cldn5	Cldn5-201	Known	Known	None	0.10000000149011612	None	None	None	None
m54284U_191107_221739/17171015/ccs	PacBio_Cortex_Rep1	mm10_ERCC_SIRV	chr16	18776849	18778260	+	1	1412	44858	116112	ENSMUSG00000041378.2	ENSMUST00000043577.2	Cldn5	Cldn5-201	Known	Known	None	0.10000000149011612	None	None	None	None
m54284U_191212_053548/35392250/ccs	PacBio_Hippocampus_Rep1	mm10_ERCC_SIRV	chr4	109019078	109061147	+	28	2641	11646	467807	ENSMUSG00000053510.12	ENCODEMT000467807	Nrd1	ENCODEMT000467807	Known	ISM	Suffix	0.44999998807907104	None	None	None	None
m54284U_191107_221739/17762499/ccs	PacBio_Cortex_Rep1	mm10_ERCC_SIRV	chr16	18776849	18778260	+	1	1412	44858	116112	ENSMUSG00000041378.2	ENSMUST00000043577.2	Cldn5	Cldn5-201	Known	Known	None	0.10000000149011612	None	None	None	None
m54284U_191109_043049/119801833/ccs	PacBio_Cortex_Rep2	mm10_ERCC_SIRV	chr18	60984499	60986374	+	2	1652	49341	467777	ENSMUSG00000024617.16	ENCODEMT000467777	Camk2a	ENCODEMT000467777	Known	ISM	Suffix	0.20000000298023224	None	None	None	None
m54284U_191212_053548/54264214/ccs	PacBio_Hippocampus_Rep1	mm10_ERCC_SIRV	chr1	172148117	172195465	+	14	2713	2954	7302	ENSMUSG00000026554.15	ENSMUST00000191689.5	Dcaf8	Dcaf8-202	Known	Known	None	0.4000000059604645	None	None	None	None
m54284U_191107_221739/17892701/ccs	PacBio_Cortex_Rep1	mm10_ERCC_SIRV	chr16	18776849	18778259	+	1	1411	44858	116112	ENSMUSG00000041378.2	ENSMUST00000043577.2	Cldn5	Cldn5-201	Known	Known	None	0.10000000149011612	None	None	None	None
m54284U_191107_221739/35916516/ccs	PacBio_Cortex_Rep1	mm10_ERCC_SIRV	chr9	87022058	87077437	+	16	2263	28525	74675	ENSMUSG00000032872.16	ENSMUST00000168529.8	Cyb5r4	Cyb5r4-201	Known	Known	None	0.25	None	None	None	None
m54284U_191109_043049/126550127/ccs	PacBio_Cortex_Rep2	mm10_ERCC_SIRV	chr11	84513497	84422864	-	13	1788	33944	89344	ENSMUSG00000018697.14	ENSMUST00000018841.2	Aatf	Aatf-201	Known	Known	None	0.15000000596046448	None	None	None	None
m54284U_191107_221739/142215814/ccs	PacBio_Cortex_Rep1	mm10_ERCC_SIRV	chr2	84678075	84671319	-	8	1994	4997	13148	ENSMUSG00000050043.16	ENSMUST00000053664.8	Tmx2	Tmx2-201	Known	Known	None	0.05000000074505806	None	None	None	None
m54284U_191213_120042/29427038/ccs	PacBio_Hippocampus_Rep2	mm10_ERCC_SIRV	chr5	124540797	124550496	+	4	1962	15515	40686	ENSMUSG00000029390.13	ENSMUST00000060226.10	Tmed2	Tmed2-201	Known	Known	None	0.3499999940395355	None	None	None	None
m54284U_191212_053548/108398606/ccs	PacBio_Hippocampus_Rep1	mm10_ERCC_SIRV	chr4	109019078	109061147	+	28	2641	11646	467807	ENSMUSG00000053510.12	ENCODEMT000467807	Nrd1	ENCODEMT000467807	Known	ISM	Suffix	0.44999998807907104	None	None	None	None
m54284U_191212_053548/144573730/ccs	PacBio_Hippocampus_Rep1	mm10_ERCC_SIRV	chr7	113513869	113570879	+	13	4295	23240	60323	ENSMUSG00000030759.16	ENSMUST00000033018.14	Far1	Far1-201	Known	Known	None	0.30000001192092896	None	None	None	None
m54284U_191107_221739/18286674/ccs	PacBio_Cortex_Rep1	mm10_ERCC_SIRV	chr16	18776849	18778256	+	1	1408	44858	116112	ENSMUSG00000041378.2	ENSMUST00000043577.2	Cldn5	Cldn5-201	Known	Known	None	0.10000000149011612	None	None	None	None
m54284U_191107_221739/18417952/ccs	PacBio_Cortex_Rep1	mm10_ERCC_SIRV	chr16	18776849	18778249	+	1	1401	44858	116112	ENSMUSG00000041378.2	ENSMUST00000043577.2	Cldn5	Cldn5-201	Known	Known	None	0.25	None	None	None	None
m54284U_191107_221739/108790345/ccs	PacBio_Cortex_Rep1	mm10_ERCC_SIRV	chr9	87022058	87077371	+	16	2197	28525	74675	ENSMUSG00000032872.16	ENSMUST00000168529.8	Cyb5r4	Cyb5r4-201	Known	Known	None	0.15000000596046448	None	None	None	None
m54284U_191107_221739/65931685/ccs	PacBio_Cortex_Rep1	mm10_ERCC_SIRV	chr18	60984500	60986407	+	2	1671	49341	467777	ENSMUSG00000024617.16	ENCODEMT000467777	Camk2a	ENCODEMT000467777	Known	ISM	Suffix	0.8500000238418579	None	None	None	None
m54284U_191107_221739/19006993/ccs	PacBio_Cortex_Rep1	mm10_ERCC_SIRV	chr16	18776849	18778258	+	1	1410	44858	116112	ENSMUSG00000041378.2	ENSMUST00000043577.2	Cldn5	Cldn5-201	Known	Known	None	0.10000000149011612	None	None	None	None
m54284U_191213_120042/122750169/ccs	PacBio_Hippocampus_Rep2	mm10_ERCC_SIRV	chr14	68124845	68120852	-	3	1764	42006	108500	ENSMUSG00000022054.11	ENSMUST00000022638.5	Nefm	Nefm-201	Known	Known	None	0.550000011920929	None	None	None	None
m54284U_191109_043049/89064929/ccs	PacBio_Cortex_Rep2	mm10_ERCC_SIRV	chr4	109024202	109061150	+	27	2609	11646	467810	ENSMUSG00000053510.12	ENCODEMT000467810	Nrd1	ENCODEMT000467810	Known	ISM	Suffix	0.44999998807907104	None	None	None	None
m54284U_191107_221739/19726368/ccs	PacBio_Cortex_Rep1	mm10_ERCC_SIRV	chr16	18776849	18778260	+	1	1412	44858	116112	ENSMUSG00000041378.2	ENSMUST00000043577.2	Cldn5	Cldn5-201	Known	Known	None	0.10000000149011612	None	None	None	None
m54284U_191109_043049/126746892/ccs	PacBio_Cortex_Rep2	mm10_ERCC_SIRV	chr11	84513547	84422864	-	13	1838	33944	89344	ENSMUSG00000018697.14	ENSMUST00000018841.2	Aatf	Aatf-201	Known	Known	None	0.15000000596046448	None	None	None	None
m54284U_191107_221739/142608584/ccs	PacBio_Cortex_Rep1	mm10_ERCC_SIRV	chr2	84678063	84671319	-	8	1982	4997	13148	ENSMUSG00000050043.16	ENSMUST00000053664.8	Tmx2	Tmx2-201	Known	Known	None	0.05000000074505806	None	None	None	None
m54284U_191107_221739/21629635/ccs	PacBio_Cortex_Rep1	mm10_ERCC_SIRV	chr16	18776849	18778259	+	1	1411	44858	116112	ENSMUSG00000041378.2	ENSMUST00000043577.2	Cldn5	Cldn5-201	Known	Known	None	0.10000000149011612	None	None	None	None
m54284U_191212_053548/86443232/ccs	PacBio_Hippocampus_Rep1	mm10_ERCC_SIRV	chr1	172148117	172196386	+	14	3634	2954	7302	ENSMUSG00000026554.15	ENSMUST00000191689.5	Dcaf8	Dcaf8-202	Known	Known	None	0.10000000149011612	None	None	None	None
m54284U_191107_221739/110691137/ccs	PacBio_Cortex_Rep1	mm10_ERCC_SIRV	chr9	87022058	87077373	+	16	2199	28525	74675	ENSMUSG00000032872.16	ENSMUST00000168529.8	Cyb5r4	Cyb5r4-201	Known	Known	None	0.10000000149011612	None	None	None	None
m54284U_191107_221739/22480074/ccs	PacBio_Cortex_Rep1	mm10_ERCC_SIRV	chr16	18776849	18778260	+	1	1412	44858	116112	ENSMUSG00000041378.2	ENSMUST00000043577.2	Cldn5	Cldn5-201	Known	Known	None	0.10000000149011612	None	None	None	None
m54284U_191107_221739/118227747/ccs	PacBio_Cortex_Rep1	mm10_ERCC_SIRV	chr18	60984525	60987593	+	2	2837	49341	467777	ENSMUSG00000024617.16	ENCODEMT000467777	Camk2a	ENCODEMT000467777	Known	ISM	Suffix	0.5	None	None	None	None
m54284U_191212_053548/145293848/ccs	PacBio_Hippocampus_Rep1	mm10_ERCC_SIRV	chr7	113513869	113568371	+	13	1787	23240	60323	ENSMUSG00000030759.16	ENSMUST00000033018.14	Far1	Far1-201	Known	Known	None	0.30000001192092896	None	None	None	None
m54284U_191107_221739/22677758/ccs	PacBio_Cortex_Rep1	mm10_ERCC_SIRV	chr16	18776849	18778260	+	1	1412	44858	116112	ENSMUSG00000041378.2	ENSMUST00000043577.2	Cldn5	Cldn5-201	Known	Known	None	0.10000000149011612	None	None	None	None
m54284U_191213_120042/25954863/ccs	PacBio_Hippocampus_Rep2	mm10_ERCC_SIRV	chr4	109024206	109061158	+	27	2606	11646	467810	ENSMUSG00000053510.12	ENCODEMT000467810	Nrd1	ENCODEMT000467810	Known	ISM	Suffix	0.3499999940395355	None	None	None	None
m54284U_191107_221739/23921372/ccs	PacBio_Cortex_Rep1	mm10_ERCC_SIRV	chr16	18776849	18778260	+	1	1412	44858	116112	ENSMUSG00000041378.2	ENSMUST00000043577.2	Cldn5	Cldn5-201	Known	Known	None	0.10000000149011612	None	None	None	None
m54284U_191213_120042/35521822/ccs	PacBio_Hippocampus_Rep2	mm10_ERCC_SIRV	chr5	124540797	124550496	+	4	1962	15515	40686	ENSMUSG00000029390.13	ENSMUST00000060226.10	Tmed2	Tmed2-201	Known	Known	None	0.3499999940395355	None	None	None	None
m54284U_191107_221739/24250287/ccs	PacBio_Cortex_Rep1	mm10_ERCC_SIRV	chr16	18776849	18778260	+	1	1412	44858	116112	ENSMUSG00000041378.2	ENSMUST00000043577.2	Cldn5	Cldn5-201	Known	Known	None	0.10000000149011612	None	None	None	None
m54284U_191107_221739/24381640/ccs	PacBio_Cortex_Rep1	mm10_ERCC_SIRV	chr16	18776849	18778258	+	1	1410	44858	116112	ENSMUSG00000041378.2	ENSMUST00000043577.2	Cldn5	Cldn5-201	Known	Known	None	0.10000000149011612	None	None	None	None
m54284U_191107_221739/123601661/ccs	PacBio_Cortex_Rep1	mm10_ERCC_SIRV	chr9	87022058	87077386	+	16	2212	28525	74675	ENSMUSG00000032872.16	ENSMUST00000168529.8	Cyb5r4	Cyb5r4-201	Known	Known	None	0.10000000149011612	None	None	None	None
m54284U_191213_120042/130155477/ccs	PacBio_Hippocampus_Rep2	mm10_ERCC_SIRV	chr14	68124842	68120852	-	3	1761	42006	108500	ENSMUSG00000022054.11	ENSMUST00000022638.5	Nefm	Nefm-201	Known	Known	None	0.550000011920929	None	None	None	None
m54284U_191109_043049/131466140/ccs	PacBio_Cortex_Rep2	mm10_ERCC_SIRV	chr18	60984526	60987996	+	2	3233	49341	467777	ENSMUSG00000024617.16	ENCODEMT000467777	Camk2a	ENCODEMT000467777	Known	ISM	Suffix	0.15000000596046448	None	None	None	None
m54284U_191107_221739/142804470/ccs	PacBio_Cortex_Rep1	mm10_ERCC_SIRV	chr2	84678075	84671319	-	8	1994	4997	13148	ENSMUSG00000050043.16	ENSMUST00000053664.8	Tmx2	Tmx2-201	Known	Known	None	0.05000000074505806	None	None	None	None
m54284U_191109_043049/112787618/ccs	PacBio_Cortex_Rep2	mm10_ERCC_SIRV	chr4	109024227	109061135	+	27	2562	11646	467810	ENSMUSG00000053510.12	ENCODEMT000467810	Nrd1	ENCODEMT000467810	Known	ISM	Suffix	0.4000000059604645	None	None	None	None
m54284U_191107_221739/25035690/ccs	PacBio_Cortex_Rep1	mm10_ERCC_SIRV	chr16	18776849	18778258	+	1	1410	44858	116112	ENSMUSG00000041378.2	ENSMUST00000043577.2	Cldn5	Cldn5-201	Known	Known	None	0.10000000149011612	None	None	None	None
m54284U_191109_043049/128189410/ccs	PacBio_Cortex_Rep2	mm10_ERCC_SIRV	chr11	84513506	84422864	-	13	1825	33944	467811	ENSMUSG00000018697.14	ENCODEMT000467811	Aatf	ENCODEMT000467811	Known	NIC	None	0.15000000596046448	None	None	None	None
m54284U_191107_221739/25168613/ccs	PacBio_Cortex_Rep1	mm10_ERCC_SIRV	chr16	18776849	18778258	+	1	1410	44858	116112	ENSMUSG00000041378.2	ENSMUST00000043577.2	Cldn5	Cldn5-201	Known	Known	None	0.10000000149011612	None	None	None	None
m54284U_191107_221739/29034301/ccs	PacBio_Cortex_Rep1	mm10_ERCC_SIRV	chr16	18776849	18778258	+	1	1410	44858	116112	ENSMUSG00000041378.2	ENSMUST00000043577.2	Cldn5	Cldn5-201	Known	Known	None	0.10000000149011612	None	None	None	None
m54284U_191212_053548/86705972/ccs	PacBio_Hippocampus_Rep1	mm10_ERCC_SIRV	chr1	172148117	172196384	+	14	3632	2954	7302	ENSMUSG00000026554.15	ENSMUST00000191689.5	Dcaf8	Dcaf8-202	Known	Known	None	0.05000000074505806	None	None	None	None
m54284U_191109_043049/40632950/ccs	PacBio_Cortex_Rep2	mm10_ERCC_SIRV	chr9	87022058	87077261	+	16	2087	28525	74675	ENSMUSG00000032872.16	ENSMUST00000168529.8	Cyb5r4	Cyb5r4-201	Known	Known	None	0.25	None	None	None	None
m54284U_191107_221739/29493449/ccs	PacBio_Cortex_Rep1	mm10_ERCC_SIRV	chr16	18776849	18778259	+	1	1411	44858	116112	ENSMUSG00000041378.2	ENSMUST00000043577.2	Cldn5	Cldn5-201	Known	Known	None	0.10000000149011612	None	None	None	None
m54284U_191212_053548/146015756/ccs	PacBio_Hippocampus_Rep1	mm10_ERCC_SIRV	chr7	113513869	113569323	+	13	2739	23240	60323	ENSMUSG00000030759.16	ENSMUST00000033018.14	Far1	Far1-201	Known	Known	None	0.3499999940395355	None	None	None	None
m54284U_191212_053548/90112195/ccs	PacBio_Hippocampus_Rep1	mm10_ERCC_SIRV	chr18	60984526	60986405	+	2	1643	49341	467777	ENSMUSG00000024617.16	ENCODEMT000467777	Camk2a	ENCODEMT000467777	Known	ISM	Suffix	0.75	None	None	None	None
m54284U_191107_221739/29623348/ccs	PacBio_Cortex_Rep1	mm10_ERCC_SIRV	chr16	18776849	18778259	+	1	1411	44858	116112	ENSMUSG00000041378.2	ENSMUST00000043577.2	Cldn5	Cldn5-201	Known	Known	None	0.10000000149011612	None	None	None	None
m54284U_191213_120042/5047619/ccs	PacBio_Hippocampus_Rep2	mm10_ERCC_SIRV	chr4	109025918	109029023	+	1	3106	11646	467812	ENSMUSG00000053510.12	ENCODEMT000467812	Nrd1	ENCODEMT000467812	Known	Genomic	None	0.699999988079071	None	None	None	None
m54284U_191107_221739/29689591/ccs	PacBio_Cortex_Rep1	mm10_ERCC_SIRV	chr16	18776849	18778260	+	1	1412	44858	116112	ENSMUSG00000041378.2	ENSMUST00000043577.2	Cldn5	Cldn5-201	Known	Known	None	0.10000000149011612	None	None	None	None
m54284U_191107_221739/143002073/ccs	PacBio_Cortex_Rep1	mm10_ERCC_SIRV	chr2	84678049	84671319	-	8	1968	4997	13148	ENSMUSG00000050043.16	ENSMUST00000053664.8	Tmx2	Tmx2-201	Known	Known	None	0.05000000074505806	None	None	None	None
m54284U_191107_221739/31066939/ccs	PacBio_Cortex_Rep1	mm10_ERCC_SIRV	chr16	18776849	18778259	+	1	1411	44858	116112	ENSMUSG00000041378.2	ENSMUST00000043577.2	Cldn5	Cldn5-201	Known	Known	None	0.10000000149011612	None	None	None	None
m54284U_191213_120042/133958298/ccs	PacBio_Hippocampus_Rep2	mm10_ERCC_SIRV	chr14	68124636	68120852	-	3	1555	42006	108500	ENSMUSG00000022054.11	ENSMUST00000022638.5	Nefm	Nefm-201	Known	Known	None	0.550000011920929	None	None	None	None
m54284U_191107_221739/32180125/ccs	PacBio_Cortex_Rep1	mm10_ERCC_SIRV	chr16	18776849	18778260	+	1	1412	44858	116112	ENSMUSG00000041378.2	ENSMUST00000043577.2	Cldn5	Cldn5-201	Known	Known	None	0.10000000149011612	None	None	None	None
m54284U_191109_043049/137822830/ccs	PacBio_Cortex_Rep2	mm10_ERCC_SIRV	chr11	84513566	84422860	-	13	1887	33944	467779	ENSMUSG00000018697.14	ENCODEMT000467779	Aatf	ENCODEMT000467779	Known	NIC	None	0.15000000596046448	None	None	None	None
m54284U_191213_120042/38076885/ccs	PacBio_Hippocampus_Rep2	mm10_ERCC_SIRV	chr5	124540797	124550493	+	4	1959	15515	40686	ENSMUSG00000029390.13	ENSMUST00000060226.10	Tmed2	Tmed2-201	Known	Known	None	0.3499999940395355	None	None	None	None
m54284U_191109_043049/66979533/ccs	PacBio_Cortex_Rep2	mm10_ERCC_SIRV	chr9	87022058	87077270	+	16	2096	28525	74675	ENSMUSG00000032872.16	ENSMUST00000168529.8	Cyb5r4	Cyb5r4-201	Known	Known	None	0.20000000298023224	None	None	None	None
m54284U_191107_221739/32309842/ccs	PacBio_Cortex_Rep1	mm10_ERCC_SIRV	chr16	18776849	18778258	+	1	1410	44858	116112	ENSMUSG00000041378.2	ENSMUST00000043577.2	Cldn5	Cldn5-201	Known	Known	None	0.10000000149011612	None	None	None	None
m54284U_191107_221739/7734479/ccs	PacBio_Cortex_Rep1	mm10_ERCC_SIRV	chr18	60984777	60986402	+	1	1626	49341	467813	ENSMUSG00000024617.16	ENCODEMT000467813	Camk2a	ENCODEMT000467813	Known	ISM	None	0.8500000238418579	None	None	None	None
m54284U_191107_221739/32311037/ccs	PacBio_Cortex_Rep1	mm10_ERCC_SIRV	chr16	18776849	18778256	+	1	1408	44858	116112	ENSMUSG00000041378.2	ENSMUST00000043577.2	Cldn5	Cldn5-201	Known	Known	None	0.10000000149011612	None	None	None	None
m54284U_191212_053548/88213563/ccs	PacBio_Hippocampus_Rep1	mm10_ERCC_SIRV	chr1	172148117	172195467	+	14	2715	2954	7302	ENSMUSG00000026554.15	ENSMUST00000191689.5	Dcaf8	Dcaf8-202	Known	Known	None	0.44999998807907104	None	None	None	None
m54284U_191107_221739/97847486/ccs	PacBio_Cortex_Rep1	mm10_ERCC_SIRV	chr4	109027436	109061148	+	26	2527	11646	467814	ENSMUSG00000053510.12	ENCODEMT000467814	Nrd1	ENCODEMT000467814	Known	ISM	Suffix	0.4000000059604645	None	None	None	None
m54284U_191107_221739/33884541/ccs	PacBio_Cortex_Rep1	mm10_ERCC_SIRV	chr16	18776849	18778259	+	2	501	44858	467815	ENSMUSG00000041378.2	ENCODEMT000467815	Cldn5	ENCODEMT000467815	Known	Genomic	None	0.10000000149011612	None	None	None	None
m54284U_191107_221739/47647072/ccs	PacBio_Cortex_Rep1	mm10_ERCC_SIRV	chr18	60984777	60986405	+	1	1624	49341	467813	ENSMUSG00000024617.16	ENCODEMT000467813	Camk2a	ENCODEMT000467813	Known	ISM	None	0.75	None	None	None	None
m54284U_191212_053548/147062896/ccs	PacBio_Hippocampus_Rep1	mm10_ERCC_SIRV	chr7	113513869	113569722	+	13	3138	23240	60323	ENSMUSG00000030759.16	ENSMUST00000033018.14	Far1	Far1-201	Known	Known	None	0.8500000238418579	None	None	None	None
m54284U_191107_221739/143131552/ccs	PacBio_Cortex_Rep1	mm10_ERCC_SIRV	chr2	84678078	84671319	-	8	1997	4997	13148	ENSMUSG00000050043.16	ENSMUST00000053664.8	Tmx2	Tmx2-201	Known	Known	None	0.05000000074505806	None	None	None	None
m54284U_191109_043049/74451348/ccs	PacBio_Cortex_Rep2	mm10_ERCC_SIRV	chr9	87022058	87077435	+	16	2261	28525	74675	ENSMUSG00000032872.16	ENSMUST00000168529.8	Cyb5r4	Cyb5r4-201	Known	Known	None	0.25	None	None	None	None
m54284U_191107_221739/83233491/ccs	PacBio_Cortex_Rep1	mm10_ERCC_SIRV	chr18	60984777	60986406	+	1	1625	49341	467813	ENSMUSG00000024617.16	ENCODEMT000467813	Camk2a	ENCODEMT000467813	Known	ISM	None	0.800000011920929	None	None	None	None
m54284U_191109_043049/150144210/ccs	PacBio_Cortex_Rep2	mm10_ERCC_SIRV	chr11	84513503	84422864	-	13	1794	33944	89344	ENSMUSG00000018697.14	ENSMUST00000018841.2	Aatf	Aatf-201	Known	Known	None	0.15000000596046448	None	None	None	None
m54284U_191107_221739/33949560/ccs	PacBio_Cortex_Rep1	mm10_ERCC_SIRV	chr16	18776849	18778260	+	1	1412	44858	116112	ENSMUSG00000041378.2	ENSMUST00000043577.2	Cldn5	Cldn5-201	Known	Known	None	0.10000000149011612	None	None	None	None
m54284U_191107_221739/83363284/ccs	PacBio_Cortex_Rep1	mm10_ERCC_SIRV	chr18	60984777	60988155	+	1	3374	49341	467813	ENSMUSG00000024617.16	ENCODEMT000467813	Camk2a	ENCODEMT000467813	Known	ISM	None	0.3499999940395355	None	None	None	None
m54284U_191213_120042/135269078/ccs	PacBio_Hippocampus_Rep2	mm10_ERCC_SIRV	chr14	68124846	68120852	-	3	1765	42006	108500	ENSMUSG00000022054.11	ENSMUST00000022638.5	Nefm	Nefm-201	Known	Known	None	0.550000011920929	None	None	None	None
m54284U_191107_221739/34801992/ccs	PacBio_Cortex_Rep1	mm10_ERCC_SIRV	chr16	18776849	18778259	+	1	1411	44858	116112	ENSMUSG00000041378.2	ENSMUST00000043577.2	Cldn5	Cldn5-201	Known	Known	None	0.10000000149011612	None	None	None	None
m54284U_191107_221739/159648118/ccs	PacBio_Cortex_Rep1	mm10_ERCC_SIRV	chr4	109027436	109061150	+	26	2533	11646	467816	ENSMUSG00000053510.12	ENCODEMT000467816	Nrd1	ENCODEMT000467816	Known	ISM	Suffix	0.44999998807907104	None	None	None	None
m54284U_191107_221739/96666645/ccs	PacBio_Cortex_Rep1	mm10_ERCC_SIRV	chr18	60984777	60987997	+	1	3216	49341	467813	ENSMUSG00000024617.16	ENCODEMT000467813	Camk2a	ENCODEMT000467813	Known	ISM	None	0.10000000149011612	None	None	None	None
m54284U_191107_221739/34998107/ccs	PacBio_Cortex_Rep1	mm10_ERCC_SIRV	chr16	18776849	18778260	+	1	1412	44858	116112	ENSMUSG00000041378.2	ENSMUST00000043577.2	Cldn5	Cldn5-201	Known	Known	None	0.10000000149011612	None	None	None	None
m54284U_191109_043049/123273925/ccs	PacBio_Cortex_Rep2	mm10_ERCC_SIRV	chr9	87022094	87077382	+	15	2083	28525	467756	ENSMUSG00000032872.16	ENCODEMT000467756	Cyb5r4	ENCODEMT000467756	Known	NIC	None	0.10000000149011612	None	None	None	None
m54284U_191107_221739/34999052/ccs	PacBio_Cortex_Rep1	mm10_ERCC_SIRV	chr16	18776849	18778260	+	1	1412	44858	116112	ENSMUSG00000041378.2	ENSMUST00000043577.2	Cldn5	Cldn5-201	Known	Known	None	0.10000000149011612	None	None	None	None
m54284U_191213_120042/41222679/ccs	PacBio_Hippocampus_Rep2	mm10_ERCC_SIRV	chr5	124540797	124550495	+	4	1961	15515	40686	ENSMUSG00000029390.13	ENSMUST00000060226.10	Tmed2	Tmed2-201	Known	Known	None	0.3499999940395355	None	None	None	None
m54284U_191212_053548/97847473/ccs	PacBio_Hippocampus_Rep1	mm10_ERCC_SIRV	chr1	172148117	172195466	+	14	2714	2954	7302	ENSMUSG00000026554.15	ENSMUST00000191689.5	Dcaf8	Dcaf8-202	Known	Known	None	0.44999998807907104	None	None	None	None
m54284U_191107_221739/110298793/ccs	PacBio_Cortex_Rep1	mm10_ERCC_SIRV	chr18	60984777	60986407	+	1	1626	49341	467813	ENSMUSG00000024617.16	ENCODEMT000467813	Camk2a	ENCODEMT000467813	Known	ISM	None	0.8500000238418579	None	None	None	None
m54284U_191107_221739/35522843/ccs	PacBio_Cortex_Rep1	mm10_ERCC_SIRV	chr16	18776849	18778260	+	1	1412	44858	116112	ENSMUSG00000041378.2	ENSMUST00000043577.2	Cldn5	Cldn5-201	Known	Known	None	0.10000000149011612	None	None	None	None
m54284U_191107_221739/144572649/ccs	PacBio_Cortex_Rep1	mm10_ERCC_SIRV	chr2	84678098	84671319	-	8	2017	4997	13148	ENSMUSG00000050043.16	ENSMUST00000053664.8	Tmx2	Tmx2-201	Known	Known	None	0.05000000074505806	None	None	None	None
m54284U_191107_221739/37816428/ccs	PacBio_Cortex_Rep1	mm10_ERCC_SIRV	chr16	18776849	18778258	+	1	1410	44858	116112	ENSMUSG00000041378.2	ENSMUST00000043577.2	Cldn5	Cldn5-201	Known	Known	None	0.10000000149011612	None	None	None	None
m54284U_191212_053548/148898951/ccs	PacBio_Hippocampus_Rep1	mm10_ERCC_SIRV	chr7	113513869	113569722	+	13	3138	23240	60323	ENSMUSG00000030759.16	ENSMUST00000033018.14	Far1	Far1-201	Known	Known	None	0.8500000238418579	None	None	None	None
m54284U_191107_221739/155059684/ccs	PacBio_Cortex_Rep1	mm10_ERCC_SIRV	chr18	60984777	60987609	+	1	2828	49341	467813	ENSMUSG00000024617.16	ENCODEMT000467813	Camk2a	ENCODEMT000467813	Known	ISM	None	0.699999988079071	None	None	None	None
m54284U_191109_043049/162202712/ccs	PacBio_Cortex_Rep2	mm10_ERCC_SIRV	chr11	84513517	84422864	-	13	1808	33944	89344	ENSMUSG00000018697.14	ENSMUST00000018841.2	Aatf	Aatf-201	Known	Known	None	0.15000000596046448	None	None	None	None
m54284U_191109_043049/125633505/ccs	PacBio_Cortex_Rep2	mm10_ERCC_SIRV	chr4	109027436	109061161	+	26	2533	11646	467816	ENSMUSG00000053510.12	ENCODEMT000467816	Nrd1	ENCODEMT000467816	Known	ISM	Suffix	0.44999998807907104	None	None	None	None
m54284U_191107_221739/38602523/ccs	PacBio_Cortex_Rep1	mm10_ERCC_SIRV	chr16	18776849	18778260	+	1	1399	44858	116112	ENSMUSG00000041378.2	ENSMUST00000043577.2	Cldn5	Cldn5-201	Known	Known	None	0.10000000149011612	None	None	None	None
m54284U_191109_043049/152436968/ccs	PacBio_Cortex_Rep2	mm10_ERCC_SIRV	chr9	87022025	87068244	+	16	2732	28525	467595	ENSMUSG00000032872.16	ENCODEMT000467595	Cyb5r4	ENCODEMT000467595	Known	NIC	None	0.3499999940395355	None	None	None	None
m54284U_191107_221739/168036149/ccs	PacBio_Cortex_Rep1	mm10_ERCC_SIRV	chr18	60984777	60987998	+	1	3217	49341	467813	ENSMUSG00000024617.16	ENCODEMT000467813	Camk2a	ENCODEMT000467813	Known	ISM	None	0.10000000149011612	None	None	None	None
m54284U_191107_221739/38797805/ccs	PacBio_Cortex_Rep1	mm10_ERCC_SIRV	chr16	18776849	18778258	+	1	1410	44858	116112	ENSMUSG00000041378.2	ENSMUST00000043577.2	Cldn5	Cldn5-201	Known	Known	None	0.10000000149011612	None	None	None	None
m54284U_191213_120042/136840886/ccs	PacBio_Hippocampus_Rep2	mm10_ERCC_SIRV	chr14	68124846	68120852	-	3	1765	42006	108500	ENSMUSG00000022054.11	ENSMUST00000022638.5	Nefm	Nefm-201	Known	Known	None	0.550000011920929	None	None	None	None
m54284U_191107_221739/38929861/ccs	PacBio_Cortex_Rep1	mm10_ERCC_SIRV	chr16	18776849	18778257	+	1	1409	44858	116112	ENSMUSG00000041378.2	ENSMUST00000043577.2	Cldn5	Cldn5-201	Known	Known	None	0.10000000149011612	None	None	None	None
m54284U_191109_043049/67371765/ccs	PacBio_Cortex_Rep2	mm10_ERCC_SIRV	chr18	60984777	60987609	+	1	2828	49341	467813	ENSMUSG00000024617.16	ENCODEMT000467813	Camk2a	ENCODEMT000467813	Known	ISM	None	0.699999988079071	None	None	None	None
m54284U_191107_221739/38995863/ccs	PacBio_Cortex_Rep1	mm10_ERCC_SIRV	chr16	18776849	18778259	+	1	1411	44858	116112	ENSMUSG00000041378.2	ENSMUST00000043577.2	Cldn5	Cldn5-201	Known	Known	None	0.10000000149011612	None	None	None	None
m54284U_191107_221739/111282768/ccs	PacBio_Cortex_Rep1	mm10_ERCC_SIRV	chr4	109028750	109061150	+	25	2438	11646	467817	ENSMUSG00000053510.12	ENCODEMT000467817	Nrd1	ENCODEMT000467817	Known	ISM	Suffix	0.44999998807907104	None	None	None	None
m54284U_191109_043049/74974757/ccs	PacBio_Cortex_Rep2	mm10_ERCC_SIRV	chr18	60984777	60986407	+	1	1626	49341	467813	ENSMUSG00000024617.16	ENCODEMT000467813	Camk2a	ENCODEMT000467813	Known	ISM	None	0.8500000238418579	None	None	None	None
m54284U_191107_221739/144837412/ccs	PacBio_Cortex_Rep1	mm10_ERCC_SIRV	chr2	84678065	84671319	-	8	1984	4997	13148	ENSMUSG00000050043.16	ENSMUST00000053664.8	Tmx2	Tmx2-201	Known	Known	None	0.05000000074505806	None	None	None	None
m54284U_191107_221739/39191988/ccs	PacBio_Cortex_Rep1	mm10_ERCC_SIRV	chr16	18776849	18778260	+	1	1412	44858	116112	ENSMUSG00000041378.2	ENSMUST00000043577.2	Cldn5	Cldn5-201	Known	Known	None	0.10000000149011612	None	None	None	None
m54284U_191109_043049/179636196/ccs	PacBio_Cortex_Rep2	mm10_ERCC_SIRV	chr11	84513514	84422864	-	13	1805	33944	89344	ENSMUSG00000018697.14	ENSMUST00000018841.2	Aatf	Aatf-201	Known	Known	None	0.15000000596046448	None	None	None	None
m54284U_191109_043049/162465964/ccs	PacBio_Cortex_Rep2	mm10_ERCC_SIRV	chr9	87022058	87077380	+	16	2206	28525	74675	ENSMUSG00000032872.16	ENSMUST00000168529.8	Cyb5r4	Cyb5r4-201	Known	Known	None	0.10000000149011612	None	None	None	None
m54284U_191109_043049/166593128/ccs	PacBio_Cortex_Rep2	mm10_ERCC_SIRV	chr18	60984777	60986404	+	1	1623	49341	467813	ENSMUSG00000024617.16	ENCODEMT000467813	Camk2a	ENCODEMT000467813	Known	ISM	None	0.699999988079071	None	None	None	None
m54284U_191107_221739/41421378/ccs	PacBio_Cortex_Rep1	mm10_ERCC_SIRV	chr16	18776849	18778255	+	1	1407	44858	116112	ENSMUSG00000041378.2	ENSMUST00000043577.2	Cldn5	Cldn5-201	Known	Known	None	0.10000000149011612	None	None	None	None
m54284U_191212_053548/141952825/ccs	PacBio_Hippocampus_Rep1	mm10_ERCC_SIRV	chr1	172148117	172196384	+	14	3632	2954	7302	ENSMUSG00000026554.15	ENSMUST00000191689.5	Dcaf8	Dcaf8-202	Known	Known	None	0.05000000074505806	None	None	None	None
m54284U_191212_053548/155060356/ccs	PacBio_Hippocampus_Rep1	mm10_ERCC_SIRV	chr7	113513869	113568372	+	13	1788	23240	60323	ENSMUSG00000030759.16	ENSMUST00000033018.14	Far1	Far1-201	Known	Known	None	0.30000001192092896	None	None	None	None
m54284U_191213_120042/44762444/ccs	PacBio_Hippocampus_Rep2	mm10_ERCC_SIRV	chr5	124540797	124550496	+	4	1962	15515	40686	ENSMUSG00000029390.13	ENSMUST00000060226.10	Tmed2	Tmed2-201	Known	Known	None	0.3499999940395355	None	None	None	None
m54284U_191109_043049/179503263/ccs	PacBio_Cortex_Rep2	mm10_ERCC_SIRV	chr18	60984777	60986407	+	1	1626	49341	467813	ENSMUSG00000024617.16	ENCODEMT000467813	Camk2a	ENCODEMT000467813	Known	ISM	None	0.8500000238418579	None	None	None	None
m54284U_191107_221739/42469600/ccs	PacBio_Cortex_Rep1	mm10_ERCC_SIRV	chr16	18776849	18778258	+	1	1410	44858	116112	ENSMUSG00000041378.2	ENSMUST00000043577.2	Cldn5	Cldn5-201	Known	Known	None	0.10000000149011612	None	None	None	None
m54284U_191212_053548/2361112/ccs	PacBio_Hippocampus_Rep1	mm10_ERCC_SIRV	chr18	60984777	60986407	+	1	1626	49341	467813	ENSMUSG00000024617.16	ENCODEMT000467813	Camk2a	ENCODEMT000467813	Known	ISM	None	0.8500000238418579	None	None	None	None
m54284U_191107_221739/42927674/ccs	PacBio_Cortex_Rep1	mm10_ERCC_SIRV	chr16	18776849	18778258	+	1	1410	44858	116112	ENSMUSG00000041378.2	ENSMUST00000043577.2	Cldn5	Cldn5-201	Known	Known	None	0.10000000149011612	None	None	None	None
m54284U_191213_120042/138543241/ccs	PacBio_Hippocampus_Rep2	mm10_ERCC_SIRV	chr14	68124846	68120852	-	3	1765	42006	108500	ENSMUSG00000022054.11	ENSMUST00000022638.5	Nefm	Nefm-201	Known	Known	None	0.550000011920929	None	None	None	None
m54284U_191107_221739/42927867/ccs	PacBio_Cortex_Rep1	mm10_ERCC_SIRV	chr16	18776849	18778260	+	1	1412	44858	116112	ENSMUSG00000041378.2	ENSMUST00000043577.2	Cldn5	Cldn5-201	Known	Known	None	0.10000000149011612	None	None	None	None
m54284U_191213_120042/44499956/ccs	PacBio_Hippocampus_Rep2	mm10_ERCC_SIRV	chr18	60984777	60986407	+	1	1626	49341	467813	ENSMUSG00000024617.16	ENCODEMT000467813	Camk2a	ENCODEMT000467813	Known	ISM	None	0.8500000238418579	None	None	None	None
m54284U_191212_053548/34146282/ccs	PacBio_Hippocampus_Rep1	mm10_ERCC_SIRV	chr9	87022058	87077373	+	16	2199	28525	74675	ENSMUSG00000032872.16	ENSMUST00000168529.8	Cyb5r4	Cyb5r4-201	Known	Known	None	0.10000000149011612	None	None	None	None
m54284U_191107_221739/145753652/ccs	PacBio_Cortex_Rep1	mm10_ERCC_SIRV	chr2	84678044	84671319	-	8	1963	4997	13148	ENSMUSG00000050043.16	ENSMUST00000053664.8	Tmx2	Tmx2-201	Known	Known	None	0.05000000074505806	None	None	None	None
m54284U_191107_221739/43059029/ccs	PacBio_Cortex_Rep1	mm10_ERCC_SIRV	chr16	18776849	18778259	+	1	1411	44858	116112	ENSMUSG00000041378.2	ENSMUST00000043577.2	Cldn5	Cldn5-201	Known	Known	None	0.10000000149011612	None	None	None	None
m54284U_191212_053548/723690/ccs	PacBio_Hippocampus_Rep1	mm10_ERCC_SIRV	chr11	84513562	84422864	-	13	1853	33944	89344	ENSMUSG00000018697.14	ENSMUST00000018841.2	Aatf	Aatf-201	Known	Known	None	0.15000000596046448	None	None	None	None
m54284U_191213_120042/66128376/ccs	PacBio_Hippocampus_Rep2	mm10_ERCC_SIRV	chr18	60984777	60986407	+	1	1626	49341	467813	ENSMUSG00000024617.16	ENCODEMT000467813	Camk2a	ENCODEMT000467813	Known	ISM	None	0.8500000238418579	None	None	None	None
m54284U_191107_221739/43977168/ccs	PacBio_Cortex_Rep1	mm10_ERCC_SIRV	chr16	18776849	18778257	+	1	1409	44858	116112	ENSMUSG00000041378.2	ENSMUST00000043577.2	Cldn5	Cldn5-201	Known	Known	None	0.10000000149011612	None	None	None	None
m54284U_191213_120042/70123788/ccs	PacBio_Hippocampus_Rep2	mm10_ERCC_SIRV	chr18	60984777	60986407	+	1	1626	49341	467813	ENSMUSG00000024617.16	ENCODEMT000467813	Camk2a	ENCODEMT000467813	Known	ISM	None	0.8500000238418579	None	None	None	None
m54284U_191107_221739/45746549/ccs	PacBio_Cortex_Rep1	mm10_ERCC_SIRV	chr16	18776849	18778260	+	1	1412	44858	116112	ENSMUSG00000041378.2	ENSMUST00000043577.2	Cldn5	Cldn5-201	Known	Known	None	0.10000000149011612	None	None	None	None
m54284U_191213_120042/73400621/ccs	PacBio_Hippocampus_Rep2	mm10_ERCC_SIRV	chr18	60984777	60987612	+	1	2831	49341	467813	ENSMUSG00000024617.16	ENCODEMT000467813	Camk2a	ENCODEMT000467813	Known	ISM	None	0.699999988079071	None	None	None	None
m54284U_191107_221739/47449317/ccs	PacBio_Cortex_Rep1	mm10_ERCC_SIRV	chr16	18776849	18778256	+	1	1408	44858	116112	ENSMUSG00000041378.2	ENSMUST00000043577.2	Cldn5	Cldn5-201	Known	Known	None	0.10000000149011612	None	None	None	None
m54284U_191107_221739/48499225/ccs	PacBio_Cortex_Rep1	mm10_ERCC_SIRV	chr16	18776849	18778260	+	1	1412	44858	116112	ENSMUSG00000041378.2	ENSMUST00000043577.2	Cldn5	Cldn5-201	Known	Known	None	0.10000000149011612	None	None	None	None
m54284U_191109_043049/66585730/ccs	PacBio_Cortex_Rep2	mm10_ERCC_SIRV	chr4	109028750	109032501	+	2	176	11646	467818	ENSMUSG00000053510.12	ENCODEMT000467818	Nrd1	ENCODEMT000467818	Known	ISM	Both	0.44999998807907104	None	None	None	None
m54284U_191212_053548/165807832/ccs	PacBio_Hippocampus_Rep1	mm10_ERCC_SIRV	chr7	113513869	113569328	+	13	2744	23240	60323	ENSMUSG00000030759.16	ENSMUST00000033018.14	Far1	Far1-201	Known	Known	None	0.30000001192092896	None	None	None	None
m54284U_191212_053548/143066652/ccs	PacBio_Hippocampus_Rep1	mm10_ERCC_SIRV	chr1	172148117	172195466	+	14	2714	2954	7302	ENSMUSG00000026554.15	ENSMUST00000191689.5	Dcaf8	Dcaf8-202	Known	Known	None	0.44999998807907104	None	None	None	None
m54284U_191212_053548/35652078/ccs	PacBio_Hippocampus_Rep1	mm10_ERCC_SIRV	chr9	87022058	87077371	+	16	2197	28525	74675	ENSMUSG00000032872.16	ENSMUST00000168529.8	Cyb5r4	Cyb5r4-201	Known	Known	None	0.15000000596046448	None	None	None	None
m54284U_191213_120042/119539640/ccs	PacBio_Hippocampus_Rep2	mm10_ERCC_SIRV	chr18	60984777	60987607	+	1	2826	49341	467813	ENSMUSG00000024617.16	ENCODEMT000467813	Camk2a	ENCODEMT000467813	Known	ISM	None	0.6499999761581421	None	None	None	None
m54284U_191107_221739/48693860/ccs	PacBio_Cortex_Rep1	mm10_ERCC_SIRV	chr16	18776849	18778260	+	1	1412	44858	116112	ENSMUSG00000041378.2	ENSMUST00000043577.2	Cldn5	Cldn5-201	Known	Known	None	0.10000000149011612	None	None	None	None
m54284U_191107_221739/146213667/ccs	PacBio_Cortex_Rep1	mm10_ERCC_SIRV	chr2	84678093	84671319	-	8	2012	4997	13148	ENSMUSG00000050043.16	ENSMUST00000053664.8	Tmx2	Tmx2-201	Known	Known	None	0.05000000074505806	None	None	None	None
m54284U_191107_221739/49086476/ccs	PacBio_Cortex_Rep1	mm10_ERCC_SIRV	chr16	18776849	18778258	+	1	1410	44858	116112	ENSMUSG00000041378.2	ENSMUST00000043577.2	Cldn5	Cldn5-201	Known	Known	None	0.10000000149011612	None	None	None	None
m54284U_191213_120042/131337041/ccs	PacBio_Hippocampus_Rep2	mm10_ERCC_SIRV	chr18	60984777	60986407	+	1	1626	49341	467813	ENSMUSG00000024617.16	ENCODEMT000467813	Camk2a	ENCODEMT000467813	Known	ISM	None	0.8500000238418579	None	None	None	None
m54284U_191212_053548/13370253/ccs	PacBio_Hippocampus_Rep1	mm10_ERCC_SIRV	chr11	84513492	84422864	-	13	1783	33944	89344	ENSMUSG00000018697.14	ENSMUST00000018841.2	Aatf	Aatf-201	Known	Known	None	0.15000000596046448	None	None	None	None
m54284U_191213_120042/49548075/ccs	PacBio_Hippocampus_Rep2	mm10_ERCC_SIRV	chr5	124540797	124550496	+	4	1962	15515	40686	ENSMUSG00000029390.13	ENSMUST00000060226.10	Tmed2	Tmed2-201	Known	Known	None	0.3499999940395355	None	None	None	None
m54284U_191213_120042/138741862/ccs	PacBio_Hippocampus_Rep2	mm10_ERCC_SIRV	chr14	68124845	68120852	-	3	1764	42006	108500	ENSMUSG00000022054.11	ENSMUST00000022638.5	Nefm	Nefm-201	Known	Known	None	0.550000011920929	None	None	None	None
m54284U_191107_221739/50332977/ccs	PacBio_Cortex_Rep1	mm10_ERCC_SIRV	chr16	18776849	18778260	+	1	1412	44858	116112	ENSMUSG00000041378.2	ENSMUST00000043577.2	Cldn5	Cldn5-201	Known	Known	None	0.10000000149011612	None	None	None	None
m54284U_191213_120042/140053090/ccs	PacBio_Hippocampus_Rep2	mm10_ERCC_SIRV	chr18	60984777	60986406	+	1	1625	49341	467813	ENSMUSG00000024617.16	ENCODEMT000467813	Camk2a	ENCODEMT000467813	Known	ISM	None	0.800000011920929	None	None	None	None
m54284U_191212_053548/14811618/ccs	PacBio_Hippocampus_Rep1	mm10_ERCC_SIRV	chr11	84512281	84422864	-	12	1536	33944	467819	ENSMUSG00000018697.14	ENCODEMT000467819	Aatf	ENCODEMT000467819	Known	NNC	None	0.15000000596046448	None	None	None	None
m54284U_191107_221739/51119182/ccs	PacBio_Cortex_Rep1	mm10_ERCC_SIRV	chr16	18776849	18778260	+	1	1412	44858	116112	ENSMUSG00000041378.2	ENSMUST00000043577.2	Cldn5	Cldn5-201	Known	Known	None	0.10000000149011612	None	None	None	None
m54284U_191212_053548/151912981/ccs	PacBio_Hippocampus_Rep1	mm10_ERCC_SIRV	chr9	87022058	87077378	+	16	2204	28525	74675	ENSMUSG00000032872.16	ENSMUST00000168529.8	Cyb5r4	Cyb5r4-201	Known	Known	None	0.10000000149011612	None	None	None	None
m54284U_191213_120042/140117828/ccs	PacBio_Hippocampus_Rep2	mm10_ERCC_SIRV	chr18	60984777	60986407	+	1	1626	49341	467813	ENSMUSG00000024617.16	ENCODEMT000467813	Camk2a	ENCODEMT000467813	Known	ISM	None	0.8500000238418579	None	None	None	None
m54284U_191107_221739/51120696/ccs	PacBio_Cortex_Rep1	mm10_ERCC_SIRV	chr16	18776849	18778260	+	1	1412	44858	116112	ENSMUSG00000041378.2	ENSMUST00000043577.2	Cldn5	Cldn5-201	Known	Known	None	0.10000000149011612	None	None	None	None
m54284U_191213_120042/146737985/ccs	PacBio_Hippocampus_Rep2	mm10_ERCC_SIRV	chr18	60984777	60986407	+	1	1626	49341	467813	ENSMUSG00000024617.16	ENCODEMT000467813	Camk2a	ENCODEMT000467813	Known	ISM	None	0.8500000238418579	None	None	None	None
m54284U_191107_221739/52167517/ccs	PacBio_Cortex_Rep1	mm10_ERCC_SIRV	chr16	18776849	18778258	+	1	1410	44858	116112	ENSMUSG00000041378.2	ENSMUST00000043577.2	Cldn5	Cldn5-201	Known	Known	None	0.10000000149011612	None	None	None	None
m54284U_191212_053548/153028674/ccs	PacBio_Hippocampus_Rep1	mm10_ERCC_SIRV	chr4	109028751	109061161	+	25	2438	11646	467817	ENSMUSG00000053510.12	ENCODEMT000467817	Nrd1	ENCODEMT000467817	Known	ISM	Suffix	0.44999998807907104	None	None	None	None
m54284U_191107_221739/147064164/ccs	PacBio_Cortex_Rep1	mm10_ERCC_SIRV	chr2	84678068	84671319	-	8	1987	4997	13148	ENSMUSG00000050043.16	ENSMUST00000053664.8	Tmx2	Tmx2-201	Known	Known	None	0.05000000074505806	None	None	None	None
m54284U_191213_120042/170854552/ccs	PacBio_Hippocampus_Rep2	mm10_ERCC_SIRV	chr18	60984777	60986407	+	1	1626	49341	467813	ENSMUSG00000024617.16	ENCODEMT000467813	Camk2a	ENCODEMT000467813	Known	ISM	None	0.8500000238418579	None	None	None	None
m54284U_191107_221739/53544878/ccs	PacBio_Cortex_Rep1	mm10_ERCC_SIRV	chr16	18776849	18778258	+	1	1410	44858	116112	ENSMUSG00000041378.2	ENSMUST00000043577.2	Cldn5	Cldn5-201	Known	Known	None	0.10000000149011612	None	None	None	None
m54284U_191212_053548/166724828/ccs	PacBio_Hippocampus_Rep1	mm10_ERCC_SIRV	chr7	113513869	113570884	+	13	4300	23240	60323	ENSMUSG00000030759.16	ENSMUST00000033018.14	Far1	Far1-201	Known	Known	None	0.25	None	None	None	None
m54284U_191212_053548/147457364/ccs	PacBio_Hippocampus_Rep1	mm10_ERCC_SIRV	chr1	172148117	172196386	+	14	3634	2954	7302	ENSMUSG00000026554.15	ENSMUST00000191689.5	Dcaf8	Dcaf8-202	Known	Known	None	0.10000000149011612	None	None	None	None
m54284U_191107_221739/55511890/ccs	PacBio_Cortex_Rep1	mm10_ERCC_SIRV	chr16	18776849	18778260	+	1	1412	44858	116112	ENSMUSG00000041378.2	ENSMUST00000043577.2	Cldn5	Cldn5-201	Known	Known	None	0.10000000149011612	None	None	None	None
m54284U_191107_221739/27985363/ccs	PacBio_Cortex_Rep1	mm10_ERCC_SIRV	chr18	60984783	60986407	+	1	1620	49341	467813	ENSMUSG00000024617.16	ENCODEMT000467813	Camk2a	ENCODEMT000467813	Known	ISM	None	0.8500000238418579	None	None	None	None
m54284U_191213_120042/42601002/ccs	PacBio_Hippocampus_Rep2	mm10_ERCC_SIRV	chr9	87022139	87077124	+	15	1677	28525	467474	ENSMUSG00000032872.16	ENCODEMT000467474	Cyb5r4	ENCODEMT000467474	Known	NIC	None	0.30000001192092896	None	None	None	None
m54284U_191107_221739/55772509/ccs	PacBio_Cortex_Rep1	mm10_ERCC_SIRV	chr16	18776849	18778256	+	1	1408	44858	116112	ENSMUSG00000041378.2	ENSMUST00000043577.2	Cldn5	Cldn5-201	Known	Known	None	0.10000000149011612	None	None	None	None
m54284U_191107_221739/72615342/ccs	PacBio_Cortex_Rep1	mm10_ERCC_SIRV	chr18	60984783	60986403	+	1	1616	49341	467813	ENSMUSG00000024617.16	ENCODEMT000467813	Camk2a	ENCODEMT000467813	Known	ISM	None	0.699999988079071	None	None	None	None
m54284U_191213_120042/140052606/ccs	PacBio_Hippocampus_Rep2	mm10_ERCC_SIRV	chr14	68124844	68120852	-	3	1763	42006	108500	ENSMUSG00000022054.11	ENSMUST00000022638.5	Nefm	Nefm-201	Known	Known	None	0.550000011920929	None	None	None	None
m54284U_191107_221739/56230005/ccs	PacBio_Cortex_Rep1	mm10_ERCC_SIRV	chr16	18776849	18778257	+	1	1409	44858	116112	ENSMUSG00000041378.2	ENSMUST00000043577.2	Cldn5	Cldn5-201	Known	Known	None	0.10000000149011612	None	None	None	None
m54284U_191212_053548/15665274/ccs	PacBio_Hippocampus_Rep1	mm10_ERCC_SIRV	chr11	84513463	84422864	-	13	1756	33944	467820	ENSMUSG00000018697.14	ENCODEMT000467820	Aatf	ENCODEMT000467820	Known	NIC	None	0.15000000596046448	None	None	None	None
m54284U_191213_120042/17172545/ccs	PacBio_Hippocampus_Rep2	mm10_ERCC_SIRV	chr4	109028751	109061160	+	25	2437	11646	467817	ENSMUSG00000053510.12	ENCODEMT000467817	Nrd1	ENCODEMT000467817	Known	ISM	Suffix	0.4000000059604645	None	None	None	None
m54284U_191107_221739/76087356/ccs	PacBio_Cortex_Rep1	mm10_ERCC_SIRV	chr18	60984783	60986407	+	1	1620	49341	467813	ENSMUSG00000024617.16	ENCODEMT000467813	Camk2a	ENCODEMT000467813	Known	ISM	None	0.8500000238418579	None	None	None	None
m54284U_191107_221739/56820126/ccs	PacBio_Cortex_Rep1	mm10_ERCC_SIRV	chr16	18776849	18778259	+	1	1411	44858	116112	ENSMUSG00000041378.2	ENSMUST00000043577.2	Cldn5	Cldn5-201	Known	Known	None	0.10000000149011612	None	None	None	None
m54284U_191213_120042/55707707/ccs	PacBio_Hippocampus_Rep2	mm10_ERCC_SIRV	chr5	124540797	124550495	+	4	1961	15515	40686	ENSMUSG00000029390.13	ENSMUST00000060226.10	Tmed2	Tmed2-201	Known	Known	None	0.3499999940395355	None	None	None	None
m54284U_191107_221739/157483228/ccs	PacBio_Cortex_Rep1	mm10_ERCC_SIRV	chr18	60984783	60986406	+	1	1619	49341	467813	ENSMUSG00000024617.16	ENCODEMT000467813	Camk2a	ENCODEMT000467813	Known	ISM	None	0.800000011920929	None	None	None	None
m54284U_191107_221739/58262978/ccs	PacBio_Cortex_Rep1	mm10_ERCC_SIRV	chr16	18776849	18778259	+	1	1411	44858	116112	ENSMUSG00000041378.2	ENSMUST00000043577.2	Cldn5	Cldn5-201	Known	Known	None	0.10000000149011612	None	None	None	None
m54284U_191107_221739/147194938/ccs	PacBio_Cortex_Rep1	mm10_ERCC_SIRV	chr2	84675858	84671322	-	6	1633	4997	462937	ENSMUSG00000050043.16	ENCODEMT000462937	Tmx2	ENCODEMT000462937	Known	ISM	Suffix	0.05000000074505806	None	None	None	None
m54284U_191213_120042/123013130/ccs	PacBio_Hippocampus_Rep2	mm10_ERCC_SIRV	chr9	87022058	87077370	+	16	2196	28525	74675	ENSMUSG00000032872.16	ENSMUST00000168529.8	Cyb5r4	Cyb5r4-201	Known	Known	None	0.15000000596046448	None	None	None	None
m54284U_191107_221739/174066316/ccs	PacBio_Cortex_Rep1	mm10_ERCC_SIRV	chr18	60984783	60986405	+	1	1618	49341	467813	ENSMUSG00000024617.16	ENCODEMT000467813	Camk2a	ENCODEMT000467813	Known	ISM	None	0.75	None	None	None	None
m54284U_191107_221739/58263412/ccs	PacBio_Cortex_Rep1	mm10_ERCC_SIRV	chr16	18776849	18778256	+	1	1408	44858	116112	ENSMUSG00000041378.2	ENSMUST00000043577.2	Cldn5	Cldn5-201	Known	Known	None	0.10000000149011612	None	None	None	None
m54284U_191213_120042/7473618/ccs	PacBio_Hippocampus_Rep2	mm10_ERCC_SIRV	chr18	60984783	60986407	+	1	1620	49341	467813	ENSMUSG00000024617.16	ENCODEMT000467813	Camk2a	ENCODEMT000467813	Known	ISM	None	0.8500000238418579	None	None	None	None
m54284U_191107_221739/58393317/ccs	PacBio_Cortex_Rep1	mm10_ERCC_SIRV	chr16	18776849	18778258	+	1	1410	44858	116112	ENSMUSG00000041378.2	ENSMUST00000043577.2	Cldn5	Cldn5-201	Known	Known	None	0.10000000149011612	None	None	None	None
m54284U_191213_120042/138084473/ccs	PacBio_Hippocampus_Rep2	mm10_ERCC_SIRV	chr4	109028751	109061159	+	25	2436	11646	467817	ENSMUSG00000053510.12	ENCODEMT000467817	Nrd1	ENCODEMT000467817	Known	ISM	Suffix	0.4000000059604645	None	None	None	None
m54284U_191212_053548/166986226/ccs	PacBio_Hippocampus_Rep1	mm10_ERCC_SIRV	chr7	113513869	113569322	+	13	2738	23240	60323	ENSMUSG00000030759.16	ENSMUST00000033018.14	Far1	Far1-201	Known	Known	None	0.3499999940395355	None	None	None	None
m54284U_191107_221739/58590736/ccs	PacBio_Cortex_Rep1	mm10_ERCC_SIRV	chr16	18776849	18778258	+	1	1410	44858	116112	ENSMUSG00000041378.2	ENSMUST00000043577.2	Cldn5	Cldn5-201	Known	Known	None	0.10000000149011612	None	None	None	None
m54284U_191213_120042/23790108/ccs	PacBio_Hippocampus_Rep2	mm10_ERCC_SIRV	chr18	60984783	60988001	+	1	3221	49341	467813	ENSMUSG00000024617.16	ENCODEMT000467813	Camk2a	ENCODEMT000467813	Known	ISM	None	0.15000000596046448	None	None	None	None
m54284U_191212_053548/175639057/ccs	PacBio_Hippocampus_Rep1	mm10_ERCC_SIRV	chr1	172148117	172195467	+	14	2715	2954	7302	ENSMUSG00000026554.15	ENSMUST00000191689.5	Dcaf8	Dcaf8-202	Known	Known	None	0.44999998807907104	None	None	None	None
m54284U_191107_221739/59180456/ccs	PacBio_Cortex_Rep1	mm10_ERCC_SIRV	chr16	18776849	18778260	+	1	1412	44858	116112	ENSMUSG00000041378.2	ENSMUST00000043577.2	Cldn5	Cldn5-201	Known	Known	None	0.10000000149011612	None	None	None	None
m54284U_191212_053548/22546633/ccs	PacBio_Hippocampus_Rep1	mm10_ERCC_SIRV	chr11	84513535	84422864	-	13	1826	33944	89344	ENSMUSG00000018697.14	ENSMUST00000018841.2	Aatf	Aatf-201	Known	Known	None	0.15000000596046448	None	None	None	None
m54284U_191213_120042/150079359/ccs	PacBio_Hippocampus_Rep2	mm10_ERCC_SIRV	chr9	87022058	87077377	+	16	2203	28525	74675	ENSMUSG00000032872.16	ENSMUST00000168529.8	Cyb5r4	Cyb5r4-201	Known	Known	None	0.10000000149011612	None	None	None	None
m54284U_191213_120042/109185357/ccs	PacBio_Hippocampus_Rep2	mm10_ERCC_SIRV	chr18	60984783	60986407	+	1	1620	49341	467813	ENSMUSG00000024617.16	ENCODEMT000467813	Camk2a	ENCODEMT000467813	Known	ISM	None	0.8500000238418579	None	None	None	None
m54284U_191213_120042/146932375/ccs	PacBio_Hippocampus_Rep2	mm10_ERCC_SIRV	chr14	68124845	68120852	-	3	1764	42006	108500	ENSMUSG00000022054.11	ENSMUST00000022638.5	Nefm	Nefm-201	Known	Known	None	0.550000011920929	None	None	None	None
m54284U_191107_221739/59966076/ccs	PacBio_Cortex_Rep1	mm10_ERCC_SIRV	chr16	18776849	18778256	+	1	1408	44858	116112	ENSMUSG00000041378.2	ENSMUST00000043577.2	Cldn5	Cldn5-201	Known	Known	None	0.10000000149011612	None	None	None	None
m54284U_191107_221739/147521941/ccs	PacBio_Cortex_Rep1	mm10_ERCC_SIRV	chr2	84678066	84671319	-	8	1985	4997	13148	ENSMUSG00000050043.16	ENSMUST00000053664.8	Tmx2	Tmx2-201	Known	Known	None	0.05000000074505806	None	None	None	None
m54284U_191212_053548/127993174/ccs	PacBio_Hippocampus_Rep1	mm10_ERCC_SIRV	chr4	109028751	109061150	+	25	2428	11646	467821	ENSMUSG00000053510.12	ENCODEMT000467821	Nrd1	ENCODEMT000467821	Known	ISM	Suffix	0.44999998807907104	None	None	None	None
m54284U_191107_221739/60686749/ccs	PacBio_Cortex_Rep1	mm10_ERCC_SIRV	chr16	18776849	18778260	+	1	1412	44858	116112	ENSMUSG00000041378.2	ENSMUST00000043577.2	Cldn5	Cldn5-201	Known	Known	None	0.10000000149011612	None	None	None	None
m54284U_191107_221739/102367815/ccs	PacBio_Cortex_Rep1	mm10_ERCC_SIRV	chr18	60984784	60986407	+	1	1619	49341	467813	ENSMUSG00000024617.16	ENCODEMT000467813	Camk2a	ENCODEMT000467813	Known	ISM	None	0.8500000238418579	None	None	None	None
m54284U_191107_221739/60885276/ccs	PacBio_Cortex_Rep1	mm10_ERCC_SIRV	chr16	18776849	18778252	+	1	1404	44858	116112	ENSMUSG00000041378.2	ENSMUST00000043577.2	Cldn5	Cldn5-201	Known	Known	None	0.20000000298023224	None	None	None	None
m54284U_191109_043049/81200295/ccs	PacBio_Cortex_Rep2	mm10_ERCC_SIRV	chr18	60984784	60986405	+	1	1618	49341	467813	ENSMUSG00000024617.16	ENCODEMT000467813	Camk2a	ENCODEMT000467813	Known	ISM	None	0.75	None	None	None	None
m54284U_191107_221739/61016348/ccs	PacBio_Cortex_Rep1	mm10_ERCC_SIRV	chr16	18776849	18778259	+	1	1411	44858	116112	ENSMUSG00000041378.2	ENSMUST00000043577.2	Cldn5	Cldn5-201	Known	Known	None	0.10000000149011612	None	None	None	None
m54284U_191213_120042/64749632/ccs	PacBio_Hippocampus_Rep2	mm10_ERCC_SIRV	chr5	124540797	124550496	+	4	1962	15515	40686	ENSMUSG00000029390.13	ENSMUST00000060226.10	Tmed2	Tmed2-201	Known	Known	None	0.3499999940395355	None	None	None	None
m54284U_191213_120042/171706015/ccs	PacBio_Hippocampus_Rep2	mm10_ERCC_SIRV	chr9	87022058	87077371	+	16	2197	28525	74675	ENSMUSG00000032872.16	ENSMUST00000168529.8	Cyb5r4	Cyb5r4-201	Known	Known	None	0.15000000596046448	None	None	None	None
m54284U_191213_120042/66847291/ccs	PacBio_Hippocampus_Rep2	mm10_ERCC_SIRV	chr18	60984785	60987609	+	1	2820	49341	467813	ENSMUSG00000024617.16	ENCODEMT000467813	Camk2a	ENCODEMT000467813	Known	ISM	None	0.699999988079071	None	None	None	None
m54284U_191107_221739/61603890/ccs	PacBio_Cortex_Rep1	mm10_ERCC_SIRV	chr16	18776849	18778258	+	1	1410	44858	116112	ENSMUSG00000041378.2	ENSMUST00000043577.2	Cldn5	Cldn5-201	Known	Known	None	0.10000000149011612	None	None	None	None
m54284U_191212_053548/167053554/ccs	PacBio_Hippocampus_Rep1	mm10_ERCC_SIRV	chr7	113513869	113569317	+	13	2733	23240	60323	ENSMUSG00000030759.16	ENSMUST00000033018.14	Far1	Far1-201	Known	Known	None	0.44999998807907104	None	None	None	None
m54284U_191212_053548/22874734/ccs	PacBio_Hippocampus_Rep1	mm10_ERCC_SIRV	chr11	84513503	84422864	-	13	1794	33944	89344	ENSMUSG00000018697.14	ENSMUST00000018841.2	Aatf	Aatf-201	Known	Known	None	0.15000000596046448	None	None	None	None
m54284U_191107_221739/61801660/ccs	PacBio_Cortex_Rep1	mm10_ERCC_SIRV	chr16	18776849	18778258	+	1	1410	44858	116112	ENSMUSG00000041378.2	ENSMUST00000043577.2	Cldn5	Cldn5-201	Known	Known	None	0.10000000149011612	None	None	None	None
m54284U_191213_120042/65340014/ccs	PacBio_Hippocampus_Rep2	mm10_ERCC_SIRV	chr18	60987578	60984792	-	1	2787	83289	467822	ENCODEMG000083289	ENCODEMT000467822	ENCODEMG000083289	ENCODEMT000467822	Antisense	Antisense	None	0.15000000596046448	None	None	None	None
m54284U_191107_221739/147524032/ccs	PacBio_Cortex_Rep1	mm10_ERCC_SIRV	chr2	84678095	84671319	-	8	2014	4997	13148	ENSMUSG00000050043.16	ENSMUST00000053664.8	Tmx2	Tmx2-201	Known	Known	None	0.05000000074505806	None	None	None	None
m54284U_191107_221739/62062664/ccs	PacBio_Cortex_Rep1	mm10_ERCC_SIRV	chr16	18776849	18778259	+	1	1411	44858	116112	ENSMUSG00000041378.2	ENSMUST00000043577.2	Cldn5	Cldn5-201	Known	Known	None	0.10000000149011612	None	None	None	None
m54284U_191212_053548/109315007/ccs	PacBio_Hippocampus_Rep1	mm10_ERCC_SIRV	chr4	109028754	109061161	+	25	2435	11646	467817	ENSMUSG00000053510.12	ENCODEMT000467817	Nrd1	ENCODEMT000467817	Known	ISM	Suffix	0.44999998807907104	None	None	None	None
m54284U_191213_120042/19139092/ccs	PacBio_Hippocampus_Rep2	mm10_ERCC_SIRV	chr1	172148117	172196386	+	14	3634	2954	7302	ENSMUSG00000026554.15	ENSMUST00000191689.5	Dcaf8	Dcaf8-202	Known	Known	None	0.10000000149011612	None	None	None	None
m54284U_191107_221739/64094699/ccs	PacBio_Cortex_Rep1	mm10_ERCC_SIRV	chr16	18776849	18778256	+	1	1408	44858	116112	ENSMUSG00000041378.2	ENSMUST00000043577.2	Cldn5	Cldn5-201	Known	Known	None	0.10000000149011612	None	None	None	None
m54284U_191213_120042/148899590/ccs	PacBio_Hippocampus_Rep2	mm10_ERCC_SIRV	chr14	68124846	68120852	-	3	1765	42006	108500	ENSMUSG00000022054.11	ENSMUST00000022638.5	Nefm	Nefm-201	Known	Known	None	0.550000011920929	None	None	None	None
m54284U_191107_221739/2754468/ccs	PacBio_Cortex_Rep1	mm10_ERCC_SIRV	chr9	87022059	87077370	+	16	2195	28525	74675	ENSMUSG00000032872.16	ENSMUST00000168529.8	Cyb5r4	Cyb5r4-201	Known	Known	None	0.15000000596046448	None	None	None	None
m54284U_191107_221739/64685879/ccs	PacBio_Cortex_Rep1	mm10_ERCC_SIRV	chr16	18776849	18778256	+	1	1408	44858	116112	ENSMUSG00000041378.2	ENSMUST00000043577.2	Cldn5	Cldn5-201	Known	Known	None	0.10000000149011612	None	None	None	None
m54284U_191107_221739/65209491/ccs	PacBio_Cortex_Rep1	mm10_ERCC_SIRV	chr16	18776849	18778260	+	1	1412	44858	116112	ENSMUSG00000041378.2	ENSMUST00000043577.2	Cldn5	Cldn5-201	Known	Known	None	0.10000000149011612	None	None	None	None
m54284U_191212_053548/37685325/ccs	PacBio_Hippocampus_Rep1	mm10_ERCC_SIRV	chr18	60984794	60986407	+	1	1609	49341	467813	ENSMUSG00000024617.16	ENCODEMT000467813	Camk2a	ENCODEMT000467813	Known	ISM	None	0.8500000238418579	None	None	None	None
m54284U_191107_221739/65405251/ccs	PacBio_Cortex_Rep1	mm10_ERCC_SIRV	chr16	18776849	18778260	+	1	1412	44858	116112	ENSMUSG00000041378.2	ENSMUST00000043577.2	Cldn5	Cldn5-201	Known	Known	None	0.10000000149011612	None	None	None	None
m54284U_191212_053548/30999840/ccs	PacBio_Hippocampus_Rep1	mm10_ERCC_SIRV	chr11	84513493	84422864	-	13	1784	33944	89344	ENSMUSG00000018697.14	ENSMUST00000018841.2	Aatf	Aatf-201	Known	Known	None	0.15000000596046448	None	None	None	None
m54284U_191109_043049/96535987/ccs	PacBio_Cortex_Rep2	mm10_ERCC_SIRV	chr4	109028802	109061159	+	25	2385	11646	467817	ENSMUSG00000053510.12	ENCODEMT000467817	Nrd1	ENCODEMT000467817	Known	ISM	Suffix	0.4000000059604645	None	None	None	None
m54284U_191107_221739/67307128/ccs	PacBio_Cortex_Rep1	mm10_ERCC_SIRV	chr16	18776849	18778258	+	1	1410	44858	116112	ENSMUSG00000041378.2	ENSMUST00000043577.2	Cldn5	Cldn5-201	Known	Known	None	0.10000000149011612	None	None	None	None
m54284U_191212_053548/165414674/ccs	PacBio_Hippocampus_Rep1	mm10_ERCC_SIRV	chr18	60984794	60986407	+	1	1603	49341	467813	ENSMUSG00000024617.16	ENCODEMT000467813	Camk2a	ENCODEMT000467813	Known	ISM	None	0.8500000238418579	None	None	None	None
m54284U_191212_053548/169870587/ccs	PacBio_Hippocampus_Rep1	mm10_ERCC_SIRV	chr7	113513869	113569722	+	13	3138	23240	60323	ENSMUSG00000030759.16	ENSMUST00000033018.14	Far1	Far1-201	Known	Known	None	0.8500000238418579	None	None	None	None
m54284U_191107_221739/148048025/ccs	PacBio_Cortex_Rep1	mm10_ERCC_SIRV	chr2	84678063	84671319	-	8	1982	4997	13148	ENSMUSG00000050043.16	ENSMUST00000053664.8	Tmx2	Tmx2-201	Known	Known	None	0.05000000074505806	None	None	None	None
m54284U_191107_221739/67372898/ccs	PacBio_Cortex_Rep1	mm10_ERCC_SIRV	chr16	18776849	18778260	+	1	1412	44858	116112	ENSMUSG00000041378.2	ENSMUST00000043577.2	Cldn5	Cldn5-201	Known	Known	None	0.10000000149011612	None	None	None	None
m54284U_191213_120042/18022591/ccs	PacBio_Hippocampus_Rep2	mm10_ERCC_SIRV	chr18	60984794	60986407	+	1	1609	49341	467813	ENSMUSG00000024617.16	ENCODEMT000467813	Camk2a	ENCODEMT000467813	Known	ISM	None	0.8500000238418579	None	None	None	None
m54284U_191107_221739/67568996/ccs	PacBio_Cortex_Rep1	mm10_ERCC_SIRV	chr16	18776849	18778258	+	1	1410	44858	116112	ENSMUSG00000041378.2	ENSMUST00000043577.2	Cldn5	Cldn5-201	Known	Known	None	0.10000000149011612	None	None	None	None
m54284U_191107_221739/2950251/ccs	PacBio_Cortex_Rep1	mm10_ERCC_SIRV	chr9	87022059	87077371	+	16	2196	28525	74675	ENSMUSG00000032872.16	ENSMUST00000168529.8	Cyb5r4	Cyb5r4-201	Known	Known	None	0.15000000596046448	None	None	None	None
m54284U_191213_120042/66258180/ccs	PacBio_Hippocampus_Rep2	mm10_ERCC_SIRV	chr5	124540797	124550496	+	4	1962	15515	40686	ENSMUSG00000029390.13	ENSMUST00000060226.10	Tmed2	Tmed2-201	Known	Known	None	0.3499999940395355	None	None	None	None
m54284U_191212_053548/6423603/ccs	PacBio_Hippocampus_Rep1	mm10_ERCC_SIRV	chr18	60984795	60986407	+	1	1608	49341	467813	ENSMUSG00000024617.16	ENCODEMT000467813	Camk2a	ENCODEMT000467813	Known	ISM	None	0.8500000238418579	None	None	None	None
m54284U_191107_221739/68618105/ccs	PacBio_Cortex_Rep1	mm10_ERCC_SIRV	chr16	18776849	18778260	+	1	1412	44858	116112	ENSMUSG00000041378.2	ENSMUST00000043577.2	Cldn5	Cldn5-201	Known	Known	None	0.10000000149011612	None	None	None	None
m54284U_191107_221739/69337510/ccs	PacBio_Cortex_Rep1	mm10_ERCC_SIRV	chr16	18776849	18778260	+	1	1412	44858	116112	ENSMUSG00000041378.2	ENSMUST00000043577.2	Cldn5	Cldn5-201	Known	Known	None	0.10000000149011612	None	None	None	None
m54284U_191212_053548/83101406/ccs	PacBio_Hippocampus_Rep1	mm10_ERCC_SIRV	chr18	60984795	60986405	+	1	1606	49341	467813	ENSMUSG00000024617.16	ENCODEMT000467813	Camk2a	ENCODEMT000467813	Known	ISM	None	0.75	None	None	None	None
m54284U_191212_053548/17433875/ccs	PacBio_Hippocampus_Rep1	mm10_ERCC_SIRV	chr4	109028806	109061161	+	25	2383	11646	467817	ENSMUSG00000053510.12	ENCODEMT000467817	Nrd1	ENCODEMT000467817	Known	ISM	Suffix	0.44999998807907104	None	None	None	None
m54284U_191213_120042/149423229/ccs	PacBio_Hippocampus_Rep2	mm10_ERCC_SIRV	chr14	68124845	68120852	-	3	1764	42006	108500	ENSMUSG00000022054.11	ENSMUST00000022638.5	Nefm	Nefm-201	Known	Known	None	0.550000011920929	None	None	None	None
m54284U_191213_120042/24445344/ccs	PacBio_Hippocampus_Rep2	mm10_ERCC_SIRV	chr1	172148117	172196383	+	14	3631	2954	7302	ENSMUSG00000026554.15	ENSMUST00000191689.5	Dcaf8	Dcaf8-202	Known	Known	None	0.05000000074505806	None	None	None	None
m54284U_191107_221739/69730862/ccs	PacBio_Cortex_Rep1	mm10_ERCC_SIRV	chr16	18776849	18778260	+	1	1412	44858	116112	ENSMUSG00000041378.2	ENSMUST00000043577.2	Cldn5	Cldn5-201	Known	Known	None	0.10000000149011612	None	None	None	None
m54284U_191212_053548/165348083/ccs	PacBio_Hippocampus_Rep1	mm10_ERCC_SIRV	chr18	60984795	60986407	+	1	1608	49341	467813	ENSMUSG00000024617.16	ENCODEMT000467813	Camk2a	ENCODEMT000467813	Known	ISM	None	0.8500000238418579	None	None	None	None
m54284U_191107_221739/70060409/ccs	PacBio_Cortex_Rep1	mm10_ERCC_SIRV	chr16	18776849	18778260	+	1	1412	44858	116112	ENSMUSG00000041378.2	ENSMUST00000043577.2	Cldn5	Cldn5-201	Known	Known	None	0.10000000149011612	None	None	None	None
m54284U_191107_221739/39258720/ccs	PacBio_Cortex_Rep1	mm10_ERCC_SIRV	chr9	87022059	87077380	+	16	2205	28525	74675	ENSMUSG00000032872.16	ENSMUST00000168529.8	Cyb5r4	Cyb5r4-201	Known	Known	None	0.10000000149011612	None	None	None	None
m54284U_191212_053548/32507058/ccs	PacBio_Hippocampus_Rep1	mm10_ERCC_SIRV	chr11	84513496	84422864	-	13	1787	33944	89344	ENSMUSG00000018697.14	ENSMUST00000018841.2	Aatf	Aatf-201	Known	Known	None	0.15000000596046448	None	None	None	None
m54284U_191213_120042/151716517/ccs	PacBio_Hippocampus_Rep2	mm10_ERCC_SIRV	chr18	60984795	60986407	+	1	1608	49341	467813	ENSMUSG00000024617.16	ENCODEMT000467813	Camk2a	ENCODEMT000467813	Known	ISM	None	0.8500000238418579	None	None	None	None
m54284U_191107_221739/71173214/ccs	PacBio_Cortex_Rep1	mm10_ERCC_SIRV	chr16	18776849	18778260	+	1	1412	44858	116112	ENSMUSG00000041378.2	ENSMUST00000043577.2	Cldn5	Cldn5-201	Known	Known	None	0.10000000149011612	None	None	None	None
m54284U_191107_221739/148310464/ccs	PacBio_Cortex_Rep1	mm10_ERCC_SIRV	chr2	84678048	84671319	-	8	1967	4997	13148	ENSMUSG00000050043.16	ENSMUST00000053664.8	Tmx2	Tmx2-201	Known	Known	None	0.05000000074505806	None	None	None	None
m54284U_191107_221739/71633020/ccs	PacBio_Cortex_Rep1	mm10_ERCC_SIRV	chr16	18776849	18778260	+	1	1412	44858	116112	ENSMUSG00000041378.2	ENSMUST00000043577.2	Cldn5	Cldn5-201	Known	Known	None	0.10000000149011612	None	None	None	None
m54284U_191212_053548/13959736/ccs	PacBio_Hippocampus_Rep1	mm10_ERCC_SIRV	chr18	60984796	60987609	+	1	2809	49341	467813	ENSMUSG00000024617.16	ENCODEMT000467813	Camk2a	ENCODEMT000467813	Known	ISM	None	0.699999988079071	None	None	None	None
m54284U_191107_221739/126159606/ccs	PacBio_Cortex_Rep1	mm10_ERCC_SIRV	chr4	109028812	109062914	+	25	4144	11646	467823	ENSMUSG00000053510.12	ENCODEMT000467823	Nrd1	ENCODEMT000467823	Known	ISM	Suffix	0.6499999761581421	None	None	None	None
m54284U_191213_120042/24119940/ccs	PacBio_Hippocampus_Rep2	mm10_ERCC_SIRV	chr7	113513869	113568846	+	13	2262	23240	60323	ENSMUSG00000030759.16	ENSMUST00000033018.14	Far1	Far1-201	Known	Known	None	0.3499999940395355	None	None	None	None
m54284U_191107_221739/72025645/ccs	PacBio_Cortex_Rep1	mm10_ERCC_SIRV	chr16	18776849	18778260	+	1	1412	44858	116112	ENSMUSG00000041378.2	ENSMUST00000043577.2	Cldn5	Cldn5-201	Known	Known	None	0.10000000149011612	None	None	None	None
m54284U_191213_120042/30409899/ccs	PacBio_Hippocampus_Rep2	mm10_ERCC_SIRV	chr18	60984796	60986407	+	1	1607	49341	467813	ENSMUSG00000024617.16	ENCODEMT000467813	Camk2a	ENCODEMT000467813	Known	ISM	None	0.8500000238418579	None	None	None	None
m54284U_191107_221739/72287482/ccs	PacBio_Cortex_Rep1	mm10_ERCC_SIRV	chr16	18776849	18778258	+	1	1410	44858	116112	ENSMUSG00000041378.2	ENSMUST00000043577.2	Cldn5	Cldn5-201	Known	Known	None	0.10000000149011612	None	None	None	None
m54284U_191213_120042/66912525/ccs	PacBio_Hippocampus_Rep2	mm10_ERCC_SIRV	chr5	124540797	124550478	+	4	1944	15515	40686	ENSMUSG00000029390.13	ENSMUST00000060226.10	Tmed2	Tmed2-201	Known	Known	None	0.5	None	None	None	None
m54284U_191213_120042/49087330/ccs	PacBio_Hippocampus_Rep2	mm10_ERCC_SIRV	chr18	60984796	60986214	+	1	1414	49341	467813	ENSMUSG00000024617.16	ENCODEMT000467813	Camk2a	ENCODEMT000467813	Known	ISM	None	0.3499999940395355	None	None	None	None
m54284U_191107_221739/73794368/ccs	PacBio_Cortex_Rep1	mm10_ERCC_SIRV	chr16	18776849	18778259	+	1	1411	44858	116112	ENSMUSG00000041378.2	ENSMUST00000043577.2	Cldn5	Cldn5-201	Known	Known	None	0.10000000149011612	None	None	None	None
m54284U_191107_221739/45812054/ccs	PacBio_Cortex_Rep1	mm10_ERCC_SIRV	chr9	87022059	87077380	+	16	2205	28525	74675	ENSMUSG00000032872.16	ENSMUST00000168529.8	Cyb5r4	Cyb5r4-201	Known	Known	None	0.10000000149011612	None	None	None	None
m54284U_191107_221739/74056147/ccs	PacBio_Cortex_Rep1	mm10_ERCC_SIRV	chr16	18776849	18778258	+	1	1410	44858	116112	ENSMUSG00000041378.2	ENSMUST00000043577.2	Cldn5	Cldn5-201	Known	Known	None	0.10000000149011612	None	None	None	None
m54284U_191213_120042/149880863/ccs	PacBio_Hippocampus_Rep2	mm10_ERCC_SIRV	chr14	68124846	68120852	-	3	1765	42006	108500	ENSMUSG00000022054.11	ENSMUST00000022638.5	Nefm	Nefm-201	Known	Known	None	0.550000011920929	None	None	None	None
m54284U_191213_120042/28248820/ccs	PacBio_Hippocampus_Rep2	mm10_ERCC_SIRV	chr1	172148117	172195466	+	14	2714	2954	7302	ENSMUSG00000026554.15	ENSMUST00000191689.5	Dcaf8	Dcaf8-202	Known	Known	None	0.44999998807907104	None	None	None	None
m54284U_191213_120042/90309846/ccs	PacBio_Hippocampus_Rep2	mm10_ERCC_SIRV	chr18	60984796	60987610	+	1	2810	49341	467813	ENSMUSG00000024617.16	ENCODEMT000467813	Camk2a	ENCODEMT000467813	Known	ISM	None	0.699999988079071	None	None	None	None
m54284U_191212_053548/38864856/ccs	PacBio_Hippocampus_Rep1	mm10_ERCC_SIRV	chr11	84513493	84422864	-	13	1768	33944	89344	ENSMUSG00000018697.14	ENSMUST00000018841.2	Aatf	Aatf-201	Known	Known	None	0.15000000596046448	None	None	None	None
m54284U_191107_221739/74383755/ccs	PacBio_Cortex_Rep1	mm10_ERCC_SIRV	chr16	18776849	18778260	+	1	1412	44858	116112	ENSMUSG00000041378.2	ENSMUST00000043577.2	Cldn5	Cldn5-201	Known	Known	None	0.10000000149011612	None	None	None	None
m54284U_191107_221739/148374854/ccs	PacBio_Cortex_Rep1	mm10_ERCC_SIRV	chr2	84678057	84671319	-	8	1976	4997	13148	ENSMUSG00000050043.16	ENSMUST00000053664.8	Tmx2	Tmx2-201	Known	Known	None	0.05000000074505806	None	None	None	None
m54284U_191213_120042/111674982/ccs	PacBio_Hippocampus_Rep2	mm10_ERCC_SIRV	chr18	60984796	60986406	+	1	1600	49341	467813	ENSMUSG00000024617.16	ENCODEMT000467813	Camk2a	ENCODEMT000467813	Known	ISM	None	0.800000011920929	None	None	None	None
m54284U_191109_043049/58917463/ccs	PacBio_Cortex_Rep2	mm10_ERCC_SIRV	chr4	109033929	109032107	-	1	1823	83290	467824	ENCODEMG000083290	ENCODEMT000467824	ENCODEMG000083290	ENCODEMT000467824	Antisense	Antisense	None	0.8999999761581421	None	None	None	None
m54284U_191107_221739/74449255/ccs	PacBio_Cortex_Rep1	mm10_ERCC_SIRV	chr16	18776849	18778258	+	1	1410	44858	116112	ENSMUSG00000041378.2	ENSMUST00000043577.2	Cldn5	Cldn5-201	Known	Known	None	0.10000000149011612	None	None	None	None
m54284U_191107_221739/74778529/ccs	PacBio_Cortex_Rep1	mm10_ERCC_SIRV	chr16	18776849	18778257	+	1	1409	44858	116112	ENSMUSG00000041378.2	ENSMUST00000043577.2	Cldn5	Cldn5-201	Known	Known	None	0.10000000149011612	None	None	None	None
m54284U_191107_221739/48562842/ccs	PacBio_Cortex_Rep1	mm10_ERCC_SIRV	chr9	87022059	87077380	+	16	2205	28525	74675	ENSMUSG00000032872.16	ENSMUST00000168529.8	Cyb5r4	Cyb5r4-201	Known	Known	None	0.10000000149011612	None	None	None	None
m54284U_191213_120042/28706284/ccs	PacBio_Hippocampus_Rep2	mm10_ERCC_SIRV	chr7	113513869	113569323	+	13	2739	23240	60323	ENSMUSG00000030759.16	ENSMUST00000033018.14	Far1	Far1-201	Known	Known	None	0.3499999940395355	None	None	None	None
m54284U_191213_120042/148179765/ccs	PacBio_Hippocampus_Rep2	mm10_ERCC_SIRV	chr18	60984796	60986407	+	1	1607	49341	467813	ENSMUSG00000024617.16	ENCODEMT000467813	Camk2a	ENCODEMT000467813	Known	ISM	None	0.8500000238418579	None	None	None	None
m54284U_191107_221739/76810956/ccs	PacBio_Cortex_Rep1	mm10_ERCC_SIRV	chr16	18776849	18778259	+	1	1411	44858	116112	ENSMUSG00000041378.2	ENSMUST00000043577.2	Cldn5	Cldn5-201	Known	Known	None	0.10000000149011612	None	None	None	None
m54284U_191213_120042/163643651/ccs	PacBio_Hippocampus_Rep2	mm10_ERCC_SIRV	chr18	60984796	60986407	+	1	1607	49341	467813	ENSMUSG00000024617.16	ENCODEMT000467813	Camk2a	ENCODEMT000467813	Known	ISM	None	0.8500000238418579	None	None	None	None
m54284U_191107_221739/77466094/ccs	PacBio_Cortex_Rep1	mm10_ERCC_SIRV	chr16	18776849	18778258	+	1	1410	44858	116112	ENSMUSG00000041378.2	ENSMUST00000043577.2	Cldn5	Cldn5-201	Known	Known	None	0.10000000149011612	None	None	None	None
m54284U_191107_221739/77660314/ccs	PacBio_Cortex_Rep1	mm10_ERCC_SIRV	chr16	18776849	18778256	+	1	1408	44858	116112	ENSMUSG00000041378.2	ENSMUST00000043577.2	Cldn5	Cldn5-201	Known	Known	None	0.10000000149011612	None	None	None	None
m54284U_191107_221739/61473950/ccs	PacBio_Cortex_Rep1	mm10_ERCC_SIRV	chr18	60984804	60986407	+	1	1599	49341	467813	ENSMUSG00000024617.16	ENCODEMT000467813	Camk2a	ENCODEMT000467813	Known	ISM	None	0.8500000238418579	None	None	None	None
m54284U_191107_221739/148439926/ccs	PacBio_Cortex_Rep1	mm10_ERCC_SIRV	chr2	84678048	84671319	-	8	1967	4997	13148	ENSMUSG00000050043.16	ENSMUST00000053664.8	Tmx2	Tmx2-201	Known	Known	None	0.05000000074505806	None	None	None	None
m54284U_191107_221739/78186273/ccs	PacBio_Cortex_Rep1	mm10_ERCC_SIRV	chr16	18776849	18778260	+	1	1412	44858	116112	ENSMUSG00000041378.2	ENSMUST00000043577.2	Cldn5	Cldn5-201	Known	Known	None	0.10000000149011612	None	None	None	None
m54284U_191212_053548/41420078/ccs	PacBio_Hippocampus_Rep1	mm10_ERCC_SIRV	chr11	84513517	84422864	-	13	1808	33944	89344	ENSMUSG00000018697.14	ENSMUST00000018841.2	Aatf	Aatf-201	Known	Known	None	0.15000000596046448	None	None	None	None
m54284U_191213_120042/84084588/ccs	PacBio_Hippocampus_Rep2	mm10_ERCC_SIRV	chr4	109033551	109032126	-	1	1426	83290	467824	ENCODEMG000083290	ENCODEMT000467824	ENCODEMG000083290	ENCODEMT000467824	Antisense	Antisense	None	0.6499999761581421	None	None	None	None
m54284U_191213_120042/66913044/ccs	PacBio_Hippocampus_Rep2	mm10_ERCC_SIRV	chr5	124540797	124550496	+	4	1962	15515	40686	ENSMUSG00000029390.13	ENSMUST00000060226.10	Tmed2	Tmed2-201	Known	Known	None	0.3499999940395355	None	None	None	None
m54284U_191107_221739/78841731/ccs	PacBio_Cortex_Rep1	mm10_ERCC_SIRV	chr16	18776849	18778260	+	1	1412	44858	116112	ENSMUSG00000041378.2	ENSMUST00000043577.2	Cldn5	Cldn5-201	Known	Known	None	0.10000000149011612	None	None	None	None
m54284U_191213_120042/149817796/ccs	PacBio_Hippocampus_Rep2	mm10_ERCC_SIRV	chr18	60984817	60987614	+	1	2800	49341	467813	ENSMUSG00000024617.16	ENCODEMT000467813	Camk2a	ENCODEMT000467813	Known	ISM	None	0.75	None	None	None	None
m54284U_191213_120042/157091158/ccs	PacBio_Hippocampus_Rep2	mm10_ERCC_SIRV	chr14	68124846	68120852	-	3	1765	42006	108500	ENSMUSG00000022054.11	ENSMUST00000022638.5	Nefm	Nefm-201	Known	Known	None	0.550000011920929	None	None	None	None
m54284U_191107_221739/51446351/ccs	PacBio_Cortex_Rep1	mm10_ERCC_SIRV	chr9	87022059	87077261	+	16	2086	28525	74675	ENSMUSG00000032872.16	ENSMUST00000168529.8	Cyb5r4	Cyb5r4-201	Known	Known	None	0.25	None	None	None	None
m54284U_191213_120042/87230708/ccs	PacBio_Hippocampus_Rep2	mm10_ERCC_SIRV	chr18	60984836	60986407	+	1	1567	49341	467813	ENSMUSG00000024617.16	ENCODEMT000467813	Camk2a	ENCODEMT000467813	Known	ISM	None	0.8500000238418579	None	None	None	None
m54284U_191213_120042/51119473/ccs	PacBio_Hippocampus_Rep2	mm10_ERCC_SIRV	chr1	172148117	172196391	+	14	3631	2954	7302	ENSMUSG00000026554.15	ENSMUST00000191689.5	Dcaf8	Dcaf8-202	Known	Known	None	0.05000000074505806	None	None	None	None
m54284U_191107_221739/80348951/ccs	PacBio_Cortex_Rep1	mm10_ERCC_SIRV	chr16	18776849	18778256	+	1	1408	44858	116112	ENSMUSG00000041378.2	ENSMUST00000043577.2	Cldn5	Cldn5-201	Known	Known	None	0.10000000149011612	None	None	None	None
m54284U_191107_221739/80871714/ccs	PacBio_Cortex_Rep1	mm10_ERCC_SIRV	chr16	18776849	18778258	+	1	1410	44858	116112	ENSMUSG00000041378.2	ENSMUST00000043577.2	Cldn5	Cldn5-201	Known	Known	None	0.10000000149011612	None	None	None	None
m54284U_191107_221739/146932573/ccs	PacBio_Cortex_Rep1	mm10_ERCC_SIRV	chr18	60984837	60986407	+	1	1566	49341	467813	ENSMUSG00000024617.16	ENCODEMT000467813	Camk2a	ENCODEMT000467813	Known	ISM	None	0.8500000238418579	None	None	None	None
m54284U_191213_120042/31981850/ccs	PacBio_Hippocampus_Rep2	mm10_ERCC_SIRV	chr7	113513869	113571507	+	13	4923	23240	60323	ENSMUSG00000030759.16	ENSMUST00000033018.14	Far1	Far1-201	Known	Known	None	0.20000000298023224	None	None	None	None
m54284U_191107_221739/81004964/ccs	PacBio_Cortex_Rep1	mm10_ERCC_SIRV	chr16	18776849	18778256	+	1	1408	44858	116112	ENSMUSG00000041378.2	ENSMUST00000043577.2	Cldn5	Cldn5-201	Known	Known	None	0.10000000149011612	None	None	None	None
m54284U_191107_221739/130089249/ccs	PacBio_Cortex_Rep1	mm10_ERCC_SIRV	chr4	109032719	109061160	+	23	2867	11646	467825	ENSMUSG00000053510.12	ENCODEMT000467825	Nrd1	ENCODEMT000467825	Known	ISM	Suffix	0.30000001192092896	None	None	None	None
m54284U_191213_120042/9634539/ccs	PacBio_Hippocampus_Rep2	mm10_ERCC_SIRV	chr18	60984837	60986497	+	1	1656	49341	467813	ENSMUSG00000024617.16	ENCODEMT000467813	Camk2a	ENCODEMT000467813	Known	ISM	None	0.30000001192092896	None	None	None	None
m54284U_191107_221739/81332294/ccs	PacBio_Cortex_Rep1	mm10_ERCC_SIRV	chr16	18776849	18778261	+	1	1413	44858	116112	ENSMUSG00000041378.2	ENSMUST00000043577.2	Cldn5	Cldn5-201	Known	Known	None	0.05000000074505806	None	None	None	None
m54284U_191107_221739/148965383/ccs	PacBio_Cortex_Rep1	mm10_ERCC_SIRV	chr2	84678073	84671319	-	8	1992	4997	13148	ENSMUSG00000050043.16	ENSMUST00000053664.8	Tmx2	Tmx2-201	Known	Known	None	0.05000000074505806	None	None	None	None
m54284U_191107_221739/62129553/ccs	PacBio_Cortex_Rep1	mm10_ERCC_SIRV	chr9	87022059	87077375	+	16	2200	28525	74675	ENSMUSG00000032872.16	ENSMUST00000168529.8	Cyb5r4	Cyb5r4-201	Known	Known	None	0.10000000149011612	None	None	None	None
m54284U_191212_053548/41617131/ccs	PacBio_Hippocampus_Rep1	mm10_ERCC_SIRV	chr11	84513645	84422864	-	13	1936	33944	89344	ENSMUSG00000018697.14	ENSMUST00000018841.2	Aatf	Aatf-201	Known	Known	None	0.15000000596046448	None	None	None	None
m54284U_191107_221739/81527442/ccs	PacBio_Cortex_Rep1	mm10_ERCC_SIRV	chr16	18776849	18778256	+	1	1408	44858	116112	ENSMUSG00000041378.2	ENSMUST00000043577.2	Cldn5	Cldn5-201	Known	Known	None	0.10000000149011612	None	None	None	None
m54284U_191109_043049/58721889/ccs	PacBio_Cortex_Rep2	mm10_ERCC_SIRV	chr18	60984838	60986407	+	1	1565	49341	467813	ENSMUSG00000024617.16	ENCODEMT000467813	Camk2a	ENCODEMT000467813	Known	ISM	None	0.8500000238418579	None	None	None	None
m54284U_191107_221739/82117231/ccs	PacBio_Cortex_Rep1	mm10_ERCC_SIRV	chr16	18776849	18778260	+	1	1412	44858	116112	ENSMUSG00000041378.2	ENSMUST00000043577.2	Cldn5	Cldn5-201	Known	Known	None	0.10000000149011612	None	None	None	None
m54284U_191109_043049/68223078/ccs	PacBio_Cortex_Rep2	mm10_ERCC_SIRV	chr18	60984838	60986407	+	1	1565	49341	467813	ENSMUSG00000024617.16	ENCODEMT000467813	Camk2a	ENCODEMT000467813	Known	ISM	None	0.8500000238418579	None	None	None	None
m54284U_191107_221739/82314948/ccs	PacBio_Cortex_Rep1	mm10_ERCC_SIRV	chr16	18776849	18778260	+	1	1412	44858	116112	ENSMUSG00000041378.2	ENSMUST00000043577.2	Cldn5	Cldn5-201	Known	Known	None	0.10000000149011612	None	None	None	None
m54284U_191109_043049/96339245/ccs	PacBio_Cortex_Rep2	mm10_ERCC_SIRV	chr18	60984838	60988147	+	1	3305	49341	467813	ENSMUSG00000024617.16	ENCODEMT000467813	Camk2a	ENCODEMT000467813	Known	ISM	None	0.30000001192092896	None	None	None	None
m54284U_191213_120042/157877273/ccs	PacBio_Hippocampus_Rep2	mm10_ERCC_SIRV	chr14	68124845	68120852	-	3	1764	42006	108500	ENSMUSG00000022054.11	ENSMUST00000022638.5	Nefm	Nefm-201	Known	Known	None	0.550000011920929	None	None	None	None
m54284U_191107_221739/82446824/ccs	PacBio_Cortex_Rep1	mm10_ERCC_SIRV	chr16	18776849	18778260	+	1	1412	44858	116112	ENSMUSG00000041378.2	ENSMUST00000043577.2	Cldn5	Cldn5-201	Known	Known	None	0.10000000149011612	None	None	None	None
m54284U_191213_120042/68420119/ccs	PacBio_Hippocampus_Rep2	mm10_ERCC_SIRV	chr5	124540797	124550495	+	4	1961	15515	40686	ENSMUSG00000029390.13	ENSMUST00000060226.10	Tmed2	Tmed2-201	Known	Known	None	0.3499999940395355	None	None	None	None
m54284U_191213_120042/74318081/ccs	PacBio_Hippocampus_Rep2	mm10_ERCC_SIRV	chr1	172148117	172195467	+	14	2715	2954	7302	ENSMUSG00000026554.15	ENSMUST00000191689.5	Dcaf8	Dcaf8-202	Known	Known	None	0.44999998807907104	None	None	None	None
m54284U_191107_221739/82708828/ccs	PacBio_Cortex_Rep1	mm10_ERCC_SIRV	chr16	18776849	18778260	+	1	1412	44858	116112	ENSMUSG00000041378.2	ENSMUST00000043577.2	Cldn5	Cldn5-201	Known	Known	None	0.10000000149011612	None	None	None	None
m54284U_191107_221739/63048323/ccs	PacBio_Cortex_Rep1	mm10_ERCC_SIRV	chr9	87022059	87077373	+	16	2198	28525	74675	ENSMUSG00000032872.16	ENSMUST00000168529.8	Cyb5r4	Cyb5r4-201	Known	Known	None	0.10000000149011612	None	None	None	None
m54284U_191109_043049/110429064/ccs	PacBio_Cortex_Rep2	mm10_ERCC_SIRV	chr18	60984838	60987613	+	1	2771	49341	467813	ENSMUSG00000024617.16	ENCODEMT000467813	Camk2a	ENCODEMT000467813	Known	ISM	None	0.699999988079071	None	None	None	None
m54284U_191107_221739/149030116/ccs	PacBio_Cortex_Rep1	mm10_ERCC_SIRV	chr2	84678065	84671319	-	8	1984	4997	13148	ENSMUSG00000050043.16	ENSMUST00000053664.8	Tmx2	Tmx2-201	Known	Known	None	0.05000000074505806	None	None	None	None
m54284U_191107_221739/83296500/ccs	PacBio_Cortex_Rep1	mm10_ERCC_SIRV	chr16	18776849	18778260	+	1	1412	44858	116112	ENSMUSG00000041378.2	ENSMUST00000043577.2	Cldn5	Cldn5-201	Known	Known	None	0.10000000149011612	None	None	None	None
m54284U_191213_120042/52692860/ccs	PacBio_Hippocampus_Rep2	mm10_ERCC_SIRV	chr7	113513869	113571502	+	13	4918	23240	60323	ENSMUSG00000030759.16	ENSMUST00000033018.14	Far1	Far1-201	Known	Known	None	0.3499999940395355	None	None	None	None
m54284U_191212_053548/61015906/ccs	PacBio_Hippocampus_Rep1	mm10_ERCC_SIRV	chr18	60984838	60986407	+	1	1565	49341	467813	ENSMUSG00000024617.16	ENCODEMT000467813	Camk2a	ENCODEMT000467813	Known	ISM	None	0.8500000238418579	None	None	None	None
m54284U_191212_053548/50070658/ccs	PacBio_Hippocampus_Rep1	mm10_ERCC_SIRV	chr11	84513524	84422863	-	14	1986	33944	467768	ENSMUSG00000018697.14	ENCODEMT000467768	Aatf	ENCODEMT000467768	Known	NNC	None	0.15000000596046448	None	None	None	None
m54284U_191107_221739/83362765/ccs	PacBio_Cortex_Rep1	mm10_ERCC_SIRV	chr16	18776849	18778260	+	1	1412	44858	116112	ENSMUSG00000041378.2	ENSMUST00000043577.2	Cldn5	Cldn5-201	Known	Known	None	0.10000000149011612	None	None	None	None
m54284U_191109_043049/152504246/ccs	PacBio_Cortex_Rep2	mm10_ERCC_SIRV	chr4	109033155	109044425	+	5	1989	11646	467826	ENSMUSG00000053510.12	ENCODEMT000467826	Nrd1	ENCODEMT000467826	Known	ISM	Suffix	0.75	None	None	None	None
m54284U_191212_053548/167183531/ccs	PacBio_Hippocampus_Rep1	mm10_ERCC_SIRV	chr18	60984838	60986407	+	1	1565	49341	467813	ENSMUSG00000024617.16	ENCODEMT000467813	Camk2a	ENCODEMT000467813	Known	ISM	None	0.8500000238418579	None	None	None	None
m54284U_191107_221739/84870417/ccs	PacBio_Cortex_Rep1	mm10_ERCC_SIRV	chr16	18776849	18778256	+	1	1408	44858	116112	ENSMUSG00000041378.2	ENSMUST00000043577.2	Cldn5	Cldn5-201	Known	Known	None	0.10000000149011612	None	None	None	None
m54284U_191212_053548/170393914/ccs	PacBio_Hippocampus_Rep1	mm10_ERCC_SIRV	chr18	60984838	60986407	+	1	1565	49341	467813	ENSMUSG00000024617.16	ENCODEMT000467813	Camk2a	ENCODEMT000467813	Known	ISM	None	0.8500000238418579	None	None	None	None
m54284U_191107_221739/85197804/ccs	PacBio_Cortex_Rep1	mm10_ERCC_SIRV	chr16	18776849	18778258	+	1	1410	44858	116112	ENSMUSG00000041378.2	ENSMUST00000043577.2	Cldn5	Cldn5-201	Known	Known	None	0.10000000149011612	None	None	None	None
m54284U_191213_120042/38732526/ccs	PacBio_Hippocampus_Rep2	mm10_ERCC_SIRV	chr18	60984838	60986405	+	1	1563	49341	467813	ENSMUSG00000024617.16	ENCODEMT000467813	Camk2a	ENCODEMT000467813	Known	ISM	None	0.75	None	None	None	None
m54284U_191107_221739/65996208/ccs	PacBio_Cortex_Rep1	mm10_ERCC_SIRV	chr9	87022095	87077372	+	15	2163	28525	467728	ENSMUSG00000032872.16	ENCODEMT000467728	Cyb5r4	ENCODEMT000467728	Known	NIC	None	0.15000000596046448	None	None	None	None
m54284U_191107_221739/86770025/ccs	PacBio_Cortex_Rep1	mm10_ERCC_SIRV	chr16	18776849	18778259	+	1	1411	44858	116112	ENSMUSG00000041378.2	ENSMUST00000043577.2	Cldn5	Cldn5-201	Known	Known	None	0.10000000149011612	None	None	None	None
m54284U_191213_120042/106104837/ccs	PacBio_Hippocampus_Rep2	mm10_ERCC_SIRV	chr18	60984838	60986407	+	1	1565	49341	467813	ENSMUSG00000024617.16	ENCODEMT000467813	Camk2a	ENCODEMT000467813	Known	ISM	None	0.8500000238418579	None	None	None	None
m54284U_191107_221739/86772209/ccs	PacBio_Cortex_Rep1	mm10_ERCC_SIRV	chr16	18776849	18778256	+	1	1408	44858	116112	ENSMUSG00000041378.2	ENSMUST00000043577.2	Cldn5	Cldn5-201	Known	Known	None	0.10000000149011612	None	None	None	None
m54284U_191107_221739/149031512/ccs	PacBio_Cortex_Rep1	mm10_ERCC_SIRV	chr2	84678065	84671319	-	8	1984	4997	13148	ENSMUSG00000050043.16	ENSMUST00000053664.8	Tmx2	Tmx2-201	Known	Known	None	0.05000000074505806	None	None	None	None
m54284U_191213_120042/158271890/ccs	PacBio_Hippocampus_Rep2	mm10_ERCC_SIRV	chr14	68124845	68120852	-	3	1764	42006	108500	ENSMUSG00000022054.11	ENSMUST00000022638.5	Nefm	Nefm-201	Known	Known	None	0.550000011920929	None	None	None	None
m54284U_191107_221739/87031820/ccs	PacBio_Cortex_Rep1	mm10_ERCC_SIRV	chr16	18776849	18778259	+	1	1411	44858	116112	ENSMUSG00000041378.2	ENSMUST00000043577.2	Cldn5	Cldn5-201	Known	Known	None	0.10000000149011612	None	None	None	None
m54284U_191107_221739/40306490/ccs	PacBio_Cortex_Rep1	mm10_ERCC_SIRV	chr18	60984839	60987613	+	1	2770	49341	467813	ENSMUSG00000024617.16	ENCODEMT000467813	Camk2a	ENCODEMT000467813	Known	ISM	None	0.699999988079071	None	None	None	None
m54284U_191107_221739/87426612/ccs	PacBio_Cortex_Rep1	mm10_ERCC_SIRV	chr16	18776849	18778258	+	1	1410	44858	116112	ENSMUSG00000041378.2	ENSMUST00000043577.2	Cldn5	Cldn5-201	Known	Known	None	0.10000000149011612	None	None	None	None
m54284U_191213_120042/76941289/ccs	PacBio_Hippocampus_Rep2	mm10_ERCC_SIRV	chr1	172148117	172196380	+	14	3628	2954	7302	ENSMUSG00000026554.15	ENSMUST00000191689.5	Dcaf8	Dcaf8-202	Known	Known	None	0.05000000074505806	None	None	None	None
m54284U_191212_053548/75104865/ccs	PacBio_Hippocampus_Rep1	mm10_ERCC_SIRV	chr4	109033296	109061150	+	23	2250	11646	467827	ENSMUSG00000053510.12	ENCODEMT000467827	Nrd1	ENCODEMT000467827	Known	ISM	Suffix	0.44999998807907104	None	None	None	None
m54284U_191212_053548/50530947/ccs	PacBio_Hippocampus_Rep1	mm10_ERCC_SIRV	chr11	84513470	84422864	-	13	1761	33944	89344	ENSMUSG00000018697.14	ENSMUST00000018841.2	Aatf	Aatf-201	Known	Known	None	0.15000000596046448	None	None	None	None
m54284U_191213_120042/70060553/ccs	PacBio_Hippocampus_Rep2	mm10_ERCC_SIRV	chr5	124540797	124550496	+	4	1962	15515	40686	ENSMUSG00000029390.13	ENSMUST00000060226.10	Tmed2	Tmed2-201	Known	Known	None	0.3499999940395355	None	None	None	None
m54284U_191107_221739/87427680/ccs	PacBio_Cortex_Rep1	mm10_ERCC_SIRV	chr18	60984839	60986407	+	1	1564	49341	467813	ENSMUSG00000024617.16	ENCODEMT000467813	Camk2a	ENCODEMT000467813	Known	ISM	None	0.8500000238418579	None	None	None	None
m54284U_191213_120042/68028689/ccs	PacBio_Hippocampus_Rep2	mm10_ERCC_SIRV	chr7	113513869	113569316	+	13	2732	23240	60323	ENSMUSG00000030759.16	ENSMUST00000033018.14	Far1	Far1-201	Known	Known	None	0.4000000059604645	None	None	None	None
m54284U_191107_221739/72026917/ccs	PacBio_Cortex_Rep1	mm10_ERCC_SIRV	chr9	87022059	87077410	+	16	2235	28525	74675	ENSMUSG00000032872.16	ENSMUST00000168529.8	Cyb5r4	Cyb5r4-201	Known	Known	None	0.3499999940395355	None	None	None	None
m54284U_191107_221739/87753829/ccs	PacBio_Cortex_Rep1	mm10_ERCC_SIRV	chr16	18776849	18778256	+	1	1408	44858	116112	ENSMUSG00000041378.2	ENSMUST00000043577.2	Cldn5	Cldn5-201	Known	Known	None	0.10000000149011612	None	None	None	None
m54284U_191107_221739/116982099/ccs	PacBio_Cortex_Rep1	mm10_ERCC_SIRV	chr18	60984839	60986407	+	1	1564	49341	467813	ENSMUSG00000024617.16	ENCODEMT000467813	Camk2a	ENCODEMT000467813	Known	ISM	None	0.8500000238418579	None	None	None	None
m54284U_191107_221739/88211710/ccs	PacBio_Cortex_Rep1	mm10_ERCC_SIRV	chr16	18776849	18778259	+	1	1411	44858	116112	ENSMUSG00000041378.2	ENSMUST00000043577.2	Cldn5	Cldn5-201	Known	Known	None	0.10000000149011612	None	None	None	None
m54284U_191109_043049/172493571/ccs	PacBio_Cortex_Rep2	mm10_ERCC_SIRV	chr18	60984839	60986407	+	1	1564	49341	467813	ENSMUSG00000024617.16	ENCODEMT000467813	Camk2a	ENCODEMT000467813	Known	ISM	None	0.8500000238418579	None	None	None	None
m54284U_191107_221739/88212734/ccs	PacBio_Cortex_Rep1	mm10_ERCC_SIRV	chr16	18776849	18778258	+	1	1410	44858	116112	ENSMUSG00000041378.2	ENSMUST00000043577.2	Cldn5	Cldn5-201	Known	Known	None	0.10000000149011612	None	None	None	None
m54284U_191107_221739/88605072/ccs	PacBio_Cortex_Rep1	mm10_ERCC_SIRV	chr16	18776849	18778260	+	1	1412	44858	116112	ENSMUSG00000041378.2	ENSMUST00000043577.2	Cldn5	Cldn5-201	Known	Known	None	0.10000000149011612	None	None	None	None
m54284U_191107_221739/149555141/ccs	PacBio_Cortex_Rep1	mm10_ERCC_SIRV	chr2	84678048	84671319	-	8	1967	4997	13148	ENSMUSG00000050043.16	ENSMUST00000053664.8	Tmx2	Tmx2-201	Known	Known	None	0.05000000074505806	None	None	None	None
m54284U_191212_053548/30802958/ccs	PacBio_Hippocampus_Rep1	mm10_ERCC_SIRV	chr18	60984839	60986407	+	1	1564	49341	467813	ENSMUSG00000024617.16	ENCODEMT000467813	Camk2a	ENCODEMT000467813	Known	ISM	None	0.8500000238418579	None	None	None	None
m54284U_191107_221739/89260831/ccs	PacBio_Cortex_Rep1	mm10_ERCC_SIRV	chr16	18776849	18778258	+	1	1410	44858	116112	ENSMUSG00000041378.2	ENSMUST00000043577.2	Cldn5	Cldn5-201	Known	Known	None	0.10000000149011612	None	None	None	None
m54284U_191107_221739/89392672/ccs	PacBio_Cortex_Rep1	mm10_ERCC_SIRV	chr16	18776849	18778257	+	1	1409	44858	116112	ENSMUSG00000041378.2	ENSMUST00000043577.2	Cldn5	Cldn5-201	Known	Known	None	0.10000000149011612	None	None	None	None
m54284U_191212_053548/62392256/ccs	PacBio_Hippocampus_Rep1	mm10_ERCC_SIRV	chr18	60984839	60986407	+	1	1564	49341	467813	ENSMUSG00000024617.16	ENCODEMT000467813	Camk2a	ENCODEMT000467813	Known	ISM	None	0.8500000238418579	None	None	None	None
m54284U_191213_120042/162138415/ccs	PacBio_Hippocampus_Rep2	mm10_ERCC_SIRV	chr14	68124845	68120852	-	3	1764	42006	108500	ENSMUSG00000022054.11	ENSMUST00000022638.5	Nefm	Nefm-201	Known	Known	None	0.550000011920929	None	None	None	None
m54284U_191107_221739/89653324/ccs	PacBio_Cortex_Rep1	mm10_ERCC_SIRV	chr16	18776849	18778257	+	1	1409	44858	116112	ENSMUSG00000041378.2	ENSMUST00000043577.2	Cldn5	Cldn5-201	Known	Known	None	0.10000000149011612	None	None	None	None
m54284U_191212_053548/57017148/ccs	PacBio_Hippocampus_Rep1	mm10_ERCC_SIRV	chr11	84513487	84422864	-	13	1778	33944	89344	ENSMUSG00000018697.14	ENSMUST00000018841.2	Aatf	Aatf-201	Known	Known	None	0.15000000596046448	None	None	None	None
m54284U_191107_221739/172099017/ccs	PacBio_Cortex_Rep1	mm10_ERCC_SIRV	chr18	60984840	60986405	+	1	1561	49341	467813	ENSMUSG00000024617.16	ENCODEMT000467813	Camk2a	ENCODEMT000467813	Known	ISM	None	0.75	None	None	None	None
m54284U_191107_221739/89720429/ccs	PacBio_Cortex_Rep1	mm10_ERCC_SIRV	chr16	18776849	18778256	+	1	1408	44858	116112	ENSMUSG00000041378.2	ENSMUST00000043577.2	Cldn5	Cldn5-201	Known	Known	None	0.10000000149011612	None	None	None	None
m54284U_191107_221739/89852058/ccs	PacBio_Cortex_Rep1	mm10_ERCC_SIRV	chr16	18776849	18778259	+	1	1411	44858	116112	ENSMUSG00000041378.2	ENSMUST00000043577.2	Cldn5	Cldn5-201	Known	Known	None	0.10000000149011612	None	None	None	None
m54284U_191212_053548/91488899/ccs	PacBio_Hippocampus_Rep1	mm10_ERCC_SIRV	chr18	60984840	60986407	+	1	1563	49341	467813	ENSMUSG00000024617.16	ENCODEMT000467813	Camk2a	ENCODEMT000467813	Known	ISM	None	0.8500000238418579	None	None	None	None
m54284U_191213_120042/153158042/ccs	PacBio_Hippocampus_Rep2	mm10_ERCC_SIRV	chr4	109034576	109053160	+	9	3645	11646	467828	ENSMUSG00000053510.12	ENCODEMT000467828	Nrd1	ENCODEMT000467828	Known	ISM	None	0.699999988079071	None	None	None	None
m54284U_191107_221739/74514583/ccs	PacBio_Cortex_Rep1	mm10_ERCC_SIRV	chr9	87022059	87046830	+	8	4756	28525	467829	ENSMUSG00000032872.16	ENCODEMT000467829	Cyb5r4	ENCODEMT000467829	Known	ISM	Prefix	0.699999988079071	None	None	None	None
