## supplemental tables for "A technology-agnostic long-read analysis pipeline for transcriptome discovery and quantification": S3_PacBio_Brain_talon_read_annot.tsv (part 1610 of 2562)

read_name	dataset	genome_build	chrom	read_start	read_end	strand	n_exons	read_length	gene_ID	transcript_ID	annot_gene_id	annot_transcript_id	annot_gene_name	annot_transcript_name	gene_novelty	transcript_novelty	ISM_subtype	fraction_As	custom_label	allelic_label	start_support	end_support
m54284U_191213_120042/76941903/ccs	PacBio_Hippocampus_Rep2	mm10_ERCC_SIRV	chr7	113513869	113569722	+	13	3138	23240	60323	ENSMUSG00000030759.16	ENSMUST00000033018.14	Far1	Far1-201	Known	Known	None	0.8500000238418579	None	None	None	None
m54284U_191213_120042/80741880/ccs	PacBio_Hippocampus_Rep2	mm10_ERCC_SIRV	chr5	124540797	124550497	+	4	1963	15515	40686	ENSMUSG00000029390.13	ENSMUST00000060226.10	Tmed2	Tmed2-201	Known	Known	None	0.30000001192092896	None	None	None	None
m54284U_191107_221739/90178953/ccs	PacBio_Cortex_Rep1	mm10_ERCC_SIRV	chr16	18776849	18778260	+	1	1412	44858	116112	ENSMUSG00000041378.2	ENSMUST00000043577.2	Cldn5	Cldn5-201	Known	Known	None	0.10000000149011612	None	None	None	None
m54284U_191213_120042/84936783/ccs	PacBio_Hippocampus_Rep2	mm10_ERCC_SIRV	chr1	172148117	172195465	+	14	2883	2954	7304	ENSMUSG00000026554.15	ENSMUST00000192704.5	Dcaf8	Dcaf8-206	Known	Known	None	0.4000000059604645	None	None	None	None
m54284U_191107_221739/150471708/ccs	PacBio_Cortex_Rep1	mm10_ERCC_SIRV	chr2	84678058	84671319	-	8	1977	4997	13148	ENSMUSG00000050043.16	ENSMUST00000053664.8	Tmx2	Tmx2-201	Known	Known	None	0.05000000074505806	None	None	None	None
m54284U_191213_120042/67897086/ccs	PacBio_Hippocampus_Rep2	mm10_ERCC_SIRV	chr18	60984841	60986406	+	1	1561	49341	467813	ENSMUSG00000024617.16	ENCODEMT000467813	Camk2a	ENCODEMT000467813	Known	ISM	None	0.800000011920929	None	None	None	None
m54284U_191107_221739/90245783/ccs	PacBio_Cortex_Rep1	mm10_ERCC_SIRV	chr16	18776849	18778258	+	1	1410	44858	116112	ENSMUSG00000041378.2	ENSMUST00000043577.2	Cldn5	Cldn5-201	Known	Known	None	0.10000000149011612	None	None	None	None
m54284U_191213_120042/124127639/ccs	PacBio_Hippocampus_Rep2	mm10_ERCC_SIRV	chr18	60984842	60987996	+	1	3150	49341	467813	ENSMUSG00000024617.16	ENCODEMT000467813	Camk2a	ENCODEMT000467813	Known	ISM	None	0.10000000149011612	None	None	None	None
m54284U_191107_221739/90767870/ccs	PacBio_Cortex_Rep1	mm10_ERCC_SIRV	chr16	18776849	18778260	+	1	1412	44858	116112	ENSMUSG00000041378.2	ENSMUST00000043577.2	Cldn5	Cldn5-201	Known	Known	None	0.10000000149011612	None	None	None	None
m54284U_191212_053548/58067339/ccs	PacBio_Hippocampus_Rep1	mm10_ERCC_SIRV	chr11	84513548	84422864	-	13	1839	33944	89344	ENSMUSG00000018697.14	ENSMUST00000018841.2	Aatf	Aatf-201	Known	Known	None	0.15000000596046448	None	None	None	None
m54284U_191107_221739/139854138/ccs	PacBio_Cortex_Rep1	mm10_ERCC_SIRV	chr18	60984843	60986407	+	1	1560	49341	467813	ENSMUSG00000024617.16	ENCODEMT000467813	Camk2a	ENCODEMT000467813	Known	ISM	None	0.8500000238418579	None	None	None	None
m54284U_191107_221739/92276407/ccs	PacBio_Cortex_Rep1	mm10_ERCC_SIRV	chr16	18776849	18778256	+	1	1408	44858	116112	ENSMUSG00000041378.2	ENSMUST00000043577.2	Cldn5	Cldn5-201	Known	Known	None	0.10000000149011612	None	None	None	None
m54284U_191213_120042/167119289/ccs	PacBio_Hippocampus_Rep2	mm10_ERCC_SIRV	chr14	68124846	68120852	-	3	1765	42006	108500	ENSMUSG00000022054.11	ENSMUST00000022638.5	Nefm	Nefm-201	Known	Known	None	0.550000011920929	None	None	None	None
m54284U_191109_043049/62588859/ccs	PacBio_Cortex_Rep2	mm10_ERCC_SIRV	chr18	60984843	60986407	+	1	1560	49341	467813	ENSMUSG00000024617.16	ENCODEMT000467813	Camk2a	ENCODEMT000467813	Known	ISM	None	0.8500000238418579	None	None	None	None
m54284U_191107_221739/93063335/ccs	PacBio_Cortex_Rep1	mm10_ERCC_SIRV	chr16	18776849	18778259	+	1	1411	44858	116112	ENSMUSG00000041378.2	ENSMUST00000043577.2	Cldn5	Cldn5-201	Known	Known	None	0.10000000149011612	None	None	None	None
m54284U_191107_221739/93716685/ccs	PacBio_Cortex_Rep1	mm10_ERCC_SIRV	chr16	18776849	18778258	+	1	1410	44858	116112	ENSMUSG00000041378.2	ENSMUST00000043577.2	Cldn5	Cldn5-201	Known	Known	None	0.10000000149011612	None	None	None	None
m54284U_191212_053548/24971569/ccs	PacBio_Hippocampus_Rep1	mm10_ERCC_SIRV	chr18	60984843	60986407	+	1	1560	49341	467813	ENSMUSG00000024617.16	ENCODEMT000467813	Camk2a	ENCODEMT000467813	Known	ISM	None	0.8500000238418579	None	None	None	None
m54284U_191107_221739/150669295/ccs	PacBio_Cortex_Rep1	mm10_ERCC_SIRV	chr2	84678093	84671319	-	8	2012	4997	13148	ENSMUSG00000050043.16	ENSMUST00000053664.8	Tmx2	Tmx2-201	Known	Known	None	0.05000000074505806	None	None	None	None
m54284U_191107_221739/94505251/ccs	PacBio_Cortex_Rep1	mm10_ERCC_SIRV	chr16	18776849	18778260	+	1	1412	44858	116112	ENSMUSG00000041378.2	ENSMUST00000043577.2	Cldn5	Cldn5-201	Known	Known	None	0.10000000149011612	None	None	None	None
m54284U_191109_043049/39061573/ccs	PacBio_Cortex_Rep2	mm10_ERCC_SIRV	chr4	109034684	109061150	+	22	2179	11646	467830	ENSMUSG00000053510.12	ENCODEMT000467830	Nrd1	ENCODEMT000467830	Known	ISM	Suffix	0.44999998807907104	None	None	None	None
m54284U_191213_120042/83820965/ccs	PacBio_Hippocampus_Rep2	mm10_ERCC_SIRV	chr7	113513869	113569323	+	13	2739	23240	60323	ENSMUSG00000030759.16	ENSMUST00000033018.14	Far1	Far1-201	Known	Known	None	0.3499999940395355	None	None	None	None
m54284U_191107_221739/94765487/ccs	PacBio_Cortex_Rep1	mm10_ERCC_SIRV	chr16	18776849	18778258	+	1	1410	44858	116112	ENSMUSG00000041378.2	ENSMUST00000043577.2	Cldn5	Cldn5-201	Known	Known	None	0.10000000149011612	None	None	None	None
m54284U_191212_053548/70125086/ccs	PacBio_Hippocampus_Rep1	mm10_ERCC_SIRV	chr18	60984843	60986407	+	1	1560	49341	467813	ENSMUSG00000024617.16	ENCODEMT000467813	Camk2a	ENCODEMT000467813	Known	ISM	None	0.8500000238418579	None	None	None	None
m54284U_191212_053548/59900861/ccs	PacBio_Hippocampus_Rep1	mm10_ERCC_SIRV	chr11	84425534	84422864	-	1	2671	33944	467831	ENSMUSG00000018697.14	ENCODEMT000467831	Aatf	ENCODEMT000467831	Known	Genomic	None	0.15000000596046448	None	None	None	None
m54284U_191107_221739/114229524/ccs	PacBio_Cortex_Rep1	mm10_ERCC_SIRV	chr9	87022059	87077371	+	16	2196	28525	74675	ENSMUSG00000032872.16	ENSMUST00000168529.8	Cyb5r4	Cyb5r4-201	Known	Known	None	0.15000000596046448	None	None	None	None
m54284U_191212_053548/108202156/ccs	PacBio_Hippocampus_Rep1	mm10_ERCC_SIRV	chr18	60984843	60986404	+	1	1557	49341	467813	ENSMUSG00000024617.16	ENCODEMT000467813	Camk2a	ENCODEMT000467813	Known	ISM	None	0.699999988079071	None	None	None	None
m54284U_191107_221739/94831107/ccs	PacBio_Cortex_Rep1	mm10_ERCC_SIRV	chr16	18776849	18778256	+	1	1408	44858	116112	ENSMUSG00000041378.2	ENSMUST00000043577.2	Cldn5	Cldn5-201	Known	Known	None	0.10000000149011612	None	None	None	None
m54284U_191213_120042/92341277/ccs	PacBio_Hippocampus_Rep2	mm10_ERCC_SIRV	chr5	124540797	124550496	+	4	1962	15515	40686	ENSMUSG00000029390.13	ENSMUST00000060226.10	Tmed2	Tmed2-201	Known	Known	None	0.3499999940395355	None	None	None	None
m54284U_191213_120042/92276038/ccs	PacBio_Hippocampus_Rep2	mm10_ERCC_SIRV	chr1	172148106	172196391	+	14	3636	2954	467586	ENSMUSG00000026554.15	ENCODEMT000467586	Dcaf8	ENCODEMT000467586	Known	NNC	None	0.05000000074505806	None	None	None	None
m54284U_191107_221739/95749389/ccs	PacBio_Cortex_Rep1	mm10_ERCC_SIRV	chr16	18776849	18778254	+	1	1406	44858	116112	ENSMUSG00000041378.2	ENSMUST00000043577.2	Cldn5	Cldn5-201	Known	Known	None	0.15000000596046448	None	None	None	None
m54284U_191213_120042/130812436/ccs	PacBio_Hippocampus_Rep2	mm10_ERCC_SIRV	chr18	60984843	60986476	+	1	1629	49341	467813	ENSMUSG00000024617.16	ENCODEMT000467813	Camk2a	ENCODEMT000467813	Known	ISM	None	0.6499999761581421	None	None	None	None
m54284U_191107_221739/95750506/ccs	PacBio_Cortex_Rep1	mm10_ERCC_SIRV	chr16	18776849	18778258	+	1	1410	44858	116112	ENSMUSG00000041378.2	ENSMUST00000043577.2	Cldn5	Cldn5-201	Known	Known	None	0.10000000149011612	None	None	None	None
m54284U_191213_120042/169150572/ccs	PacBio_Hippocampus_Rep2	mm10_ERCC_SIRV	chr14	68124845	68120852	-	3	1764	42006	108500	ENSMUSG00000022054.11	ENSMUST00000022638.5	Nefm	Nefm-201	Known	Known	None	0.550000011920929	None	None	None	None
m54284U_191213_120042/133956243/ccs	PacBio_Hippocampus_Rep2	mm10_ERCC_SIRV	chr18	60984843	60986407	+	1	1560	49341	467813	ENSMUSG00000024617.16	ENCODEMT000467813	Camk2a	ENCODEMT000467813	Known	ISM	None	0.8500000238418579	None	None	None	None
m54284U_191107_221739/96142005/ccs	PacBio_Cortex_Rep1	mm10_ERCC_SIRV	chr16	18776849	18778258	+	1	1410	44858	116112	ENSMUSG00000041378.2	ENSMUST00000043577.2	Cldn5	Cldn5-201	Known	Known	None	0.10000000149011612	None	None	None	None
m54284U_191107_221739/150734800/ccs	PacBio_Cortex_Rep1	mm10_ERCC_SIRV	chr2	84678044	84671319	-	8	1963	4997	13148	ENSMUSG00000050043.16	ENSMUST00000053664.8	Tmx2	Tmx2-201	Known	Known	None	0.05000000074505806	None	None	None	None
m54284U_191107_221739/134351649/ccs	PacBio_Cortex_Rep1	mm10_ERCC_SIRV	chr9	87022140	87077500	+	15	2052	28525	467474	ENSMUSG00000032872.16	ENCODEMT000467474	Cyb5r4	ENCODEMT000467474	Known	NIC	None	0.10000000149011612	None	None	None	None
m54284U_191109_043049/16384960/ccs	PacBio_Cortex_Rep2	mm10_ERCC_SIRV	chr4	109034718	109061161	+	22	2142	11646	467830	ENSMUSG00000053510.12	ENCODEMT000467830	Nrd1	ENCODEMT000467830	Known	ISM	Suffix	0.44999998807907104	None	None	None	None
m54284U_191213_120042/149292890/ccs	PacBio_Hippocampus_Rep2	mm10_ERCC_SIRV	chr18	60984843	60986476	+	1	1629	49341	467813	ENSMUSG00000024617.16	ENCODEMT000467813	Camk2a	ENCODEMT000467813	Known	ISM	None	0.6499999761581421	None	None	None	None
m54284U_191107_221739/96732300/ccs	PacBio_Cortex_Rep1	mm10_ERCC_SIRV	chr16	18776849	18778259	+	1	1411	44858	116112	ENSMUSG00000041378.2	ENSMUST00000043577.2	Cldn5	Cldn5-201	Known	Known	None	0.10000000149011612	None	None	None	None
m54284U_191213_120042/96011067/ccs	PacBio_Hippocampus_Rep2	mm10_ERCC_SIRV	chr7	113513869	113569722	+	13	3132	23240	60323	ENSMUSG00000030759.16	ENSMUST00000033018.14	Far1	Far1-201	Known	Known	None	0.8500000238418579	None	None	None	None
m54284U_191107_221739/96797130/ccs	PacBio_Cortex_Rep1	mm10_ERCC_SIRV	chr16	18776849	18778258	+	1	1410	44858	116112	ENSMUSG00000041378.2	ENSMUST00000043577.2	Cldn5	Cldn5-201	Known	Known	None	0.10000000149011612	None	None	None	None
m54284U_191107_221739/12323097/ccs	PacBio_Cortex_Rep1	mm10_ERCC_SIRV	chr18	60984844	60986406	+	1	1558	49341	467813	ENSMUSG00000024617.16	ENCODEMT000467813	Camk2a	ENCODEMT000467813	Known	ISM	None	0.800000011920929	None	None	None	None
m54284U_191212_053548/64028828/ccs	PacBio_Hippocampus_Rep1	mm10_ERCC_SIRV	chr11	84513515	84422864	-	13	1806	33944	89344	ENSMUSG00000018697.14	ENSMUST00000018841.2	Aatf	Aatf-201	Known	Known	None	0.15000000596046448	None	None	None	None
m54284U_191107_221739/96993648/ccs	PacBio_Cortex_Rep1	mm10_ERCC_SIRV	chr16	18776849	18778260	+	1	1412	44858	116112	ENSMUSG00000041378.2	ENSMUST00000043577.2	Cldn5	Cldn5-201	Known	Known	None	0.10000000149011612	None	None	None	None
m54284U_191212_053548/148440914/ccs	PacBio_Hippocampus_Rep1	mm10_ERCC_SIRV	chr18	60984844	60986407	+	1	1559	49341	467813	ENSMUSG00000024617.16	ENCODEMT000467813	Camk2a	ENCODEMT000467813	Known	ISM	None	0.8500000238418579	None	None	None	None
m54284U_191107_221739/97322804/ccs	PacBio_Cortex_Rep1	mm10_ERCC_SIRV	chr16	18776849	18778258	+	1	1410	44858	116112	ENSMUSG00000041378.2	ENSMUST00000043577.2	Cldn5	Cldn5-201	Known	Known	None	0.10000000149011612	None	None	None	None
m54284U_191212_053548/71240371/ccs	PacBio_Hippocampus_Rep1	mm10_ERCC_SIRV	chr4	109034721	109061147	+	22	2143	11646	467832	ENSMUSG00000053510.12	ENCODEMT000467832	Nrd1	ENCODEMT000467832	Known	ISM	Suffix	0.3499999940395355	None	None	None	None
m54284U_191107_221739/174721312/ccs	PacBio_Cortex_Rep1	mm10_ERCC_SIRV	chr9	87022059	87077371	+	16	2196	28525	74675	ENSMUSG00000032872.16	ENSMUST00000168529.8	Cyb5r4	Cyb5r4-201	Known	Known	None	0.15000000596046448	None	None	None	None
m54284U_191107_221739/13042223/ccs	PacBio_Cortex_Rep1	mm10_ERCC_SIRV	chr18	60984845	60986407	+	1	1558	49341	467813	ENSMUSG00000024617.16	ENCODEMT000467813	Camk2a	ENCODEMT000467813	Known	ISM	None	0.8500000238418579	None	None	None	None
m54284U_191107_221739/97517692/ccs	PacBio_Cortex_Rep1	mm10_ERCC_SIRV	chr16	18776849	18778258	+	1	1410	44858	116112	ENSMUSG00000041378.2	ENSMUST00000043577.2	Cldn5	Cldn5-201	Known	Known	None	0.10000000149011612	None	None	None	None
m54284U_191213_120042/97847135/ccs	PacBio_Hippocampus_Rep2	mm10_ERCC_SIRV	chr1	172148117	172196392	+	14	3640	2954	7302	ENSMUSG00000026554.15	ENSMUST00000191689.5	Dcaf8	Dcaf8-202	Known	Known	None	0.05000000074505806	None	None	None	None
m54284U_191213_120042/99681840/ccs	PacBio_Hippocampus_Rep2	mm10_ERCC_SIRV	chr5	124540797	124550496	+	4	1962	15515	40686	ENSMUSG00000029390.13	ENSMUST00000060226.10	Tmed2	Tmed2-201	Known	Known	None	0.3499999940395355	None	None	None	None
m54284U_191107_221739/150995287/ccs	PacBio_Cortex_Rep1	mm10_ERCC_SIRV	chr2	84678053	84671319	-	8	1972	4997	13148	ENSMUSG00000050043.16	ENSMUST00000053664.8	Tmx2	Tmx2-201	Known	Known	None	0.05000000074505806	None	None	None	None
m54284U_191107_221739/61802030/ccs	PacBio_Cortex_Rep1	mm10_ERCC_SIRV	chr18	60984845	60986406	+	1	1551	49341	467813	ENSMUSG00000024617.16	ENCODEMT000467813	Camk2a	ENCODEMT000467813	Known	ISM	None	0.800000011920929	None	None	None	None
m54284U_191107_221739/97845900/ccs	PacBio_Cortex_Rep1	mm10_ERCC_SIRV	chr16	18776849	18778256	+	1	1408	44858	116112	ENSMUSG00000041378.2	ENSMUST00000043577.2	Cldn5	Cldn5-201	Known	Known	None	0.10000000149011612	None	None	None	None
m54284U_191213_120042/176095854/ccs	PacBio_Hippocampus_Rep2	mm10_ERCC_SIRV	chr14	68124842	68120852	-	3	1761	42006	108500	ENSMUSG00000022054.11	ENSMUST00000022638.5	Nefm	Nefm-201	Known	Known	None	0.550000011920929	None	None	None	None
m54284U_191107_221739/144114842/ccs	PacBio_Cortex_Rep1	mm10_ERCC_SIRV	chr18	60984845	60986407	+	1	1558	49341	467813	ENSMUSG00000024617.16	ENCODEMT000467813	Camk2a	ENCODEMT000467813	Known	ISM	None	0.8500000238418579	None	None	None	None
m54284U_191107_221739/97846507/ccs	PacBio_Cortex_Rep1	mm10_ERCC_SIRV	chr16	18776849	18778259	+	1	1411	44858	116112	ENSMUSG00000041378.2	ENSMUST00000043577.2	Cldn5	Cldn5-201	Known	Known	None	0.10000000149011612	None	None	None	None
m54284U_191107_221739/179045655/ccs	PacBio_Cortex_Rep1	mm10_ERCC_SIRV	chr9	87022059	87077380	+	16	2205	28525	74675	ENSMUSG00000032872.16	ENSMUST00000168529.8	Cyb5r4	Cyb5r4-201	Known	Known	None	0.10000000149011612	None	None	None	None
m54284U_191107_221739/147522111/ccs	PacBio_Cortex_Rep1	mm10_ERCC_SIRV	chr18	60984845	60987614	+	1	2765	49341	467813	ENSMUSG00000024617.16	ENCODEMT000467813	Camk2a	ENCODEMT000467813	Known	ISM	None	0.75	None	None	None	None
m54284U_191107_221739/98107421/ccs	PacBio_Cortex_Rep1	mm10_ERCC_SIRV	chr16	18776849	18778258	+	1	1410	44858	116112	ENSMUSG00000041378.2	ENSMUST00000043577.2	Cldn5	Cldn5-201	Known	Known	None	0.10000000149011612	None	None	None	None
m54284U_191213_120042/116064586/ccs	PacBio_Hippocampus_Rep2	mm10_ERCC_SIRV	chr7	113513869	113570458	+	13	3874	23240	60323	ENSMUSG00000030759.16	ENSMUST00000033018.14	Far1	Far1-201	Known	Known	None	0.30000001192092896	None	None	None	None
m54284U_191212_053548/71436966/ccs	PacBio_Hippocampus_Rep1	mm10_ERCC_SIRV	chr11	84513493	84422864	-	12	1688	33944	467833	ENSMUSG00000018697.14	ENCODEMT000467833	Aatf	ENCODEMT000467833	Known	NIC	None	0.15000000596046448	None	None	None	None
m54284U_191107_221739/100008287/ccs	PacBio_Cortex_Rep1	mm10_ERCC_SIRV	chr16	18776849	18778258	+	1	1410	44858	116112	ENSMUSG00000041378.2	ENSMUST00000043577.2	Cldn5	Cldn5-201	Known	Known	None	0.10000000149011612	None	None	None	None
m54284U_191107_221739/105120088/ccs	PacBio_Cortex_Rep1	mm10_ERCC_SIRV	chr4	109034722	109061147	+	21	2018	11646	467834	ENSMUSG00000053510.12	ENCODEMT000467834	Nrd1	ENCODEMT000467834	Known	ISM	Suffix	0.3499999940395355	None	None	None	None
m54284U_191107_221739/161942326/ccs	PacBio_Cortex_Rep1	mm10_ERCC_SIRV	chr18	60984845	60986407	+	1	1558	49341	467813	ENSMUSG00000024617.16	ENCODEMT000467813	Camk2a	ENCODEMT000467813	Known	ISM	None	0.8500000238418579	None	None	None	None
m54284U_191107_221739/101909212/ccs	PacBio_Cortex_Rep1	mm10_ERCC_SIRV	chr16	18776849	18778260	+	1	1412	44858	116112	ENSMUSG00000041378.2	ENSMUST00000043577.2	Cldn5	Cldn5-201	Known	Known	None	0.10000000149011612	None	None	None	None
m54284U_191109_043049/159318355/ccs	PacBio_Cortex_Rep2	mm10_ERCC_SIRV	chr18	60984845	60986407	+	1	1558	49341	467813	ENSMUSG00000024617.16	ENCODEMT000467813	Camk2a	ENCODEMT000467813	Known	ISM	None	0.8500000238418579	None	None	None	None
m54284U_191107_221739/151454147/ccs	PacBio_Cortex_Rep1	mm10_ERCC_SIRV	chr2	84678065	84671319	-	8	1984	4997	13148	ENSMUSG00000050043.16	ENSMUST00000053664.8	Tmx2	Tmx2-201	Known	Known	None	0.05000000074505806	None	None	None	None
m54284U_191109_043049/13173872/ccs	PacBio_Cortex_Rep2	mm10_ERCC_SIRV	chr9	87022059	87077380	+	16	2205	28525	74675	ENSMUSG00000032872.16	ENSMUST00000168529.8	Cyb5r4	Cyb5r4-201	Known	Known	None	0.10000000149011612	None	None	None	None
m54284U_191107_221739/102041746/ccs	PacBio_Cortex_Rep1	mm10_ERCC_SIRV	chr16	18776849	18778260	+	1	1412	44858	116112	ENSMUSG00000041378.2	ENSMUST00000043577.2	Cldn5	Cldn5-201	Known	Known	None	0.10000000149011612	None	None	None	None
m54284U_191212_053548/4195965/ccs	PacBio_Hippocampus_Rep1	mm10_ERCC_SIRV	chr18	60984845	60987992	+	1	3143	49341	467813	ENSMUSG00000024617.16	ENCODEMT000467813	Camk2a	ENCODEMT000467813	Known	ISM	None	0.25	None	None	None	None
m54284U_191213_120042/102236162/ccs	PacBio_Hippocampus_Rep2	mm10_ERCC_SIRV	chr1	172148117	172196388	+	14	3636	2954	7302	ENSMUSG00000026554.15	ENSMUST00000191689.5	Dcaf8	Dcaf8-202	Known	Known	None	0.05000000074505806	None	None	None	None
m54284U_191107_221739/102170747/ccs	PacBio_Cortex_Rep1	mm10_ERCC_SIRV	chr16	18776849	18778256	+	1	1408	44858	116112	ENSMUSG00000041378.2	ENSMUST00000043577.2	Cldn5	Cldn5-201	Known	Known	None	0.10000000149011612	None	None	None	None
m54284U_191212_053548/14681041/ccs	PacBio_Hippocampus_Rep1	mm10_ERCC_SIRV	chr18	60984845	60986407	+	1	1558	49341	467813	ENSMUSG00000024617.16	ENCODEMT000467813	Camk2a	ENCODEMT000467813	Known	ISM	None	0.8500000238418579	None	None	None	None
m54284U_191107_221739/103221167/ccs	PacBio_Cortex_Rep1	mm10_ERCC_SIRV	chr16	18776849	18778256	+	1	1408	44858	116112	ENSMUSG00000041378.2	ENSMUST00000043577.2	Cldn5	Cldn5-201	Known	Known	None	0.10000000149011612	None	None	None	None
m54284U_191107_221739/73597836/ccs	PacBio_Cortex_Rep1	mm10_ERCC_SIRV	chr14	68124846	68120853	-	3	1764	42006	108500	ENSMUSG00000022054.11	ENSMUST00000022638.5	Nefm	Nefm-201	Known	Known	None	0.5	None	None	None	None
m54284U_191109_043049/23923540/ccs	PacBio_Cortex_Rep2	mm10_ERCC_SIRV	chr9	87022059	87077371	+	16	2196	28525	74675	ENSMUSG00000032872.16	ENSMUST00000168529.8	Cyb5r4	Cyb5r4-201	Known	Known	None	0.15000000596046448	None	None	None	None
m54284U_191107_221739/104401723/ccs	PacBio_Cortex_Rep1	mm10_ERCC_SIRV	chr16	18776849	18778259	+	1	1411	44858	116112	ENSMUSG00000041378.2	ENSMUST00000043577.2	Cldn5	Cldn5-201	Known	Known	None	0.10000000149011612	None	None	None	None
m54284U_191212_053548/15532384/ccs	PacBio_Hippocampus_Rep1	mm10_ERCC_SIRV	chr18	60984845	60987612	+	1	2763	49341	467813	ENSMUSG00000024617.16	ENCODEMT000467813	Camk2a	ENCODEMT000467813	Known	ISM	None	0.699999988079071	None	None	None	None
m54284U_191213_120042/101517243/ccs	PacBio_Hippocampus_Rep2	mm10_ERCC_SIRV	chr5	124540797	124550496	+	4	1962	15515	40686	ENSMUSG00000029390.13	ENSMUST00000060226.10	Tmed2	Tmed2-201	Known	Known	None	0.3499999940395355	None	None	None	None
m54284U_191213_120042/120325849/ccs	PacBio_Hippocampus_Rep2	mm10_ERCC_SIRV	chr7	113513869	113569720	+	13	3136	23240	60323	ENSMUSG00000030759.16	ENSMUST00000033018.14	Far1	Far1-201	Known	Known	None	0.800000011920929	None	None	None	None
m54284U_191212_053548/72026562/ccs	PacBio_Hippocampus_Rep1	mm10_ERCC_SIRV	chr11	84513488	84422863	-	14	1950	33944	467768	ENSMUSG00000018697.14	ENCODEMT000467768	Aatf	ENCODEMT000467768	Known	NNC	None	0.15000000596046448	None	None	None	None
m54284U_191107_221739/104465230/ccs	PacBio_Cortex_Rep1	mm10_ERCC_SIRV	chr16	18776849	18778260	+	1	1412	44858	116112	ENSMUSG00000041378.2	ENSMUST00000043577.2	Cldn5	Cldn5-201	Known	Known	None	0.10000000149011612	None	None	None	None
m54284U_191109_043049/157878206/ccs	PacBio_Cortex_Rep2	mm10_ERCC_SIRV	chr4	109035915	109037733	+	1	1819	11646	467835	ENSMUSG00000053510.12	ENCODEMT000467835	Nrd1	ENCODEMT000467835	Known	Genomic	None	0.6000000238418579	None	None	None	None
m54284U_191212_053548/22612827/ccs	PacBio_Hippocampus_Rep1	mm10_ERCC_SIRV	chr18	60984845	60986407	+	1	1558	49341	467813	ENSMUSG00000024617.16	ENCODEMT000467813	Camk2a	ENCODEMT000467813	Known	ISM	None	0.8500000238418579	None	None	None	None
m54284U_191107_221739/151521867/ccs	PacBio_Cortex_Rep1	mm10_ERCC_SIRV	chr2	84678079	84671319	-	8	1998	4997	13148	ENSMUSG00000050043.16	ENSMUST00000053664.8	Tmx2	Tmx2-201	Known	Known	None	0.05000000074505806	None	None	None	None
m54284U_191107_221739/104991301/ccs	PacBio_Cortex_Rep1	mm10_ERCC_SIRV	chr16	18776849	18778260	+	1	1412	44858	116112	ENSMUSG00000041378.2	ENSMUST00000043577.2	Cldn5	Cldn5-201	Known	Known	None	0.10000000149011612	None	None	None	None
m54284U_191212_053548/43188458/ccs	PacBio_Hippocampus_Rep1	mm10_ERCC_SIRV	chr18	60984845	60986407	+	1	1558	49341	467813	ENSMUSG00000024617.16	ENCODEMT000467813	Camk2a	ENCODEMT000467813	Known	ISM	None	0.8500000238418579	None	None	None	None
m54284U_191107_221739/105514872/ccs	PacBio_Cortex_Rep1	mm10_ERCC_SIRV	chr16	18776849	18778258	+	1	1410	44858	116112	ENSMUSG00000041378.2	ENSMUST00000043577.2	Cldn5	Cldn5-201	Known	Known	None	0.10000000149011612	None	None	None	None
m54284U_191109_043049/28968701/ccs	PacBio_Cortex_Rep2	mm10_ERCC_SIRV	chr9	87022059	87077377	+	16	2202	28525	74675	ENSMUSG00000032872.16	ENSMUST00000168529.8	Cyb5r4	Cyb5r4-201	Known	Known	None	0.10000000149011612	None	None	None	None
m54284U_191212_053548/62392380/ccs	PacBio_Hippocampus_Rep1	mm10_ERCC_SIRV	chr18	60984845	60987612	+	1	2763	49341	467813	ENSMUSG00000024617.16	ENCODEMT000467813	Camk2a	ENCODEMT000467813	Known	ISM	None	0.699999988079071	None	None	None	None
m54284U_191107_221739/105581009/ccs	PacBio_Cortex_Rep1	mm10_ERCC_SIRV	chr16	18776849	18778259	+	1	1411	44858	116112	ENSMUSG00000041378.2	ENSMUST00000043577.2	Cldn5	Cldn5-201	Known	Known	None	0.10000000149011612	None	None	None	None
m54284U_191213_120042/110101931/ccs	PacBio_Hippocampus_Rep2	mm10_ERCC_SIRV	chr1	172148117	172195463	+	14	2711	2954	7302	ENSMUSG00000026554.15	ENSMUST00000191689.5	Dcaf8	Dcaf8-202	Known	Known	None	0.4000000059604645	None	None	None	None
m54284U_191212_053548/75957781/ccs	PacBio_Hippocampus_Rep1	mm10_ERCC_SIRV	chr18	60984845	60986407	+	1	1558	49341	467813	ENSMUSG00000024617.16	ENCODEMT000467813	Camk2a	ENCODEMT000467813	Known	ISM	None	0.8500000238418579	None	None	None	None
m54284U_191107_221739/105646896/ccs	PacBio_Cortex_Rep1	mm10_ERCC_SIRV	chr16	18776849	18778258	+	1	1410	44858	116112	ENSMUSG00000041378.2	ENSMUST00000043577.2	Cldn5	Cldn5-201	Known	Known	None	0.10000000149011612	None	None	None	None
m54284U_191212_053548/82707804/ccs	PacBio_Hippocampus_Rep1	mm10_ERCC_SIRV	chr18	60984845	60986407	+	1	1558	49341	467813	ENSMUSG00000024617.16	ENCODEMT000467813	Camk2a	ENCODEMT000467813	Known	ISM	None	0.8500000238418579	None	None	None	None
m54284U_191107_221739/106169638/ccs	PacBio_Cortex_Rep1	mm10_ERCC_SIRV	chr16	18776849	18778260	+	1	1412	44858	116112	ENSMUSG00000041378.2	ENSMUST00000043577.2	Cldn5	Cldn5-201	Known	Known	None	0.10000000149011612	None	None	None	None
m54284U_191212_053548/76416758/ccs	PacBio_Hippocampus_Rep1	mm10_ERCC_SIRV	chr11	84513493	84422864	-	13	1784	33944	89344	ENSMUSG00000018697.14	ENSMUST00000018841.2	Aatf	Aatf-201	Known	Known	None	0.15000000596046448	None	None	None	None
m54284U_191107_221739/143458576/ccs	PacBio_Cortex_Rep1	mm10_ERCC_SIRV	chr14	68124845	68120853	-	3	1763	42006	108500	ENSMUSG00000022054.11	ENSMUST00000022638.5	Nefm	Nefm-201	Known	Known	None	0.5	None	None	None	None
m54284U_191212_053548/100010500/ccs	PacBio_Hippocampus_Rep1	mm10_ERCC_SIRV	chr18	60984845	60987612	+	1	2763	49341	467813	ENSMUSG00000024617.16	ENCODEMT000467813	Camk2a	ENCODEMT000467813	Known	ISM	None	0.699999988079071	None	None	None	None
m54284U_191107_221739/106366689/ccs	PacBio_Cortex_Rep1	mm10_ERCC_SIRV	chr16	18776849	18778258	+	1	1410	44858	116112	ENSMUSG00000041378.2	ENSMUST00000043577.2	Cldn5	Cldn5-201	Known	Known	None	0.10000000149011612	None	None	None	None
m54284U_191107_221739/152240599/ccs	PacBio_Cortex_Rep1	mm10_ERCC_SIRV	chr2	84678073	84671319	-	8	1992	4997	13148	ENSMUSG00000050043.16	ENSMUST00000053664.8	Tmx2	Tmx2-201	Known	Known	None	0.05000000074505806	None	None	None	None
m54284U_191109_043049/130940981/ccs	PacBio_Cortex_Rep2	mm10_ERCC_SIRV	chr4	109037973	109061166	+	21	2130	11646	467836	ENSMUSG00000053510.12	ENCODEMT000467836	Nrd1	ENCODEMT000467836	Known	ISM	Suffix	0.25	None	None	None	None
m54284U_191109_043049/72156004/ccs	PacBio_Cortex_Rep2	mm10_ERCC_SIRV	chr9	87022140	87077493	+	15	2039	28525	467474	ENSMUSG00000032872.16	ENCODEMT000467474	Cyb5r4	ENCODEMT000467474	Known	NIC	None	0.10000000149011612	None	None	None	None
m54284U_191212_053548/122554562/ccs	PacBio_Hippocampus_Rep1	mm10_ERCC_SIRV	chr18	60984845	60986407	+	1	1558	49341	467813	ENSMUSG00000024617.16	ENCODEMT000467813	Camk2a	ENCODEMT000467813	Known	ISM	None	0.8500000238418579	None	None	None	None
m54284U_191213_120042/123341500/ccs	PacBio_Hippocampus_Rep2	mm10_ERCC_SIRV	chr7	113513869	113571503	+	13	4919	23240	60323	ENSMUSG00000030759.16	ENSMUST00000033018.14	Far1	Far1-201	Known	Known	None	0.30000001192092896	None	None	None	None
m54284U_191107_221739/107217340/ccs	PacBio_Cortex_Rep1	mm10_ERCC_SIRV	chr16	18776849	18778265	+	1	1417	44858	116112	ENSMUSG00000041378.2	ENSMUST00000043577.2	Cldn5	Cldn5-201	Known	Known	None	0.10000000149011612	None	None	None	None
m54284U_191212_053548/129958566/ccs	PacBio_Hippocampus_Rep1	mm10_ERCC_SIRV	chr18	60984845	60987608	+	1	2759	49341	467813	ENSMUSG00000024617.16	ENCODEMT000467813	Camk2a	ENCODEMT000467813	Known	ISM	None	0.699999988079071	None	None	None	None
m54284U_191213_120042/101648269/ccs	PacBio_Hippocampus_Rep2	mm10_ERCC_SIRV	chr5	124540797	124550496	+	4	1962	15515	40686	ENSMUSG00000029390.13	ENSMUST00000060226.10	Tmed2	Tmed2-201	Known	Known	None	0.3499999940395355	None	None	None	None
m54284U_191107_221739/107938619/ccs	PacBio_Cortex_Rep1	mm10_ERCC_SIRV	chr16	18776849	18778260	+	1	1412	44858	116112	ENSMUSG00000041378.2	ENSMUST00000043577.2	Cldn5	Cldn5-201	Known	Known	None	0.10000000149011612	None	None	None	None
m54284U_191107_221739/108070902/ccs	PacBio_Cortex_Rep1	mm10_ERCC_SIRV	chr16	18776849	18778260	+	1	1412	44858	116112	ENSMUSG00000041378.2	ENSMUST00000043577.2	Cldn5	Cldn5-201	Known	Known	None	0.10000000149011612	None	None	None	None
m54284U_191212_053548/134677581/ccs	PacBio_Hippocampus_Rep1	mm10_ERCC_SIRV	chr18	60984845	60986407	+	1	1558	49341	467813	ENSMUSG00000024617.16	ENCODEMT000467813	Camk2a	ENCODEMT000467813	Known	ISM	None	0.8500000238418579	None	None	None	None
m54284U_191212_053548/84541480/ccs	PacBio_Hippocampus_Rep1	mm10_ERCC_SIRV	chr11	84513537	84422864	-	13	1828	33944	89344	ENSMUSG00000018697.14	ENSMUST00000018841.2	Aatf	Aatf-201	Known	Known	None	0.15000000596046448	None	None	None	None
m54284U_191107_221739/109642046/ccs	PacBio_Cortex_Rep1	mm10_ERCC_SIRV	chr16	18776849	18778260	+	1	1412	44858	116112	ENSMUSG00000041378.2	ENSMUST00000043577.2	Cldn5	Cldn5-201	Known	Known	None	0.10000000149011612	None	None	None	None
m54284U_191213_120042/125698431/ccs	PacBio_Hippocampus_Rep2	mm10_ERCC_SIRV	chr1	172148117	172196392	+	14	3640	2954	7302	ENSMUSG00000026554.15	ENSMUST00000191689.5	Dcaf8	Dcaf8-202	Known	Known	None	0.05000000074505806	None	None	None	None
m54284U_191109_043049/79234625/ccs	PacBio_Cortex_Rep2	mm10_ERCC_SIRV	chr9	87022059	87077413	+	16	2238	28525	74675	ENSMUSG00000032872.16	ENSMUST00000168529.8	Cyb5r4	Cyb5r4-201	Known	Known	None	0.3499999940395355	None	None	None	None
m54284U_191212_053548/142149491/ccs	PacBio_Hippocampus_Rep1	mm10_ERCC_SIRV	chr18	60984845	60986405	+	1	1556	49341	467813	ENSMUSG00000024617.16	ENCODEMT000467813	Camk2a	ENCODEMT000467813	Known	ISM	None	0.75	None	None	None	None
m54284U_191107_221739/109840954/ccs	PacBio_Cortex_Rep1	mm10_ERCC_SIRV	chr16	18776849	18778258	+	1	1410	44858	116112	ENSMUSG00000041378.2	ENSMUST00000043577.2	Cldn5	Cldn5-201	Known	Known	None	0.10000000149011612	None	None	None	None
m54284U_191107_221739/152766924/ccs	PacBio_Cortex_Rep1	mm10_ERCC_SIRV	chr2	84678079	84671319	-	8	1998	4997	13148	ENSMUSG00000050043.16	ENSMUST00000053664.8	Tmx2	Tmx2-201	Known	Known	None	0.05000000074505806	None	None	None	None
m54284U_191109_043049/149291741/ccs	PacBio_Cortex_Rep2	mm10_ERCC_SIRV	chr14	68124845	68120853	-	3	1763	42006	108500	ENSMUSG00000022054.11	ENSMUST00000022638.5	Nefm	Nefm-201	Known	Known	None	0.5	None	None	None	None
m54284U_191212_053548/162727449/ccs	PacBio_Hippocampus_Rep1	mm10_ERCC_SIRV	chr18	60984845	60986403	+	1	1554	49341	467813	ENSMUSG00000024617.16	ENCODEMT000467813	Camk2a	ENCODEMT000467813	Known	ISM	None	0.699999988079071	None	None	None	None
m54284U_191107_221739/110100827/ccs	PacBio_Cortex_Rep1	mm10_ERCC_SIRV	chr16	18776849	18778225	+	1	1369	44858	116112	ENSMUSG00000041378.2	ENSMUST00000043577.2	Cldn5	Cldn5-201	Known	Known	None	0.4000000059604645	None	None	None	None
m54284U_191212_053548/141035476/ccs	PacBio_Hippocampus_Rep1	mm10_ERCC_SIRV	chr4	109037976	109064251	+	21	5208	11646	467836	ENSMUSG00000053510.12	ENCODEMT000467836	Nrd1	ENCODEMT000467836	Known	ISM	Suffix	0.15000000596046448	None	None	None	None
m54284U_191212_053548/167968877/ccs	PacBio_Hippocampus_Rep1	mm10_ERCC_SIRV	chr18	60984845	60986405	+	1	1556	49341	467813	ENSMUSG00000024617.16	ENCODEMT000467813	Camk2a	ENCODEMT000467813	Known	ISM	None	0.75	None	None	None	None
m54284U_191107_221739/110167748/ccs	PacBio_Cortex_Rep1	mm10_ERCC_SIRV	chr16	18776849	18778260	+	1	1412	44858	116112	ENSMUSG00000041378.2	ENSMUST00000043577.2	Cldn5	Cldn5-201	Known	Known	None	0.10000000149011612	None	None	None	None
m54284U_191213_120042/126355481/ccs	PacBio_Hippocampus_Rep2	mm10_ERCC_SIRV	chr7	113513869	113569720	+	13	3136	23240	60323	ENSMUSG00000030759.16	ENSMUST00000033018.14	Far1	Far1-201	Known	Known	None	0.800000011920929	None	None	None	None
m54284U_191212_053548/179831823/ccs	PacBio_Hippocampus_Rep1	mm10_ERCC_SIRV	chr18	60984845	60986405	+	1	1556	49341	467813	ENSMUSG00000024617.16	ENCODEMT000467813	Camk2a	ENCODEMT000467813	Known	ISM	None	0.75	None	None	None	None
m54284U_191212_053548/84541562/ccs	PacBio_Hippocampus_Rep1	mm10_ERCC_SIRV	chr11	84513497	84422864	-	13	1788	33944	89344	ENSMUSG00000018697.14	ENSMUST00000018841.2	Aatf	Aatf-201	Known	Known	None	0.15000000596046448	None	None	None	None
m54284U_191107_221739/110364393/ccs	PacBio_Cortex_Rep1	mm10_ERCC_SIRV	chr16	18776849	18778259	+	1	1411	44858	116112	ENSMUSG00000041378.2	ENSMUST00000043577.2	Cldn5	Cldn5-201	Known	Known	None	0.10000000149011612	None	None	None	None
m54284U_191213_120042/17828631/ccs	PacBio_Hippocampus_Rep2	mm10_ERCC_SIRV	chr18	60984845	60986405	+	1	1556	49341	467813	ENSMUSG00000024617.16	ENCODEMT000467813	Camk2a	ENCODEMT000467813	Known	ISM	None	0.75	None	None	None	None
m54284U_191109_043049/100532628/ccs	PacBio_Cortex_Rep2	mm10_ERCC_SIRV	chr9	87022059	87077380	+	16	2205	28525	74675	ENSMUSG00000032872.16	ENSMUST00000168529.8	Cyb5r4	Cyb5r4-201	Known	Known	None	0.10000000149011612	None	None	None	None
m54284U_191107_221739/111086368/ccs	PacBio_Cortex_Rep1	mm10_ERCC_SIRV	chr16	18776849	18778258	+	1	1410	44858	116112	ENSMUSG00000041378.2	ENSMUST00000043577.2	Cldn5	Cldn5-201	Known	Known	None	0.10000000149011612	None	None	None	None
m54284U_191213_120042/104008176/ccs	PacBio_Hippocampus_Rep2	mm10_ERCC_SIRV	chr5	124540797	124550438	+	4	1904	15515	40686	ENSMUSG00000029390.13	ENSMUST00000060226.10	Tmed2	Tmed2-201	Known	Known	None	0.30000001192092896	None	None	None	None
m54284U_191212_053548/156436241/ccs	PacBio_Hippocampus_Rep1	mm10_ERCC_SIRV	chr4	109037977	109061160	+	21	2127	11646	467836	ENSMUSG00000053510.12	ENCODEMT000467836	Nrd1	ENCODEMT000467836	Known	ISM	Suffix	0.30000001192092896	None	None	None	None
m54284U_191213_120042/18874514/ccs	PacBio_Hippocampus_Rep2	mm10_ERCC_SIRV	chr18	60984845	60986407	+	1	1558	49341	467813	ENSMUSG00000024617.16	ENCODEMT000467813	Camk2a	ENCODEMT000467813	Known	ISM	None	0.8500000238418579	None	None	None	None
m54284U_191107_221739/154011971/ccs	PacBio_Cortex_Rep1	mm10_ERCC_SIRV	chr2	84678097	84671319	-	8	2016	4997	13148	ENSMUSG00000050043.16	ENSMUST00000053664.8	Tmx2	Tmx2-201	Known	Known	None	0.05000000074505806	None	None	None	None
m54284U_191107_221739/111345725/ccs	PacBio_Cortex_Rep1	mm10_ERCC_SIRV	chr16	18776849	18778255	+	1	1407	44858	116112	ENSMUSG00000041378.2	ENSMUST00000043577.2	Cldn5	Cldn5-201	Known	Known	None	0.10000000149011612	None	None	None	None
m54284U_191213_120042/131990752/ccs	PacBio_Hippocampus_Rep2	mm10_ERCC_SIRV	chr1	172148117	172195466	+	14	2714	2954	7302	ENSMUSG00000026554.15	ENSMUST00000191689.5	Dcaf8	Dcaf8-202	Known	Known	None	0.44999998807907104	None	None	None	None
m54284U_191213_120042/44041379/ccs	PacBio_Hippocampus_Rep2	mm10_ERCC_SIRV	chr18	60984845	60986406	+	1	1557	49341	467813	ENSMUSG00000024617.16	ENCODEMT000467813	Camk2a	ENCODEMT000467813	Known	ISM	None	0.800000011920929	None	None	None	None
m54284U_191107_221739/111608558/ccs	PacBio_Cortex_Rep1	mm10_ERCC_SIRV	chr16	18776849	18778259	+	1	1404	44858	116112	ENSMUSG00000041378.2	ENSMUST00000043577.2	Cldn5	Cldn5-201	Known	Known	None	0.10000000149011612	None	None	None	None
m54284U_191213_120042/45352747/ccs	PacBio_Hippocampus_Rep2	mm10_ERCC_SIRV	chr18	60984845	60986407	+	1	1558	49341	467813	ENSMUSG00000024617.16	ENCODEMT000467813	Camk2a	ENCODEMT000467813	Known	ISM	None	0.8500000238418579	None	None	None	None
m54284U_191107_221739/113182700/ccs	PacBio_Cortex_Rep1	mm10_ERCC_SIRV	chr16	18776849	18778259	+	1	1411	44858	116112	ENSMUSG00000041378.2	ENSMUST00000043577.2	Cldn5	Cldn5-201	Known	Known	None	0.10000000149011612	None	None	None	None
m54284U_191109_043049/103089060/ccs	PacBio_Cortex_Rep2	mm10_ERCC_SIRV	chr9	87022059	87077256	+	16	2081	28525	74675	ENSMUSG00000032872.16	ENSMUST00000168529.8	Cyb5r4	Cyb5r4-201	Known	Known	None	0.30000001192092896	None	None	None	None
m54284U_191212_053548/87229509/ccs	PacBio_Hippocampus_Rep1	mm10_ERCC_SIRV	chr11	84513492	84422864	-	13	1783	33944	89344	ENSMUSG00000018697.14	ENSMUST00000018841.2	Aatf	Aatf-201	Known	Known	None	0.15000000596046448	None	None	None	None
m54284U_191109_043049/164693784/ccs	PacBio_Cortex_Rep2	mm10_ERCC_SIRV	chr4	109038001	109061145	+	21	2088	11646	467836	ENSMUSG00000053510.12	ENCODEMT000467836	Nrd1	ENCODEMT000467836	Known	ISM	Suffix	0.44999998807907104	None	None	None	None
m54284U_191213_120042/45942244/ccs	PacBio_Hippocampus_Rep2	mm10_ERCC_SIRV	chr18	60984845	60986405	+	1	1556	49341	467813	ENSMUSG00000024617.16	ENCODEMT000467813	Camk2a	ENCODEMT000467813	Known	ISM	None	0.75	None	None	None	None
m54284U_191213_120042/13567665/ccs	PacBio_Hippocampus_Rep2	mm10_ERCC_SIRV	chr14	68124845	68120853	-	3	1763	42006	108500	ENSMUSG00000022054.11	ENSMUST00000022638.5	Nefm	Nefm-201	Known	Known	None	0.5	None	None	None	None
m54284U_191107_221739/113378731/ccs	PacBio_Cortex_Rep1	mm10_ERCC_SIRV	chr16	18776849	18778257	+	1	1409	44858	116112	ENSMUSG00000041378.2	ENSMUST00000043577.2	Cldn5	Cldn5-201	Known	Known	None	0.10000000149011612	None	None	None	None
m54284U_191213_120042/128977402/ccs	PacBio_Hippocampus_Rep2	mm10_ERCC_SIRV	chr7	113513869	113569720	+	13	3136	23240	60323	ENSMUSG00000030759.16	ENSMUST00000033018.14	Far1	Far1-201	Known	Known	None	0.800000011920929	None	None	None	None
m54284U_191213_120042/53740165/ccs	PacBio_Hippocampus_Rep2	mm10_ERCC_SIRV	chr18	60984845	60987614	+	1	2765	49341	467813	ENSMUSG00000024617.16	ENCODEMT000467813	Camk2a	ENCODEMT000467813	Known	ISM	None	0.75	None	None	None	None
m54284U_191107_221739/114032727/ccs	PacBio_Cortex_Rep1	mm10_ERCC_SIRV	chr16	18776849	18778260	+	1	1412	44858	116112	ENSMUSG00000041378.2	ENSMUST00000043577.2	Cldn5	Cldn5-201	Known	Known	None	0.10000000149011612	None	None	None	None
m54284U_191213_120042/56493725/ccs	PacBio_Hippocampus_Rep2	mm10_ERCC_SIRV	chr18	60984845	60987990	+	1	3141	49341	467813	ENSMUSG00000024617.16	ENCODEMT000467813	Camk2a	ENCODEMT000467813	Known	ISM	None	0.30000001192092896	None	None	None	None
m54284U_191107_221739/154077426/ccs	PacBio_Cortex_Rep1	mm10_ERCC_SIRV	chr2	84678079	84671319	-	8	1998	4997	13148	ENSMUSG00000050043.16	ENSMUST00000053664.8	Tmx2	Tmx2-201	Known	Known	None	0.05000000074505806	None	None	None	None
m54284U_191107_221739/114296711/ccs	PacBio_Cortex_Rep1	mm10_ERCC_SIRV	chr16	18776849	18778260	+	1	1412	44858	116112	ENSMUSG00000041378.2	ENSMUST00000043577.2	Cldn5	Cldn5-201	Known	Known	None	0.10000000149011612	None	None	None	None
m54284U_191109_043049/125370980/ccs	PacBio_Cortex_Rep2	mm10_ERCC_SIRV	chr9	87022059	87077373	+	16	2198	28525	74675	ENSMUSG00000032872.16	ENSMUST00000168529.8	Cyb5r4	Cyb5r4-201	Known	Known	None	0.10000000149011612	None	None	None	None
m54284U_191107_221739/61343392/ccs	PacBio_Cortex_Rep1	mm10_ERCC_SIRV	chr4	109038020	109061148	+	20	2142	11646	467837	ENSMUSG00000053510.12	ENCODEMT000467837	Nrd1	ENCODEMT000467837	Known	NIC	None	0.4000000059604645	None	None	None	None
m54284U_191107_221739/114361072/ccs	PacBio_Cortex_Rep1	mm10_ERCC_SIRV	chr16	18776849	18778260	+	1	1412	44858	116112	ENSMUSG00000041378.2	ENSMUST00000043577.2	Cldn5	Cldn5-201	Known	Known	None	0.10000000149011612	None	None	None	None
m54284U_191213_120042/58001109/ccs	PacBio_Hippocampus_Rep2	mm10_ERCC_SIRV	chr18	60984845	60987614	+	1	2765	49341	467813	ENSMUSG00000024617.16	ENCODEMT000467813	Camk2a	ENCODEMT000467813	Known	ISM	None	0.75	None	None	None	None
m54284U_191213_120042/107938414/ccs	PacBio_Hippocampus_Rep2	mm10_ERCC_SIRV	chr5	124540797	124550496	+	4	1962	15515	40686	ENSMUSG00000029390.13	ENSMUST00000060226.10	Tmed2	Tmed2-201	Known	Known	None	0.3499999940395355	None	None	None	None
m54284U_191213_120042/136317073/ccs	PacBio_Hippocampus_Rep2	mm10_ERCC_SIRV	chr1	172148117	172195464	+	14	2712	2954	7302	ENSMUSG00000026554.15	ENSMUST00000191689.5	Dcaf8	Dcaf8-202	Known	Known	None	0.4000000059604645	None	None	None	None
m54284U_191107_221739/116392281/ccs	PacBio_Cortex_Rep1	mm10_ERCC_SIRV	chr16	18776849	18778260	+	1	1412	44858	116112	ENSMUSG00000041378.2	ENSMUST00000043577.2	Cldn5	Cldn5-201	Known	Known	None	0.10000000149011612	None	None	None	None
m54284U_191213_120042/63048297/ccs	PacBio_Hippocampus_Rep2	mm10_ERCC_SIRV	chr18	60984845	60986407	+	1	1558	49341	467813	ENSMUSG00000024617.16	ENCODEMT000467813	Camk2a	ENCODEMT000467813	Known	ISM	None	0.8500000238418579	None	None	None	None
m54284U_191107_221739/116851051/ccs	PacBio_Cortex_Rep1	mm10_ERCC_SIRV	chr16	18776849	18778259	+	1	1411	44858	116112	ENSMUSG00000041378.2	ENSMUST00000043577.2	Cldn5	Cldn5-201	Known	Known	None	0.10000000149011612	None	None	None	None
m54284U_191212_053548/95423082/ccs	PacBio_Hippocampus_Rep1	mm10_ERCC_SIRV	chr11	84513497	84422864	-	13	1788	33944	89344	ENSMUSG00000018697.14	ENSMUST00000018841.2	Aatf	Aatf-201	Known	Known	None	0.15000000596046448	None	None	None	None
m54284U_191213_120042/73073769/ccs	PacBio_Hippocampus_Rep2	mm10_ERCC_SIRV	chr18	60984845	60986407	+	1	1558	49341	467813	ENSMUSG00000024617.16	ENCODEMT000467813	Camk2a	ENCODEMT000467813	Known	ISM	None	0.8500000238418579	None	None	None	None
m54284U_191107_221739/116852581/ccs	PacBio_Cortex_Rep1	mm10_ERCC_SIRV	chr16	18776849	18778260	+	1	1412	44858	116112	ENSMUSG00000041378.2	ENSMUST00000043577.2	Cldn5	Cldn5-201	Known	Known	None	0.10000000149011612	None	None	None	None
m54284U_191109_043049/169478875/ccs	PacBio_Cortex_Rep2	mm10_ERCC_SIRV	chr9	87022059	87077264	+	16	2089	28525	74675	ENSMUSG00000032872.16	ENSMUST00000168529.8	Cyb5r4	Cyb5r4-201	Known	Known	None	0.25	None	None	None	None
m54284U_191213_120042/41814068/ccs	PacBio_Hippocampus_Rep2	mm10_ERCC_SIRV	chr14	68124845	68120853	-	3	1763	42006	108500	ENSMUSG00000022054.11	ENSMUST00000022638.5	Nefm	Nefm-201	Known	Known	None	0.5	None	None	None	None
m54284U_191107_221739/116916968/ccs	PacBio_Cortex_Rep1	mm10_ERCC_SIRV	chr16	18776849	18778259	+	1	1411	44858	116112	ENSMUSG00000041378.2	ENSMUST00000043577.2	Cldn5	Cldn5-201	Known	Known	None	0.10000000149011612	None	None	None	None
m54284U_191213_120042/129174072/ccs	PacBio_Hippocampus_Rep2	mm10_ERCC_SIRV	chr7	113513869	113570876	+	13	4288	23240	467838	ENSMUSG00000030759.16	ENCODEMT000467838	Far1	ENCODEMT000467838	Known	NIC	None	0.25	None	None	None	None
m54284U_191213_120042/86835445/ccs	PacBio_Hippocampus_Rep2	mm10_ERCC_SIRV	chr18	60984845	60986407	+	1	1558	49341	467813	ENSMUSG00000024617.16	ENCODEMT000467813	Camk2a	ENCODEMT000467813	Known	ISM	None	0.8500000238418579	None	None	None	None
m54284U_191107_221739/154797940/ccs	PacBio_Cortex_Rep1	mm10_ERCC_SIRV	chr2	84678065	84671319	-	8	1984	4997	13148	ENSMUSG00000050043.16	ENSMUST00000053664.8	Tmx2	Tmx2-201	Known	Known	None	0.05000000074505806	None	None	None	None
m54284U_191213_120042/100205765/ccs	PacBio_Hippocampus_Rep2	mm10_ERCC_SIRV	chr18	60984845	60986407	+	1	1558	49341	467813	ENSMUSG00000024617.16	ENCODEMT000467813	Camk2a	ENCODEMT000467813	Known	ISM	None	0.8500000238418579	None	None	None	None
m54284U_191107_221739/118097178/ccs	PacBio_Cortex_Rep1	mm10_ERCC_SIRV	chr16	18776849	18778256	+	1	1408	44858	116112	ENSMUSG00000041378.2	ENSMUST00000043577.2	Cldn5	Cldn5-201	Known	Known	None	0.10000000149011612	None	None	None	None
m54284U_191109_043049/153291495/ccs	PacBio_Cortex_Rep2	mm10_ERCC_SIRV	chr4	109039716	109061166	+	20	1992	11646	467839	ENSMUSG00000053510.12	ENCODEMT000467839	Nrd1	ENCODEMT000467839	Known	ISM	Suffix	0.25	None	None	None	None
m54284U_191212_053548/24446506/ccs	PacBio_Hippocampus_Rep1	mm10_ERCC_SIRV	chr9	87022059	87077263	+	16	2088	28525	74675	ENSMUSG00000032872.16	ENSMUST00000168529.8	Cyb5r4	Cyb5r4-201	Known	Known	None	0.30000001192092896	None	None	None	None
m54284U_191107_221739/118163821/ccs	PacBio_Cortex_Rep1	mm10_ERCC_SIRV	chr16	18776849	18778258	+	1	1410	44858	116112	ENSMUSG00000041378.2	ENSMUST00000043577.2	Cldn5	Cldn5-201	Known	Known	None	0.10000000149011612	None	None	None	None
m54284U_191213_120042/108266753/ccs	PacBio_Hippocampus_Rep2	mm10_ERCC_SIRV	chr18	60984845	60986407	+	1	1558	49341	467813	ENSMUSG00000024617.16	ENCODEMT000467813	Camk2a	ENCODEMT000467813	Known	ISM	None	0.8500000238418579	None	None	None	None
m54284U_191107_221739/118294005/ccs	PacBio_Cortex_Rep1	mm10_ERCC_SIRV	chr16	18776849	18778260	+	1	1412	44858	116112	ENSMUSG00000041378.2	ENSMUST00000043577.2	Cldn5	Cldn5-201	Known	Known	None	0.10000000149011612	None	None	None	None
m54284U_191213_120042/152175623/ccs	PacBio_Hippocampus_Rep2	mm10_ERCC_SIRV	chr1	172148117	172196384	+	14	3582	2954	7302	ENSMUSG00000026554.15	ENSMUST00000191689.5	Dcaf8	Dcaf8-202	Known	Known	None	0.05000000074505806	None	None	None	None
m54284U_191212_053548/103284998/ccs	PacBio_Hippocampus_Rep1	mm10_ERCC_SIRV	chr11	84513533	84422860	-	13	1854	33944	467779	ENSMUSG00000018697.14	ENCODEMT000467779	Aatf	ENCODEMT000467779	Known	NIC	None	0.15000000596046448	None	None	None	None
m54284U_191213_120042/113707313/ccs	PacBio_Hippocampus_Rep2	mm10_ERCC_SIRV	chr18	60984845	60987614	+	1	2765	49341	467813	ENSMUSG00000024617.16	ENCODEMT000467813	Camk2a	ENCODEMT000467813	Known	ISM	None	0.75	None	None	None	None
m54284U_191107_221739/118950291/ccs	PacBio_Cortex_Rep1	mm10_ERCC_SIRV	chr16	18776849	18778260	+	1	1412	44858	116112	ENSMUSG00000041378.2	ENSMUST00000043577.2	Cldn5	Cldn5-201	Known	Known	None	0.10000000149011612	None	None	None	None
m54284U_191213_120042/110690900/ccs	PacBio_Hippocampus_Rep2	mm10_ERCC_SIRV	chr5	124540797	124550496	+	4	1962	15515	40686	ENSMUSG00000029390.13	ENSMUST00000060226.10	Tmed2	Tmed2-201	Known	Known	None	0.3499999940395355	None	None	None	None
m54284U_191107_221739/119866325/ccs	PacBio_Cortex_Rep1	mm10_ERCC_SIRV	chr16	18776849	18778260	+	1	1412	44858	116112	ENSMUSG00000041378.2	ENSMUST00000043577.2	Cldn5	Cldn5-201	Known	Known	None	0.10000000149011612	None	None	None	None
m54284U_191213_120042/178849367/ccs	PacBio_Hippocampus_Rep2	mm10_ERCC_SIRV	chr14	68124846	68120853	-	3	1764	42006	108500	ENSMUSG00000022054.11	ENSMUST00000022638.5	Nefm	Nefm-201	Known	Known	None	0.5	None	None	None	None
m54284U_191213_120042/143787893/ccs	PacBio_Hippocampus_Rep2	mm10_ERCC_SIRV	chr18	60984845	60986401	+	1	1552	49341	467813	ENSMUSG00000024617.16	ENCODEMT000467813	Camk2a	ENCODEMT000467813	Known	ISM	None	0.6499999761581421	None	None	None	None
m54284U_191212_053548/29688301/ccs	PacBio_Hippocampus_Rep1	mm10_ERCC_SIRV	chr9	87022059	87077379	+	16	2204	28525	74675	ENSMUSG00000032872.16	ENSMUST00000168529.8	Cyb5r4	Cyb5r4-201	Known	Known	None	0.10000000149011612	None	None	None	None
m54284U_191107_221739/154863505/ccs	PacBio_Cortex_Rep1	mm10_ERCC_SIRV	chr2	84678065	84671319	-	8	1984	4997	13148	ENSMUSG00000050043.16	ENSMUST00000053664.8	Tmx2	Tmx2-201	Known	Known	None	0.05000000074505806	None	None	None	None
m54284U_191107_221739/120849334/ccs	PacBio_Cortex_Rep1	mm10_ERCC_SIRV	chr16	18776849	18778260	+	1	1412	44858	116112	ENSMUSG00000041378.2	ENSMUST00000043577.2	Cldn5	Cldn5-201	Known	Known	None	0.10000000149011612	None	None	None	None
m54284U_191213_120042/148245338/ccs	PacBio_Hippocampus_Rep2	mm10_ERCC_SIRV	chr7	113513869	113569722	+	13	3138	23240	60323	ENSMUSG00000030759.16	ENSMUST00000033018.14	Far1	Far1-201	Known	Known	None	0.8500000238418579	None	None	None	None
m54284U_191213_120042/146737846/ccs	PacBio_Hippocampus_Rep2	mm10_ERCC_SIRV	chr18	60984845	60986407	+	1	1558	49341	467813	ENSMUSG00000024617.16	ENCODEMT000467813	Camk2a	ENCODEMT000467813	Known	ISM	None	0.8500000238418579	None	None	None	None
m54284U_191109_043049/171510325/ccs	PacBio_Cortex_Rep2	mm10_ERCC_SIRV	chr4	109039769	109061143	+	20	1962	11646	467839	ENSMUSG00000053510.12	ENCODEMT000467839	Nrd1	ENCODEMT000467839	Known	ISM	Suffix	0.4000000059604645	None	None	None	None
m54284U_191107_221739/121112680/ccs	PacBio_Cortex_Rep1	mm10_ERCC_SIRV	chr16	18776849	18778255	+	1	1407	44858	116112	ENSMUSG00000041378.2	ENSMUST00000043577.2	Cldn5	Cldn5-201	Known	Known	None	0.10000000149011612	None	None	None	None
m54284U_191213_120042/173016338/ccs	PacBio_Hippocampus_Rep2	mm10_ERCC_SIRV	chr18	60984845	60987614	+	1	2765	49341	467813	ENSMUSG00000024617.16	ENCODEMT000467813	Camk2a	ENCODEMT000467813	Known	ISM	None	0.75	None	None	None	None
m54284U_191107_221739/121505474/ccs	PacBio_Cortex_Rep1	mm10_ERCC_SIRV	chr16	18776849	18778260	+	1	1412	44858	116112	ENSMUSG00000041378.2	ENSMUST00000043577.2	Cldn5	Cldn5-201	Known	Known	None	0.10000000149011612	None	None	None	None
m54284U_191213_120042/177997992/ccs	PacBio_Hippocampus_Rep2	mm10_ERCC_SIRV	chr18	60984845	60986407	+	1	1558	49341	467813	ENSMUSG00000024617.16	ENCODEMT000467813	Camk2a	ENCODEMT000467813	Known	ISM	None	0.8500000238418579	None	None	None	None
m54284U_191107_221739/122684386/ccs	PacBio_Cortex_Rep1	mm10_ERCC_SIRV	chr16	18776849	18778260	+	1	1412	44858	116112	ENSMUSG00000041378.2	ENSMUST00000043577.2	Cldn5	Cldn5-201	Known	Known	None	0.10000000149011612	None	None	None	None
m54284U_191212_053548/107021592/ccs	PacBio_Hippocampus_Rep1	mm10_ERCC_SIRV	chr11	84513521	84422855	-	12	1687	33944	467833	ENSMUSG00000018697.14	ENCODEMT000467833	Aatf	ENCODEMT000467833	Known	NIC	None	0.15000000596046448	None	None	None	None
m54284U_191212_053548/36702692/ccs	PacBio_Hippocampus_Rep1	mm10_ERCC_SIRV	chr9	87022059	87077378	+	16	2242	28525	467840	ENSMUSG00000032872.16	ENCODEMT000467840	Cyb5r4	ENCODEMT000467840	Known	NIC	None	0.10000000149011612	None	None	None	None
m54284U_191213_120042/157417888/ccs	PacBio_Hippocampus_Rep2	mm10_ERCC_SIRV	chr1	172148117	172196385	+	14	3633	2954	7302	ENSMUSG00000026554.15	ENSMUST00000191689.5	Dcaf8	Dcaf8-202	Known	Known	None	0.10000000149011612	None	None	None	None
m54284U_191212_053548/919878/ccs	PacBio_Hippocampus_Rep1	mm10_ERCC_SIRV	chr4	109039769	109061144	+	20	1963	11646	467839	ENSMUSG00000053510.12	ENCODEMT000467839	Nrd1	ENCODEMT000467839	Known	ISM	Suffix	0.4000000059604645	None	None	None	None
m54284U_191107_221739/123274300/ccs	PacBio_Cortex_Rep1	mm10_ERCC_SIRV	chr16	18776849	18778257	+	1	1409	44858	116112	ENSMUSG00000041378.2	ENSMUST00000043577.2	Cldn5	Cldn5-201	Known	Known	None	0.10000000149011612	None	None	None	None
m54284U_191107_221739/7866742/ccs	PacBio_Cortex_Rep1	mm10_ERCC_SIRV	chr18	60984846	60986407	+	1	1557	49341	467813	ENSMUSG00000024617.16	ENCODEMT000467813	Camk2a	ENCODEMT000467813	Known	ISM	None	0.8500000238418579	None	None	None	None
m54284U_191107_221739/157549632/ccs	PacBio_Cortex_Rep1	mm10_ERCC_SIRV	chr2	84678066	84671319	-	8	1985	4997	13148	ENSMUSG00000050043.16	ENSMUST00000053664.8	Tmx2	Tmx2-201	Known	Known	None	0.05000000074505806	None	None	None	None
m54284U_191107_221739/123471900/ccs	PacBio_Cortex_Rep1	mm10_ERCC_SIRV	chr16	18776849	18778258	+	1	1410	44858	116112	ENSMUSG00000041378.2	ENSMUST00000043577.2	Cldn5	Cldn5-201	Known	Known	None	0.10000000149011612	None	None	None	None
m54284U_191213_120042/13305782/ccs	PacBio_Hippocampus_Rep2	mm10_ERCC_SIRV	chr14	68124845	68120854	-	3	1762	42006	108500	ENSMUSG00000022054.11	ENSMUST00000022638.5	Nefm	Nefm-201	Known	Known	None	0.5	None	None	None	None
m54284U_191107_221739/9306625/ccs	PacBio_Cortex_Rep1	mm10_ERCC_SIRV	chr18	60984846	60986407	+	1	1557	49341	467813	ENSMUSG00000024617.16	ENCODEMT000467813	Camk2a	ENCODEMT000467813	Known	ISM	None	0.8500000238418579	None	None	None	None
m54284U_191213_120042/152307987/ccs	PacBio_Hippocampus_Rep2	mm10_ERCC_SIRV	chr7	113513869	113569676	+	13	3092	23240	60323	ENSMUSG00000030759.16	ENSMUST00000033018.14	Far1	Far1-201	Known	Known	None	0.6000000238418579	None	None	None	None
m54284U_191107_221739/124061470/ccs	PacBio_Cortex_Rep1	mm10_ERCC_SIRV	chr16	18776849	18778259	+	1	1411	44858	116112	ENSMUSG00000041378.2	ENSMUST00000043577.2	Cldn5	Cldn5-201	Known	Known	None	0.10000000149011612	None	None	None	None
m54284U_191213_120042/112001804/ccs	PacBio_Hippocampus_Rep2	mm10_ERCC_SIRV	chr5	124540797	124550496	+	4	1962	15515	40686	ENSMUSG00000029390.13	ENSMUST00000060226.10	Tmed2	Tmed2-201	Known	Known	None	0.3499999940395355	None	None	None	None
m54284U_191107_221739/24774791/ccs	PacBio_Cortex_Rep1	mm10_ERCC_SIRV	chr18	60984846	60986406	+	1	1556	49341	467813	ENSMUSG00000024617.16	ENCODEMT000467813	Camk2a	ENCODEMT000467813	Known	ISM	None	0.800000011920929	None	None	None	None
m54284U_191107_221739/124192231/ccs	PacBio_Cortex_Rep1	mm10_ERCC_SIRV	chr16	18776849	18778260	+	1	1412	44858	116112	ENSMUSG00000041378.2	ENSMUST00000043577.2	Cldn5	Cldn5-201	Known	Known	None	0.10000000149011612	None	None	None	None
m54284U_191212_053548/112659107/ccs	PacBio_Hippocampus_Rep1	mm10_ERCC_SIRV	chr11	84513506	84422864	-	13	1797	33944	89344	ENSMUSG00000018697.14	ENSMUST00000018841.2	Aatf	Aatf-201	Known	Known	None	0.15000000596046448	None	None	None	None
m54284U_191107_221739/124913456/ccs	PacBio_Cortex_Rep1	mm10_ERCC_SIRV	chr16	18776849	18778259	+	1	1411	44858	116112	ENSMUSG00000041378.2	ENSMUST00000043577.2	Cldn5	Cldn5-201	Known	Known	None	0.10000000149011612	None	None	None	None
m54284U_191213_120042/35586754/ccs	PacBio_Hippocampus_Rep2	mm10_ERCC_SIRV	chr4	109039758	109042073	+	1	2316	11646	467841	ENSMUSG00000053510.12	ENCODEMT000467841	Nrd1	ENCODEMT000467841	Known	Genomic	None	0.8500000238418579	None	None	None	None
m54284U_191212_053548/54462142/ccs	PacBio_Hippocampus_Rep1	mm10_ERCC_SIRV	chr9	87022140	87077530	+	15	2082	28525	467474	ENSMUSG00000032872.16	ENCODEMT000467474	Cyb5r4	ENCODEMT000467474	Known	NIC	None	0.3499999940395355	None	None	None	None
m54284U_191107_221739/41814649/ccs	PacBio_Cortex_Rep1	mm10_ERCC_SIRV	chr18	60984846	60986407	+	1	1557	49341	467813	ENSMUSG00000024617.16	ENCODEMT000467813	Camk2a	ENCODEMT000467813	Known	ISM	None	0.8500000238418579	None	None	None	None
m54284U_191107_221739/157681755/ccs	PacBio_Cortex_Rep1	mm10_ERCC_SIRV	chr2	84678051	84671319	-	8	1970	4997	13148	ENSMUSG00000050043.16	ENSMUST00000053664.8	Tmx2	Tmx2-201	Known	Known	None	0.05000000074505806	None	None	None	None
m54284U_191213_120042/166921754/ccs	PacBio_Hippocampus_Rep2	mm10_ERCC_SIRV	chr1	172148117	172195467	+	14	2715	2954	7302	ENSMUSG00000026554.15	ENSMUST00000191689.5	Dcaf8	Dcaf8-202	Known	Known	None	0.44999998807907104	None	None	None	None
m54284U_191107_221739/79626705/ccs	PacBio_Cortex_Rep1	mm10_ERCC_SIRV	chr18	60984846	60986406	+	1	1556	49341	467813	ENSMUSG00000024617.16	ENCODEMT000467813	Camk2a	ENCODEMT000467813	Known	ISM	None	0.800000011920929	None	None	None	None
m54284U_191107_221739/125503635/ccs	PacBio_Cortex_Rep1	mm10_ERCC_SIRV	chr16	18776849	18778258	+	1	1410	44858	116112	ENSMUSG00000041378.2	ENSMUST00000043577.2	Cldn5	Cldn5-201	Known	Known	None	0.10000000149011612	None	None	None	None
m54284U_191213_120042/14352795/ccs	PacBio_Hippocampus_Rep2	mm10_ERCC_SIRV	chr14	68124846	68120854	-	3	1763	42006	108500	ENSMUSG00000022054.11	ENSMUST00000022638.5	Nefm	Nefm-201	Known	Known	None	0.5	None	None	None	None
m54284U_191107_221739/125504183/ccs	PacBio_Cortex_Rep1	mm10_ERCC_SIRV	chr16	18776849	18778260	+	1	1412	44858	116112	ENSMUSG00000041378.2	ENSMUST00000043577.2	Cldn5	Cldn5-201	Known	Known	None	0.10000000149011612	None	None	None	None
m54284U_191107_221739/80544718/ccs	PacBio_Cortex_Rep1	mm10_ERCC_SIRV	chr18	60984846	60986405	+	1	1555	49341	467813	ENSMUSG00000024617.16	ENCODEMT000467813	Camk2a	ENCODEMT000467813	Known	ISM	None	0.75	None	None	None	None
m54284U_191107_221739/125635123/ccs	PacBio_Cortex_Rep1	mm10_ERCC_SIRV	chr16	18776849	18778260	+	1	1354	44858	116112	ENSMUSG00000041378.2	ENSMUST00000043577.2	Cldn5	Cldn5-201	Known	Known	None	0.10000000149011612	None	None	None	None
m54284U_191212_053548/113248239/ccs	PacBio_Hippocampus_Rep1	mm10_ERCC_SIRV	chr11	84513493	84422864	-	13	1784	33944	89344	ENSMUSG00000018697.14	ENSMUST00000018841.2	Aatf	Aatf-201	Known	Known	None	0.15000000596046448	None	None	None	None
m54284U_191107_221739/83954326/ccs	PacBio_Cortex_Rep1	mm10_ERCC_SIRV	chr18	60984846	60986407	+	1	1557	49341	467813	ENSMUSG00000024617.16	ENCODEMT000467813	Camk2a	ENCODEMT000467813	Known	ISM	None	0.8500000238418579	None	None	None	None
m54284U_191212_053548/79432389/ccs	PacBio_Hippocampus_Rep1	mm10_ERCC_SIRV	chr9	87022059	87077245	+	16	2064	28525	74675	ENSMUSG00000032872.16	ENSMUST00000168529.8	Cyb5r4	Cyb5r4-201	Known	Known	None	0.20000000298023224	None	None	None	None
m54284U_191107_221739/126617814/ccs	PacBio_Cortex_Rep1	mm10_ERCC_SIRV	chr16	18776849	18778260	+	1	1412	44858	116112	ENSMUSG00000041378.2	ENSMUST00000043577.2	Cldn5	Cldn5-201	Known	Known	None	0.10000000149011612	None	None	None	None
m54284U_191212_053548/47317198/ccs	PacBio_Hippocampus_Rep1	mm10_ERCC_SIRV	chr4	109039800	109061145	+	20	1933	11646	467839	ENSMUSG00000053510.12	ENCODEMT000467839	Nrd1	ENCODEMT000467839	Known	ISM	Suffix	0.44999998807907104	None	None	None	None
m54284U_191213_120042/163382304/ccs	PacBio_Hippocampus_Rep2	mm10_ERCC_SIRV	chr7	113513869	113570256	+	13	3672	23240	60323	ENSMUSG00000030759.16	ENSMUST00000033018.14	Far1	Far1-201	Known	Known	None	0.44999998807907104	None	None	None	None
m54284U_191107_221739/127467763/ccs	PacBio_Cortex_Rep1	mm10_ERCC_SIRV	chr16	18776849	18778260	+	1	1412	44858	116112	ENSMUSG00000041378.2	ENSMUST00000043577.2	Cldn5	Cldn5-201	Known	Known	None	0.10000000149011612	None	None	None	None
m54284U_191107_221739/118293235/ccs	PacBio_Cortex_Rep1	mm10_ERCC_SIRV	chr18	60984846	60986407	+	1	1557	49341	467813	ENSMUSG00000024617.16	ENCODEMT000467813	Camk2a	ENCODEMT000467813	Known	ISM	None	0.8500000238418579	None	None	None	None
m54284U_191107_221739/158073591/ccs	PacBio_Cortex_Rep1	mm10_ERCC_SIRV	chr2	84675478	84671323	-	5	1557	4997	462893	ENSMUSG00000050043.16	ENCODEMT000462893	Tmx2	ENCODEMT000462893	Known	ISM	Suffix	0.05000000074505806	None	None	None	None
m54284U_191107_221739/127731662/ccs	PacBio_Cortex_Rep1	mm10_ERCC_SIRV	chr16	18776849	18778260	+	1	1412	44858	116112	ENSMUSG00000041378.2	ENSMUST00000043577.2	Cldn5	Cldn5-201	Known	Known	None	0.10000000149011612	None	None	None	None
m54284U_191213_120042/112068843/ccs	PacBio_Hippocampus_Rep2	mm10_ERCC_SIRV	chr5	124540797	124550497	+	4	1963	15515	40686	ENSMUSG00000029390.13	ENSMUST00000060226.10	Tmed2	Tmed2-201	Known	Known	None	0.30000001192092896	None	None	None	None
m54284U_191107_221739/132187019/ccs	PacBio_Cortex_Rep1	mm10_ERCC_SIRV	chr18	60984846	60987614	+	1	2764	49341	467813	ENSMUSG00000024617.16	ENCODEMT000467813	Camk2a	ENCODEMT000467813	Known	ISM	None	0.75	None	None	None	None
m54284U_191107_221739/127731965/ccs	PacBio_Cortex_Rep1	mm10_ERCC_SIRV	chr16	18776849	18778257	+	1	1409	44858	116112	ENSMUSG00000041378.2	ENSMUST00000043577.2	Cldn5	Cldn5-201	Known	Known	None	0.10000000149011612	None	None	None	None
m54284U_191213_120042/167249389/ccs	PacBio_Hippocampus_Rep2	mm10_ERCC_SIRV	chr1	172148117	172195479	+	14	2727	2954	7302	ENSMUSG00000026554.15	ENSMUST00000191689.5	Dcaf8	Dcaf8-202	Known	Known	None	0.4000000059604645	None	None	None	None
m54284U_191107_221739/128909652/ccs	PacBio_Cortex_Rep1	mm10_ERCC_SIRV	chr16	18776849	18778260	+	1	1412	44858	116112	ENSMUSG00000041378.2	ENSMUST00000043577.2	Cldn5	Cldn5-201	Known	Known	None	0.10000000149011612	None	None	None	None
m54284U_191212_053548/113508763/ccs	PacBio_Hippocampus_Rep1	mm10_ERCC_SIRV	chr11	84513493	84422864	-	13	1784	33944	89344	ENSMUSG00000018697.14	ENSMUST00000018841.2	Aatf	Aatf-201	Known	Known	None	0.15000000596046448	None	None	None	None
m54284U_191212_053548/81004951/ccs	PacBio_Hippocampus_Rep1	mm10_ERCC_SIRV	chr9	87022059	87077373	+	16	2198	28525	74675	ENSMUSG00000032872.16	ENSMUST00000168529.8	Cyb5r4	Cyb5r4-201	Known	Known	None	0.10000000149011612	None	None	None	None
m54284U_191107_221739/151848042/ccs	PacBio_Cortex_Rep1	mm10_ERCC_SIRV	chr18	60984846	60986407	+	1	1557	49341	467813	ENSMUSG00000024617.16	ENCODEMT000467813	Camk2a	ENCODEMT000467813	Known	ISM	None	0.8500000238418579	None	None	None	None
m54284U_191213_120042/172296934/ccs	PacBio_Hippocampus_Rep2	mm10_ERCC_SIRV	chr1	172148117	172195465	+	13	2640	2954	467842	ENSMUSG00000026554.15	ENCODEMT000467842	Dcaf8	ENCODEMT000467842	Known	NIC	None	0.4000000059604645	None	None	None	None
m54284U_191213_120042/15729374/ccs	PacBio_Hippocampus_Rep2	mm10_ERCC_SIRV	chr14	68124845	68120854	-	3	1762	42006	108500	ENSMUSG00000022054.11	ENSMUST00000022638.5	Nefm	Nefm-201	Known	Known	None	0.5	None	None	None	None
m54284U_191107_221739/129435800/ccs	PacBio_Cortex_Rep1	mm10_ERCC_SIRV	chr16	18776849	18778260	+	1	1412	44858	116112	ENSMUSG00000041378.2	ENSMUST00000043577.2	Cldn5	Cldn5-201	Known	Known	None	0.10000000149011612	None	None	None	None
m54284U_191107_221739/16975840/ccs	PacBio_Cortex_Rep1	mm10_ERCC_SIRV	chr4	109040198	109061148	+	18	1839	11646	467843	ENSMUSG00000053510.12	ENCODEMT000467843	Nrd1	ENCODEMT000467843	Known	ISM	Suffix	0.4000000059604645	None	None	None	None
m54284U_191107_221739/129565705/ccs	PacBio_Cortex_Rep1	mm10_ERCC_SIRV	chr16	18776849	18778258	+	1	1410	44858	116112	ENSMUSG00000041378.2	ENSMUST00000043577.2	Cldn5	Cldn5-201	Known	Known	None	0.10000000149011612	None	None	None	None
m54284U_191107_221739/161481016/ccs	PacBio_Cortex_Rep1	mm10_ERCC_SIRV	chr18	60984846	60986407	+	1	1557	49341	467813	ENSMUSG00000024617.16	ENCODEMT000467813	Camk2a	ENCODEMT000467813	Known	ISM	None	0.8500000238418579	None	None	None	None
m54284U_191213_120042/174786777/ccs	PacBio_Hippocampus_Rep2	mm10_ERCC_SIRV	chr7	113513869	113569715	+	13	3131	23240	60323	ENSMUSG00000030759.16	ENSMUST00000033018.14	Far1	Far1-201	Known	Known	None	0.6499999761581421	None	None	None	None
m54284U_191107_221739/129565959/ccs	PacBio_Cortex_Rep1	mm10_ERCC_SIRV	chr16	18776849	18778255	+	1	1407	44858	116112	ENSMUSG00000041378.2	ENSMUST00000043577.2	Cldn5	Cldn5-201	Known	Known	None	0.10000000149011612	None	None	None	None
m54284U_191107_221739/158400607/ccs	PacBio_Cortex_Rep1	mm10_ERCC_SIRV	chr2	84678071	84671319	-	8	1990	4997	13148	ENSMUSG00000050043.16	ENSMUST00000053664.8	Tmx2	Tmx2-201	Known	Known	None	0.05000000074505806	None	None	None	None
m54284U_191109_043049/31261936/ccs	PacBio_Cortex_Rep2	mm10_ERCC_SIRV	chr18	60984846	60986407	+	1	1557	49341	467813	ENSMUSG00000024617.16	ENCODEMT000467813	Camk2a	ENCODEMT000467813	Known	ISM	None	0.8500000238418579	None	None	None	None
m54284U_191107_221739/130221759/ccs	PacBio_Cortex_Rep1	mm10_ERCC_SIRV	chr16	18776849	18778259	+	1	1411	44858	116112	ENSMUSG00000041378.2	ENSMUST00000043577.2	Cldn5	Cldn5-201	Known	Known	None	0.10000000149011612	None	None	None	None
m54284U_191213_120042/7998218/ccs	PacBio_Hippocampus_Rep2	mm10_ERCC_SIRV	chr9	87022059	87077380	+	16	2205	28525	74675	ENSMUSG00000032872.16	ENSMUST00000168529.8	Cyb5r4	Cyb5r4-201	Known	Known	None	0.10000000149011612	None	None	None	None
m54284U_191212_053548/114689543/ccs	PacBio_Hippocampus_Rep1	mm10_ERCC_SIRV	chr11	84513385	84422864	-	13	1676	33944	89344	ENSMUSG00000018697.14	ENSMUST00000018841.2	Aatf	Aatf-201	Known	Known	None	0.15000000596046448	None	None	None	None
m54284U_191107_221739/131007609/ccs	PacBio_Cortex_Rep1	mm10_ERCC_SIRV	chr16	18776849	18778260	+	1	1412	44858	116112	ENSMUSG00000041378.2	ENSMUST00000043577.2	Cldn5	Cldn5-201	Known	Known	None	0.10000000149011612	None	None	None	None
m54284U_191109_043049/176096757/ccs	PacBio_Cortex_Rep2	mm10_ERCC_SIRV	chr18	60984846	60987614	+	1	2764	49341	467813	ENSMUSG00000024617.16	ENCODEMT000467813	Camk2a	ENCODEMT000467813	Known	ISM	None	0.75	None	None	None	None
m54284U_191107_221739/131991832/ccs	PacBio_Cortex_Rep1	mm10_ERCC_SIRV	chr16	18776849	18778258	+	1	1410	44858	116112	ENSMUSG00000041378.2	ENSMUST00000043577.2	Cldn5	Cldn5-201	Known	Known	None	0.10000000149011612	None	None	None	None
m54284U_191212_053548/20121559/ccs	PacBio_Hippocampus_Rep1	mm10_ERCC_SIRV	chr18	60984846	60987601	+	1	2765	49341	467813	ENSMUSG00000024617.16	ENCODEMT000467813	Camk2a	ENCODEMT000467813	Known	ISM	None	0.5	None	None	None	None
m54284U_191107_221739/132385212/ccs	PacBio_Cortex_Rep1	mm10_ERCC_SIRV	chr16	18776849	18778258	+	1	1410	44858	116112	ENSMUSG00000041378.2	ENSMUST00000043577.2	Cldn5	Cldn5-201	Known	Known	None	0.10000000149011612	None	None	None	None
m54284U_191213_120042/115082752/ccs	PacBio_Hippocampus_Rep2	mm10_ERCC_SIRV	chr5	124540797	124550496	+	4	1962	15515	40686	ENSMUSG00000029390.13	ENSMUST00000060226.10	Tmed2	Tmed2-201	Known	Known	None	0.3499999940395355	None	None	None	None
m54284U_191107_221739/133628196/ccs	PacBio_Cortex_Rep1	mm10_ERCC_SIRV	chr16	18776849	18778260	+	1	1412	44858	116112	ENSMUSG00000041378.2	ENSMUST00000043577.2	Cldn5	Cldn5-201	Known	Known	None	0.10000000149011612	None	None	None	None
m54284U_191212_053548/164168535/ccs	PacBio_Hippocampus_Rep1	mm10_ERCC_SIRV	chr4	109042382	109044425	+	1	2044	11646	467844	ENSMUSG00000053510.12	ENCODEMT000467844	Nrd1	ENCODEMT000467844	Known	Genomic	None	0.75	None	None	None	None
m54284U_191212_053548/77793983/ccs	PacBio_Hippocampus_Rep1	mm10_ERCC_SIRV	chr18	60984846	60986403	+	1	1553	49341	467813	ENSMUSG00000024617.16	ENCODEMT000467813	Camk2a	ENCODEMT000467813	Known	ISM	None	0.699999988079071	None	None	None	None
m54284U_191213_120042/123275853/ccs	PacBio_Hippocampus_Rep2	mm10_ERCC_SIRV	chr14	68124865	68120854	-	3	1782	42006	108500	ENSMUSG00000022054.11	ENSMUST00000022638.5	Nefm	Nefm-201	Known	Known	None	0.5	None	None	None	None
m54284U_191107_221739/158466508/ccs	PacBio_Cortex_Rep1	mm10_ERCC_SIRV	chr2	84678048	84671319	-	8	1967	4997	13148	ENSMUSG00000050043.16	ENSMUST00000053664.8	Tmx2	Tmx2-201	Known	Known	None	0.05000000074505806	None	None	None	None
m54284U_191213_120042/178457022/ccs	PacBio_Hippocampus_Rep2	mm10_ERCC_SIRV	chr1	172148117	172195464	+	14	2882	2954	7304	ENSMUSG00000026554.15	ENSMUST00000192704.5	Dcaf8	Dcaf8-206	Known	Known	None	0.4000000059604645	None	None	None	None
m54284U_191212_053548/42535438/ccs	PacBio_Hippocampus_Rep1	mm10_ERCC_SIRV	chr7	113513880	113569323	+	13	2734	23240	467454	ENSMUSG00000030759.16	ENCODEMT000467454	Far1	ENCODEMT000467454	Known	NNC	None	0.3499999940395355	None	None	None	None
m54284U_191213_120042/13961449/ccs	PacBio_Hippocampus_Rep2	mm10_ERCC_SIRV	chr9	87022059	87077382	+	16	2207	28525	74675	ENSMUSG00000032872.16	ENSMUST00000168529.8	Cyb5r4	Cyb5r4-201	Known	Known	None	0.05000000074505806	None	None	None	None
m54284U_191107_221739/135200930/ccs	PacBio_Cortex_Rep1	mm10_ERCC_SIRV	chr16	18776849	18778260	+	1	1412	44858	116112	ENSMUSG00000041378.2	ENSMUST00000043577.2	Cldn5	Cldn5-201	Known	Known	None	0.10000000149011612	None	None	None	None
m54284U_191212_053548/106825523/ccs	PacBio_Hippocampus_Rep1	mm10_ERCC_SIRV	chr18	60984846	60986407	+	1	1557	49341	467813	ENSMUSG00000024617.16	ENCODEMT000467813	Camk2a	ENCODEMT000467813	Known	ISM	None	0.8500000238418579	None	None	None	None
m54284U_191212_053548/123602263/ccs	PacBio_Hippocampus_Rep1	mm10_ERCC_SIRV	chr11	84513498	84422864	-	13	1789	33944	89344	ENSMUSG00000018697.14	ENSMUST00000018841.2	Aatf	Aatf-201	Known	Known	None	0.15000000596046448	None	None	None	None
m54284U_191213_120042/49676999/ccs	PacBio_Hippocampus_Rep2	mm10_ERCC_SIRV	chr18	60984846	60987612	+	1	2762	49341	467813	ENSMUSG00000024617.16	ENCODEMT000467813	Camk2a	ENCODEMT000467813	Known	ISM	None	0.699999988079071	None	None	None	None
m54284U_191107_221739/135987284/ccs	PacBio_Cortex_Rep1	mm10_ERCC_SIRV	chr16	18776849	18778260	+	1	1412	44858	116112	ENSMUSG00000041378.2	ENSMUST00000043577.2	Cldn5	Cldn5-201	Known	Known	None	0.10000000149011612	None	None	None	None
m54284U_191213_120042/51052869/ccs	PacBio_Hippocampus_Rep2	mm10_ERCC_SIRV	chr18	60984846	60987611	+	1	2761	49341	467813	ENSMUSG00000024617.16	ENCODEMT000467813	Camk2a	ENCODEMT000467813	Known	ISM	None	0.699999988079071	None	None	None	None
m54284U_191107_221739/136119572/ccs	PacBio_Cortex_Rep1	mm10_ERCC_SIRV	chr16	18776849	18778258	+	1	1410	44858	116112	ENSMUSG00000041378.2	ENSMUST00000043577.2	Cldn5	Cldn5-201	Known	Known	None	0.10000000149011612	None	None	None	None
m54284U_191213_120042/19989376/ccs	PacBio_Hippocampus_Rep2	mm10_ERCC_SIRV	chr9	87022059	87077261	+	16	2086	28525	74675	ENSMUSG00000032872.16	ENSMUST00000168529.8	Cyb5r4	Cyb5r4-201	Known	Known	None	0.25	None	None	None	None
m54284U_191107_221739/136774167/ccs	PacBio_Cortex_Rep1	mm10_ERCC_SIRV	chr16	18776849	18778260	+	1	1412	44858	116112	ENSMUSG00000041378.2	ENSMUST00000043577.2	Cldn5	Cldn5-201	Known	Known	None	0.10000000149011612	None	None	None	None
m54284U_191213_120042/78185003/ccs	PacBio_Hippocampus_Rep2	mm10_ERCC_SIRV	chr18	60984846	60986407	+	1	1557	49341	467813	ENSMUSG00000024617.16	ENCODEMT000467813	Camk2a	ENCODEMT000467813	Known	ISM	None	0.8500000238418579	None	None	None	None
m54284U_191107_221739/137691811/ccs	PacBio_Cortex_Rep1	mm10_ERCC_SIRV	chr16	18776849	18778260	+	1	1412	44858	116112	ENSMUSG00000041378.2	ENSMUST00000043577.2	Cldn5	Cldn5-201	Known	Known	None	0.10000000149011612	None	None	None	None
m54284U_191213_120042/106694271/ccs	PacBio_Hippocampus_Rep2	mm10_ERCC_SIRV	chr18	60984846	60986405	+	1	1555	49341	467813	ENSMUSG00000024617.16	ENCODEMT000467813	Camk2a	ENCODEMT000467813	Known	ISM	None	0.75	None	None	None	None
m54284U_191107_221739/8651608/ccs	PacBio_Cortex_Rep1	mm10_ERCC_SIRV	chr14	68124845	68120856	-	3	1760	42006	108500	ENSMUSG00000022054.11	ENSMUST00000022638.5	Nefm	Nefm-201	Known	Known	None	0.6000000238418579	None	None	None	None
m54284U_191107_221739/70715514/ccs	PacBio_Cortex_Rep1	mm10_ERCC_SIRV	chr4	109043410	109064251	+	17	4866	11646	467845	ENSMUSG00000053510.12	ENCODEMT000467845	Nrd1	ENCODEMT000467845	Known	ISM	Suffix	0.15000000596046448	None	None	None	None
m54284U_191107_221739/137889273/ccs	PacBio_Cortex_Rep1	mm10_ERCC_SIRV	chr16	18776849	18778260	+	1	1412	44858	116112	ENSMUSG00000041378.2	ENSMUST00000043577.2	Cldn5	Cldn5-201	Known	Known	None	0.10000000149011612	None	None	None	None
m54284U_191107_221739/158532266/ccs	PacBio_Cortex_Rep1	mm10_ERCC_SIRV	chr2	84678066	84671319	-	8	1985	4997	13148	ENSMUSG00000050043.16	ENSMUST00000053664.8	Tmx2	Tmx2-201	Known	Known	None	0.05000000074505806	None	None	None	None
m54284U_191212_053548/129828874/ccs	PacBio_Hippocampus_Rep1	mm10_ERCC_SIRV	chr11	84513521	84422855	-	12	1687	33944	467833	ENSMUSG00000018697.14	ENCODEMT000467833	Aatf	ENCODEMT000467833	Known	NIC	None	0.15000000596046448	None	None	None	None
m54284U_191213_120042/114230930/ccs	PacBio_Hippocampus_Rep2	mm10_ERCC_SIRV	chr18	60984846	60986407	+	1	1557	49341	467813	ENSMUSG00000024617.16	ENCODEMT000467813	Camk2a	ENCODEMT000467813	Known	ISM	None	0.8500000238418579	None	None	None	None
m54284U_191107_221739/138937310/ccs	PacBio_Cortex_Rep1	mm10_ERCC_SIRV	chr16	18776849	18778259	+	1	1405	44858	116112	ENSMUSG00000041378.2	ENSMUST00000043577.2	Cldn5	Cldn5-201	Known	Known	None	0.10000000149011612	None	None	None	None
m54284U_191213_120042/124324378/ccs	PacBio_Hippocampus_Rep2	mm10_ERCC_SIRV	chr5	124540797	124550441	+	4	1907	15515	40686	ENSMUSG00000029390.13	ENSMUST00000060226.10	Tmed2	Tmed2-201	Known	Known	None	0.30000001192092896	None	None	None	None
m54284U_191107_221739/11994810/ccs	PacBio_Cortex_Rep1	mm10_ERCC_SIRV	chr1	172148118	172195467	+	14	2714	2954	7302	ENSMUSG00000026554.15	ENSMUST00000191689.5	Dcaf8	Dcaf8-202	Known	Known	None	0.44999998807907104	None	None	None	None
m54284U_191213_120042/28312083/ccs	PacBio_Hippocampus_Rep2	mm10_ERCC_SIRV	chr9	87022059	87077270	+	16	2095	28525	74675	ENSMUSG00000032872.16	ENSMUST00000168529.8	Cyb5r4	Cyb5r4-201	Known	Known	None	0.20000000298023224	None	None	None	None
m54284U_191213_120042/137036630/ccs	PacBio_Hippocampus_Rep2	mm10_ERCC_SIRV	chr18	60984846	60986407	+	1	1539	49341	467813	ENSMUSG00000024617.16	ENCODEMT000467813	Camk2a	ENCODEMT000467813	Known	ISM	None	0.8500000238418579	None	None	None	None
m54284U_191212_053548/114360534/ccs	PacBio_Hippocampus_Rep1	mm10_ERCC_SIRV	chr7	113513870	113571502	+	13	4917	23240	60323	ENSMUSG00000030759.16	ENSMUST00000033018.14	Far1	Far1-201	Known	Known	None	0.3499999940395355	None	None	None	None
m54284U_191107_221739/139265718/ccs	PacBio_Cortex_Rep1	mm10_ERCC_SIRV	chr16	18776849	18778259	+	1	1411	44858	116112	ENSMUSG00000041378.2	ENSMUST00000043577.2	Cldn5	Cldn5-201	Known	Known	None	0.10000000149011612	None	None	None	None
m54284U_191213_120042/138480173/ccs	PacBio_Hippocampus_Rep2	mm10_ERCC_SIRV	chr18	60984846	60986407	+	1	1557	49341	467813	ENSMUSG00000024617.16	ENCODEMT000467813	Camk2a	ENCODEMT000467813	Known	ISM	None	0.8500000238418579	None	None	None	None
m54284U_191107_221739/139854019/ccs	PacBio_Cortex_Rep1	mm10_ERCC_SIRV	chr16	18776849	18778259	+	1	1411	44858	116112	ENSMUSG00000041378.2	ENSMUST00000043577.2	Cldn5	Cldn5-201	Known	Known	None	0.10000000149011612	None	None	None	None
m54284U_191107_221739/141690978/ccs	PacBio_Cortex_Rep1	mm10_ERCC_SIRV	chr16	18776849	18778260	+	1	1412	44858	116112	ENSMUSG00000041378.2	ENSMUST00000043577.2	Cldn5	Cldn5-201	Known	Known	None	0.10000000149011612	None	None	None	None
m54284U_191213_120042/143460916/ccs	PacBio_Hippocampus_Rep2	mm10_ERCC_SIRV	chr18	60984846	60986407	+	1	1557	49341	467813	ENSMUSG00000024617.16	ENCODEMT000467813	Camk2a	ENCODEMT000467813	Known	ISM	None	0.8500000238418579	None	None	None	None
m54284U_191213_120042/151718559/ccs	PacBio_Hippocampus_Rep2	mm10_ERCC_SIRV	chr18	60984846	60986407	+	1	1557	49341	467813	ENSMUSG00000024617.16	ENCODEMT000467813	Camk2a	ENCODEMT000467813	Known	ISM	None	0.8500000238418579	None	None	None	None
m54284U_191107_221739/141953399/ccs	PacBio_Cortex_Rep1	mm10_ERCC_SIRV	chr16	18776849	18778258	+	1	1410	44858	116112	ENSMUSG00000041378.2	ENSMUST00000043577.2	Cldn5	Cldn5-201	Known	Known	None	0.10000000149011612	None	None	None	None
m54284U_191212_053548/134547763/ccs	PacBio_Hippocampus_Rep1	mm10_ERCC_SIRV	chr11	84513497	84422864	-	13	1788	33944	89344	ENSMUSG00000018697.14	ENSMUST00000018841.2	Aatf	Aatf-201	Known	Known	None	0.15000000596046448	None	None	None	None
m54284U_191107_221739/160106374/ccs	PacBio_Cortex_Rep1	mm10_ERCC_SIRV	chr2	84678075	84671319	-	8	1994	4997	13148	ENSMUSG00000050043.16	ENSMUST00000053664.8	Tmx2	Tmx2-201	Known	Known	None	0.05000000074505806	None	None	None	None
m54284U_191107_221739/144114752/ccs	PacBio_Cortex_Rep1	mm10_ERCC_SIRV	chr16	18776849	18778258	+	1	1410	44858	116112	ENSMUSG00000041378.2	ENSMUST00000043577.2	Cldn5	Cldn5-201	Known	Known	None	0.10000000149011612	None	None	None	None
m54284U_191107_221739/22347865/ccs	PacBio_Cortex_Rep1	mm10_ERCC_SIRV	chr14	68124846	68120856	-	3	1761	42006	108500	ENSMUSG00000022054.11	ENSMUST00000022638.5	Nefm	Nefm-201	Known	Known	None	0.6000000238418579	None	None	None	None
m54284U_191213_120042/35915689/ccs	PacBio_Hippocampus_Rep2	mm10_ERCC_SIRV	chr9	87022059	87077263	+	16	2088	28525	74675	ENSMUSG00000032872.16	ENSMUST00000168529.8	Cyb5r4	Cyb5r4-201	Known	Known	None	0.30000001192092896	None	None	None	None
m54284U_191213_120042/179373022/ccs	PacBio_Hippocampus_Rep2	mm10_ERCC_SIRV	chr18	60984846	60986407	+	1	1557	49341	467813	ENSMUSG00000024617.16	ENCODEMT000467813	Camk2a	ENCODEMT000467813	Known	ISM	None	0.8500000238418579	None	None	None	None
m54284U_191107_221739/144706384/ccs	PacBio_Cortex_Rep1	mm10_ERCC_SIRV	chr16	18776849	18778259	+	1	1411	44858	116112	ENSMUSG00000041378.2	ENSMUST00000043577.2	Cldn5	Cldn5-201	Known	Known	None	0.10000000149011612	None	None	None	None
m54284U_191109_043049/156369894/ccs	PacBio_Cortex_Rep2	mm10_ERCC_SIRV	chr4	109044587	109061148	+	16	1653	11646	467846	ENSMUSG00000053510.12	ENCODEMT000467846	Nrd1	ENCODEMT000467846	Known	ISM	Suffix	0.4000000059604645	None	None	None	None
m54284U_191109_043049/64094927/ccs	PacBio_Cortex_Rep2	mm10_ERCC_SIRV	chr18	60984847	60986407	+	1	1556	49341	467813	ENSMUSG00000024617.16	ENCODEMT000467813	Camk2a	ENCODEMT000467813	Known	ISM	None	0.8500000238418579	None	None	None	None
m54284U_191107_221739/26607723/ccs	PacBio_Cortex_Rep1	mm10_ERCC_SIRV	chr1	172148118	172196384	+	14	3631	2954	7302	ENSMUSG00000026554.15	ENSMUST00000191689.5	Dcaf8	Dcaf8-202	Known	Known	None	0.05000000074505806	None	None	None	None
m54284U_191107_221739/144968083/ccs	PacBio_Cortex_Rep1	mm10_ERCC_SIRV	chr16	18776849	18778260	+	1	1412	44858	116112	ENSMUSG00000041378.2	ENSMUST00000043577.2	Cldn5	Cldn5-201	Known	Known	None	0.10000000149011612	None	None	None	None
m54284U_191107_221739/84871215/ccs	PacBio_Cortex_Rep1	mm10_ERCC_SIRV	chr7	113513871	113570884	+	13	4298	23240	60323	ENSMUSG00000030759.16	ENSMUST00000033018.14	Far1	Far1-201	Known	Known	None	0.25	None	None	None	None
m54284U_191107_221739/145752975/ccs	PacBio_Cortex_Rep1	mm10_ERCC_SIRV	chr16	18776849	18778260	+	1	1412	44858	116112	ENSMUSG00000041378.2	ENSMUST00000043577.2	Cldn5	Cldn5-201	Known	Known	None	0.10000000149011612	None	None	None	None
m54284U_191107_221739/2689210/ccs	PacBio_Cortex_Rep1	mm10_ERCC_SIRV	chr18	60984849	60987998	+	1	3145	49341	467813	ENSMUSG00000024617.16	ENCODEMT000467813	Camk2a	ENCODEMT000467813	Known	ISM	None	0.10000000149011612	None	None	None	None
m54284U_191107_221739/145754582/ccs	PacBio_Cortex_Rep1	mm10_ERCC_SIRV	chr16	18776849	18778258	+	1	1410	44858	116112	ENSMUSG00000041378.2	ENSMUST00000043577.2	Cldn5	Cldn5-201	Known	Known	None	0.10000000149011612	None	None	None	None
m54284U_191212_053548/141232916/ccs	PacBio_Hippocampus_Rep1	mm10_ERCC_SIRV	chr11	84513502	84422864	-	13	1793	33944	89344	ENSMUSG00000018697.14	ENSMUST00000018841.2	Aatf	Aatf-201	Known	Known	None	0.15000000596046448	None	None	None	None
m54284U_191213_120042/134350355/ccs	PacBio_Hippocampus_Rep2	mm10_ERCC_SIRV	chr5	124540797	124550495	+	4	1961	15515	40686	ENSMUSG00000029390.13	ENSMUST00000060226.10	Tmed2	Tmed2-201	Known	Known	None	0.3499999940395355	None	None	None	None
m54284U_191107_221739/26214943/ccs	PacBio_Cortex_Rep1	mm10_ERCC_SIRV	chr18	60984849	60986407	+	1	1554	49341	467813	ENSMUSG00000024617.16	ENCODEMT000467813	Camk2a	ENCODEMT000467813	Known	ISM	None	0.8500000238418579	None	None	None	None
m54284U_191213_120042/39716985/ccs	PacBio_Hippocampus_Rep2	mm10_ERCC_SIRV	chr9	87022059	87077369	+	16	2194	28525	74675	ENSMUSG00000032872.16	ENSMUST00000168529.8	Cyb5r4	Cyb5r4-201	Known	Known	None	0.15000000596046448	None	None	None	None
m54284U_191107_221739/146014236/ccs	PacBio_Cortex_Rep1	mm10_ERCC_SIRV	chr16	18776849	18778260	+	1	1412	44858	116112	ENSMUSG00000041378.2	ENSMUST00000043577.2	Cldn5	Cldn5-201	Known	Known	None	0.10000000149011612	None	None	None	None
m54284U_191107_221739/161808896/ccs	PacBio_Cortex_Rep1	mm10_ERCC_SIRV	chr2	84678044	84671319	-	8	1963	4997	13148	ENSMUSG00000050043.16	ENSMUST00000053664.8	Tmx2	Tmx2-201	Known	Known	None	0.05000000074505806	None	None	None	None
m54284U_191107_221739/34013426/ccs	PacBio_Cortex_Rep1	mm10_ERCC_SIRV	chr18	60984849	60986406	+	1	1553	49341	467813	ENSMUSG00000024617.16	ENCODEMT000467813	Camk2a	ENCODEMT000467813	Known	ISM	None	0.800000011920929	None	None	None	None
m54284U_191107_221739/146212877/ccs	PacBio_Cortex_Rep1	mm10_ERCC_SIRV	chr16	18776849	18778256	+	1	1408	44858	116112	ENSMUSG00000041378.2	ENSMUST00000043577.2	Cldn5	Cldn5-201	Known	Known	None	0.10000000149011612	None	None	None	None
m54284U_191107_221739/41420773/ccs	PacBio_Cortex_Rep1	mm10_ERCC_SIRV	chr14	68124911	68120856	-	3	1826	42006	108500	ENSMUSG00000022054.11	ENSMUST00000022638.5	Nefm	Nefm-201	Known	Known	None	0.6000000238418579	None	None	None	None
m54284U_191107_221739/49938885/ccs	PacBio_Cortex_Rep1	mm10_ERCC_SIRV	chr18	60984849	60986405	+	1	1552	49341	467813	ENSMUSG00000024617.16	ENCODEMT000467813	Camk2a	ENCODEMT000467813	Known	ISM	None	0.75	None	None	None	None
m54284U_191107_221739/7733600/ccs	PacBio_Cortex_Rep1	mm10_ERCC_SIRV	chr4	109044577	109061167	+	16	1658	11646	467846	ENSMUSG00000053510.12	ENCODEMT000467846	Nrd1	ENCODEMT000467846	Known	ISM	Suffix	0.3499999940395355	None	None	None	None
m54284U_191107_221739/149227494/ccs	PacBio_Cortex_Rep1	mm10_ERCC_SIRV	chr16	18776849	18778260	+	1	1412	44858	116112	ENSMUSG00000041378.2	ENSMUST00000043577.2	Cldn5	Cldn5-201	Known	Known	None	0.10000000149011612	None	None	None	None
m54284U_191107_221739/102629793/ccs	PacBio_Cortex_Rep1	mm10_ERCC_SIRV	chr18	60984849	60986407	+	1	1554	49341	467813	ENSMUSG00000024617.16	ENCODEMT000467813	Camk2a	ENCODEMT000467813	Known	ISM	None	0.8500000238418579	None	None	None	None
m54284U_191107_221739/150275995/ccs	PacBio_Cortex_Rep1	mm10_ERCC_SIRV	chr16	18776849	18778260	+	1	1412	44858	116112	ENSMUSG00000041378.2	ENSMUST00000043577.2	Cldn5	Cldn5-201	Known	Known	None	0.10000000149011612	None	None	None	None
m54284U_191107_221739/151718034/ccs	PacBio_Cortex_Rep1	mm10_ERCC_SIRV	chr16	18776849	18778260	+	1	1412	44858	116112	ENSMUSG00000041378.2	ENSMUST00000043577.2	Cldn5	Cldn5-201	Known	Known	None	0.10000000149011612	None	None	None	None
m54284U_191107_221739/123798082/ccs	PacBio_Cortex_Rep1	mm10_ERCC_SIRV	chr18	60984849	60986407	+	1	1554	49341	467813	ENSMUSG00000024617.16	ENCODEMT000467813	Camk2a	ENCODEMT000467813	Known	ISM	None	0.8500000238418579	None	None	None	None
m54284U_191107_221739/37489354/ccs	PacBio_Cortex_Rep1	mm10_ERCC_SIRV	chr1	172148118	172195466	+	14	2713	2954	7302	ENSMUSG00000026554.15	ENSMUST00000191689.5	Dcaf8	Dcaf8-202	Known	Known	None	0.44999998807907104	None	None	None	None
m54284U_191212_053548/175637429/ccs	PacBio_Hippocampus_Rep1	mm10_ERCC_SIRV	chr11	84513536	84422855	-	12	1702	33944	467833	ENSMUSG00000018697.14	ENCODEMT000467833	Aatf	ENCODEMT000467833	Known	NIC	None	0.15000000596046448	None	None	None	None
m54284U_191213_120042/57608126/ccs	PacBio_Hippocampus_Rep2	mm10_ERCC_SIRV	chr9	87022059	87077373	+	16	2198	28525	74675	ENSMUSG00000032872.16	ENSMUST00000168529.8	Cyb5r4	Cyb5r4-201	Known	Known	None	0.10000000149011612	None	None	None	None
m54284U_191107_221739/98436067/ccs	PacBio_Cortex_Rep1	mm10_ERCC_SIRV	chr7	113513871	113569720	+	13	3134	23240	60323	ENSMUSG00000030759.16	ENSMUST00000033018.14	Far1	Far1-201	Known	Known	None	0.800000011920929	None	None	None	None
m54284U_191107_221739/154403935/ccs	PacBio_Cortex_Rep1	mm10_ERCC_SIRV	chr16	18776849	18778260	+	1	1412	44858	116112	ENSMUSG00000041378.2	ENSMUST00000043577.2	Cldn5	Cldn5-201	Known	Known	None	0.10000000149011612	None	None	None	None
m54284U_191107_221739/161875963/ccs	PacBio_Cortex_Rep1	mm10_ERCC_SIRV	chr2	84678054	84671319	-	8	1973	4997	13148	ENSMUSG00000050043.16	ENSMUST00000053664.8	Tmx2	Tmx2-201	Known	Known	None	0.05000000074505806	None	None	None	None
m54284U_191107_221739/164301046/ccs	PacBio_Cortex_Rep1	mm10_ERCC_SIRV	chr18	60984849	60986405	+	1	1552	49341	467813	ENSMUSG00000024617.16	ENCODEMT000467813	Camk2a	ENCODEMT000467813	Known	ISM	None	0.75	None	None	None	None
m54284U_191109_043049/74909880/ccs	PacBio_Cortex_Rep2	mm10_ERCC_SIRV	chr4	109044577	109061771	+	16	2275	11646	467846	ENSMUSG00000053510.12	ENCODEMT000467846	Nrd1	ENCODEMT000467846	Known	ISM	Suffix	0.3499999940395355	None	None	None	None
m54284U_191107_221739/155256353/ccs	PacBio_Cortex_Rep1	mm10_ERCC_SIRV	chr16	18776849	18778255	+	1	1419	44858	116112	ENSMUSG00000041378.2	ENSMUST00000043577.2	Cldn5	Cldn5-201	Known	Known	None	0.10000000149011612	None	None	None	None
m54284U_191107_221739/176750932/ccs	PacBio_Cortex_Rep1	mm10_ERCC_SIRV	chr18	60984849	60986407	+	1	1554	49341	467813	ENSMUSG00000024617.16	ENCODEMT000467813	Camk2a	ENCODEMT000467813	Known	ISM	None	0.8500000238418579	None	None	None	None
m54284U_191107_221739/155322070/ccs	PacBio_Cortex_Rep1	mm10_ERCC_SIRV	chr16	18776849	18778258	+	1	1410	44858	116112	ENSMUSG00000041378.2	ENSMUST00000043577.2	Cldn5	Cldn5-201	Known	Known	None	0.10000000149011612	None	None	None	None
m54284U_191107_221739/93259927/ccs	PacBio_Cortex_Rep1	mm10_ERCC_SIRV	chr14	68124863	68120856	-	3	1778	42006	108500	ENSMUSG00000022054.11	ENSMUST00000022638.5	Nefm	Nefm-201	Known	Known	None	0.6000000238418579	None	None	None	None
m54284U_191109_043049/13896478/ccs	PacBio_Cortex_Rep2	mm10_ERCC_SIRV	chr18	60984849	60986406	+	1	1553	49341	467813	ENSMUSG00000024617.16	ENCODEMT000467813	Camk2a	ENCODEMT000467813	Known	ISM	None	0.800000011920929	None	None	None	None
m54284U_191107_221739/155451583/ccs	PacBio_Cortex_Rep1	mm10_ERCC_SIRV	chr16	18776849	18778260	+	1	1412	44858	116112	ENSMUSG00000041378.2	ENSMUST00000043577.2	Cldn5	Cldn5-201	Known	Known	None	0.10000000149011612	None	None	None	None
m54284U_191213_120042/60883067/ccs	PacBio_Hippocampus_Rep2	mm10_ERCC_SIRV	chr9	87022059	87077263	+	16	2088	28525	74675	ENSMUSG00000032872.16	ENSMUST00000168529.8	Cyb5r4	Cyb5r4-201	Known	Known	None	0.30000001192092896	None	None	None	None
m54284U_191213_120042/139592935/ccs	PacBio_Hippocampus_Rep2	mm10_ERCC_SIRV	chr5	124540797	124550496	+	4	1962	15515	40686	ENSMUSG00000029390.13	ENSMUST00000060226.10	Tmed2	Tmed2-201	Known	Known	None	0.3499999940395355	None	None	None	None
m54284U_191107_221739/156108781/ccs	PacBio_Cortex_Rep1	mm10_ERCC_SIRV	chr16	18776849	18778259	+	1	1411	44858	116112	ENSMUSG00000041378.2	ENSMUST00000043577.2	Cldn5	Cldn5-201	Known	Known	None	0.10000000149011612	None	None	None	None
m54284U_191109_043049/120718547/ccs	PacBio_Cortex_Rep2	mm10_ERCC_SIRV	chr18	60984849	60987996	+	1	3137	49341	467813	ENSMUSG00000024617.16	ENCODEMT000467813	Camk2a	ENCODEMT000467813	Known	ISM	None	0.10000000149011612	None	None	None	None
m54284U_191213_120042/131356/ccs	PacBio_Hippocampus_Rep2	mm10_ERCC_SIRV	chr11	84513577	84422855	-	13	1880	33944	467811	ENSMUSG00000018697.14	ENCODEMT000467811	Aatf	ENCODEMT000467811	Known	NIC	None	0.15000000596046448	None	None	None	None
m54284U_191107_221739/156238346/ccs	PacBio_Cortex_Rep1	mm10_ERCC_SIRV	chr16	18776849	18778260	+	1	1412	44858	116112	ENSMUSG00000041378.2	ENSMUST00000043577.2	Cldn5	Cldn5-201	Known	Known	None	0.10000000149011612	None	None	None	None
m54284U_191109_043049/160891159/ccs	PacBio_Cortex_Rep2	mm10_ERCC_SIRV	chr4	109044577	109061471	+	16	1975	11646	467846	ENSMUSG00000053510.12	ENCODEMT000467846	Nrd1	ENCODEMT000467846	Known	ISM	Suffix	0.25	None	None	None	None
m54284U_191212_053548/165413485/ccs	PacBio_Hippocampus_Rep1	mm10_ERCC_SIRV	chr18	60984849	60986407	+	1	1554	49341	467813	ENSMUSG00000024617.16	ENCODEMT000467813	Camk2a	ENCODEMT000467813	Known	ISM	None	0.8500000238418579	None	None	None	None
m54284U_191107_221739/163315955/ccs	PacBio_Cortex_Rep1	mm10_ERCC_SIRV	chr2	84678075	84671319	-	8	1994	4997	13148	ENSMUSG00000050043.16	ENSMUST00000053664.8	Tmx2	Tmx2-201	Known	Known	None	0.05000000074505806	None	None	None	None
m54284U_191107_221739/156436813/ccs	PacBio_Cortex_Rep1	mm10_ERCC_SIRV	chr16	18776849	18778258	+	1	1410	44858	116112	ENSMUSG00000041378.2	ENSMUST00000043577.2	Cldn5	Cldn5-201	Known	Known	None	0.10000000149011612	None	None	None	None
m54284U_191213_120042/3802807/ccs	PacBio_Hippocampus_Rep2	mm10_ERCC_SIRV	chr18	60984849	60986407	+	1	1554	49341	467813	ENSMUSG00000024617.16	ENCODEMT000467813	Camk2a	ENCODEMT000467813	Known	ISM	None	0.8500000238418579	None	None	None	None
m54284U_191107_221739/128319909/ccs	PacBio_Cortex_Rep1	mm10_ERCC_SIRV	chr7	113513871	113569720	+	13	3134	23240	60323	ENSMUSG00000030759.16	ENSMUST00000033018.14	Far1	Far1-201	Known	Known	None	0.800000011920929	None	None	None	None
m54284U_191107_221739/156893855/ccs	PacBio_Cortex_Rep1	mm10_ERCC_SIRV	chr16	18776849	18778256	+	1	1408	44858	116112	ENSMUSG00000041378.2	ENSMUST00000043577.2	Cldn5	Cldn5-201	Known	Known	None	0.10000000149011612	None	None	None	None
m54284U_191213_120042/71174025/ccs	PacBio_Hippocampus_Rep2	mm10_ERCC_SIRV	chr9	87022059	87077377	+	16	2202	28525	74675	ENSMUSG00000032872.16	ENSMUST00000168529.8	Cyb5r4	Cyb5r4-201	Known	Known	None	0.10000000149011612	None	None	None	None
m54284U_191107_221739/159909346/ccs	PacBio_Cortex_Rep1	mm10_ERCC_SIRV	chr1	172148118	172196386	+	14	3633	2954	7302	ENSMUSG00000026554.15	ENSMUST00000191689.5	Dcaf8	Dcaf8-202	Known	Known	None	0.10000000149011612	None	None	None	None
m54284U_191213_120042/15794381/ccs	PacBio_Hippocampus_Rep2	mm10_ERCC_SIRV	chr18	60984849	60986407	+	1	1554	49341	467813	ENSMUSG00000024617.16	ENCODEMT000467813	Camk2a	ENCODEMT000467813	Known	ISM	None	0.8500000238418579	None	None	None	None
m54284U_191107_221739/158731007/ccs	PacBio_Cortex_Rep1	mm10_ERCC_SIRV	chr16	18776849	18778258	+	1	1410	44858	116112	ENSMUSG00000041378.2	ENSMUST00000043577.2	Cldn5	Cldn5-201	Known	Known	None	0.10000000149011612	None	None	None	None
m54284U_191213_120042/40175143/ccs	PacBio_Hippocampus_Rep2	mm10_ERCC_SIRV	chr18	60984849	60986407	+	1	1554	49341	467813	ENSMUSG00000024617.16	ENCODEMT000467813	Camk2a	ENCODEMT000467813	Known	ISM	None	0.8500000238418579	None	None	None	None
m54284U_191107_221739/103678140/ccs	PacBio_Cortex_Rep1	mm10_ERCC_SIRV	chr14	68124845	68120856	-	3	1760	42006	108500	ENSMUSG00000022054.11	ENSMUST00000022638.5	Nefm	Nefm-201	Known	Known	None	0.6000000238418579	None	None	None	None
m54284U_191107_221739/172558960/ccs	PacBio_Cortex_Rep1	mm10_ERCC_SIRV	chr4	109044578	109061176	+	16	1666	11646	467846	ENSMUSG00000053510.12	ENCODEMT000467846	Nrd1	ENCODEMT000467846	Known	ISM	Suffix	0.25	None	None	None	None
m54284U_191107_221739/158860784/ccs	PacBio_Cortex_Rep1	mm10_ERCC_SIRV	chr16	18776849	18778260	+	1	1412	44858	116112	ENSMUSG00000041378.2	ENSMUST00000043577.2	Cldn5	Cldn5-201	Known	Known	None	0.10000000149011612	None	None	None	None
m54284U_191213_120042/9570831/ccs	PacBio_Hippocampus_Rep2	mm10_ERCC_SIRV	chr11	84513535	84422864	-	13	1826	33944	89344	ENSMUSG00000018697.14	ENSMUST00000018841.2	Aatf	Aatf-201	Known	Known	None	0.15000000596046448	None	None	None	None
m54284U_191213_120042/47318617/ccs	PacBio_Hippocampus_Rep2	mm10_ERCC_SIRV	chr18	60984849	60986405	+	1	1552	49341	467813	ENSMUSG00000024617.16	ENCODEMT000467813	Camk2a	ENCODEMT000467813	Known	ISM	None	0.75	None	None	None	None
m54284U_191107_221739/158860935/ccs	PacBio_Cortex_Rep1	mm10_ERCC_SIRV	chr16	18776849	18778260	+	1	1412	44858	116112	ENSMUSG00000041378.2	ENSMUST00000043577.2	Cldn5	Cldn5-201	Known	Known	None	0.10000000149011612	None	None	None	None
m54284U_191213_120042/50726087/ccs	PacBio_Hippocampus_Rep2	mm10_ERCC_SIRV	chr18	60984849	60986407	+	1	1554	49341	467813	ENSMUSG00000024617.16	ENCODEMT000467813	Camk2a	ENCODEMT000467813	Known	ISM	None	0.8500000238418579	None	None	None	None
m54284U_191107_221739/159255318/ccs	PacBio_Cortex_Rep1	mm10_ERCC_SIRV	chr16	18776849	18778260	+	1	1412	44858	116112	ENSMUSG00000041378.2	ENSMUST00000043577.2	Cldn5	Cldn5-201	Known	Known	None	0.10000000149011612	None	None	None	None
m54284U_191107_221739/163317664/ccs	PacBio_Cortex_Rep1	mm10_ERCC_SIRV	chr2	84678066	84671319	-	8	1985	4997	13148	ENSMUSG00000050043.16	ENSMUST00000053664.8	Tmx2	Tmx2-201	Known	Known	None	0.05000000074505806	None	None	None	None
m54284U_191213_120042/81723835/ccs	PacBio_Hippocampus_Rep2	mm10_ERCC_SIRV	chr9	87022059	87077372	+	16	2197	28525	74675	ENSMUSG00000032872.16	ENSMUST00000168529.8	Cyb5r4	Cyb5r4-201	Known	Known	None	0.10000000149011612	None	None	None	None
m54284U_191213_120042/77791825/ccs	PacBio_Hippocampus_Rep2	mm10_ERCC_SIRV	chr18	60984849	60986407	+	1	1554	49341	467813	ENSMUSG00000024617.16	ENCODEMT000467813	Camk2a	ENCODEMT000467813	Known	ISM	None	0.8500000238418579	None	None	None	None
m54284U_191107_221739/160106153/ccs	PacBio_Cortex_Rep1	mm10_ERCC_SIRV	chr16	18776849	18778260	+	1	1412	44858	116112	ENSMUSG00000041378.2	ENSMUST00000043577.2	Cldn5	Cldn5-201	Known	Known	None	0.10000000149011612	None	None	None	None
m54284U_191213_120042/141427589/ccs	PacBio_Hippocampus_Rep2	mm10_ERCC_SIRV	chr5	124540797	124550494	+	4	1960	15515	40686	ENSMUSG00000029390.13	ENSMUST00000060226.10	Tmed2	Tmed2-201	Known	Known	None	0.3499999940395355	None	None	None	None
m54284U_191213_120042/156960917/ccs	PacBio_Hippocampus_Rep2	mm10_ERCC_SIRV	chr4	109044609	109061163	+	16	1622	11646	467846	ENSMUSG00000053510.12	ENCODEMT000467846	Nrd1	ENCODEMT000467846	Known	ISM	Suffix	0.44999998807907104	None	None	None	None
m54284U_191107_221739/162007683/ccs	PacBio_Cortex_Rep1	mm10_ERCC_SIRV	chr16	18776849	18778260	+	1	1412	44858	116112	ENSMUSG00000041378.2	ENSMUST00000043577.2	Cldn5	Cldn5-201	Known	Known	None	0.10000000149011612	None	None	None	None
m54284U_191213_120042/80217432/ccs	PacBio_Hippocampus_Rep2	mm10_ERCC_SIRV	chr18	60984849	60987609	+	1	2756	49341	467813	ENSMUSG00000024617.16	ENCODEMT000467813	Camk2a	ENCODEMT000467813	Known	ISM	None	0.699999988079071	None	None	None	None
m54284U_191109_043049/2229870/ccs	PacBio_Cortex_Rep2	mm10_ERCC_SIRV	chr7	113513871	113568921	+	13	2335	23240	60323	ENSMUSG00000030759.16	ENSMUST00000033018.14	Far1	Far1-201	Known	Known	None	0.3499999940395355	None	None	None	None
m54284U_191107_221739/163513112/ccs	PacBio_Cortex_Rep1	mm10_ERCC_SIRV	chr16	18776849	18778260	+	1	1412	44858	116112	ENSMUSG00000041378.2	ENSMUST00000043577.2	Cldn5	Cldn5-201	Known	Known	None	0.10000000149011612	None	None	None	None
m54284U_191213_120042/95486943/ccs	PacBio_Hippocampus_Rep2	mm10_ERCC_SIRV	chr18	60984849	60986407	+	1	1554	49341	467813	ENSMUSG00000024617.16	ENCODEMT000467813	Camk2a	ENCODEMT000467813	Known	ISM	None	0.8500000238418579	None	None	None	None
m54284U_191109_043049/1182505/ccs	PacBio_Cortex_Rep2	mm10_ERCC_SIRV	chr1	172148118	172196393	+	14	3640	2954	7302	ENSMUSG00000026554.15	ENSMUST00000191689.5	Dcaf8	Dcaf8-202	Known	Known	None	0.05000000074505806	None	None	None	None
m54284U_191213_120042/11601698/ccs	PacBio_Hippocampus_Rep2	mm10_ERCC_SIRV	chr11	84513576	84422855	-	12	1742	33944	467833	ENSMUSG00000018697.14	ENCODEMT000467833	Aatf	ENCODEMT000467833	Known	NIC	None	0.15000000596046448	None	None	None	None
m54284U_191107_221739/164038595/ccs	PacBio_Cortex_Rep1	mm10_ERCC_SIRV	chr16	18776849	18778260	+	1	1412	44858	116112	ENSMUSG00000041378.2	ENSMUST00000043577.2	Cldn5	Cldn5-201	Known	Known	None	0.10000000149011612	None	None	None	None
m54284U_191213_120042/96471887/ccs	PacBio_Hippocampus_Rep2	mm10_ERCC_SIRV	chr18	60984849	60986406	+	1	1553	49341	467813	ENSMUSG00000024617.16	ENCODEMT000467813	Camk2a	ENCODEMT000467813	Known	ISM	None	0.800000011920929	None	None	None	None
m54284U_191107_221739/111413213/ccs	PacBio_Cortex_Rep1	mm10_ERCC_SIRV	chr14	68124840	68120856	-	3	1755	42006	108500	ENSMUSG00000022054.11	ENSMUST00000022638.5	Nefm	Nefm-201	Known	Known	None	0.6000000238418579	None	None	None	None
m54284U_191213_120042/84543709/ccs	PacBio_Hippocampus_Rep2	mm10_ERCC_SIRV	chr9	87022059	87077380	+	16	2205	28525	74675	ENSMUSG00000032872.16	ENSMUST00000168529.8	Cyb5r4	Cyb5r4-201	Known	Known	None	0.10000000149011612	None	None	None	None
m54284U_191107_221739/164365050/ccs	PacBio_Cortex_Rep1	mm10_ERCC_SIRV	chr16	18776849	18778255	+	1	1407	44858	116112	ENSMUSG00000041378.2	ENSMUST00000043577.2	Cldn5	Cldn5-201	Known	Known	None	0.10000000149011612	None	None	None	None
m54284U_191213_120042/98763745/ccs	PacBio_Hippocampus_Rep2	mm10_ERCC_SIRV	chr18	60984849	60987612	+	1	2759	49341	467813	ENSMUSG00000024617.16	ENCODEMT000467813	Camk2a	ENCODEMT000467813	Known	ISM	None	0.699999988079071	None	None	None	None
m54284U_191107_221739/163447806/ccs	PacBio_Cortex_Rep1	mm10_ERCC_SIRV	chr2	84678065	84671319	-	8	1984	4997	13148	ENSMUSG00000050043.16	ENSMUST00000053664.8	Tmx2	Tmx2-201	Known	Known	None	0.05000000074505806	None	None	None	None
m54284U_191213_120042/141822449/ccs	PacBio_Hippocampus_Rep2	mm10_ERCC_SIRV	chr4	109044610	109061629	+	16	2100	11646	467846	ENSMUSG00000053510.12	ENCODEMT000467846	Nrd1	ENCODEMT000467846	Known	ISM	Suffix	0.699999988079071	None	None	None	None
m54284U_191107_221739/164889346/ccs	PacBio_Cortex_Rep1	mm10_ERCC_SIRV	chr16	18776849	18778256	+	1	1408	44858	116112	ENSMUSG00000041378.2	ENSMUST00000043577.2	Cldn5	Cldn5-201	Known	Known	None	0.10000000149011612	None	None	None	None
m54284U_191213_120042/162531914/ccs	PacBio_Hippocampus_Rep2	mm10_ERCC_SIRV	chr18	60984849	60987612	+	1	2759	49341	467813	ENSMUSG00000024617.16	ENCODEMT000467813	Camk2a	ENCODEMT000467813	Known	ISM	None	0.699999988079071	None	None	None	None
m54284U_191107_221739/165283169/ccs	PacBio_Cortex_Rep1	mm10_ERCC_SIRV	chr16	18776849	18778260	+	1	1412	44858	116112	ENSMUSG00000041378.2	ENSMUST00000043577.2	Cldn5	Cldn5-201	Known	Known	None	0.10000000149011612	None	None	None	None
m54284U_191213_120042/169281103/ccs	PacBio_Hippocampus_Rep2	mm10_ERCC_SIRV	chr18	60984849	60987609	+	1	2756	49341	467813	ENSMUSG00000024617.16	ENCODEMT000467813	Camk2a	ENCODEMT000467813	Known	ISM	None	0.699999988079071	None	None	None	None
m54284U_191107_221739/165611562/ccs	PacBio_Cortex_Rep1	mm10_ERCC_SIRV	chr16	18776849	18778259	+	1	1411	44858	116112	ENSMUSG00000041378.2	ENSMUST00000043577.2	Cldn5	Cldn5-201	Known	Known	None	0.10000000149011612	None	None	None	None
m54284U_191213_120042/12518318/ccs	PacBio_Hippocampus_Rep2	mm10_ERCC_SIRV	chr11	84513503	84422864	-	13	1794	33944	89344	ENSMUSG00000018697.14	ENSMUST00000018841.2	Aatf	Aatf-201	Known	Known	None	0.15000000596046448	None	None	None	None
m54284U_191213_120042/97060636/ccs	PacBio_Hippocampus_Rep2	mm10_ERCC_SIRV	chr9	87022059	87077373	+	16	2198	28525	74675	ENSMUSG00000032872.16	ENSMUST00000168529.8	Cyb5r4	Cyb5r4-201	Known	Known	None	0.10000000149011612	None	None	None	None
m54284U_191107_221739/166987359/ccs	PacBio_Cortex_Rep1	mm10_ERCC_SIRV	chr16	18776849	18778260	+	1	1412	44858	116112	ENSMUSG00000041378.2	ENSMUST00000043577.2	Cldn5	Cldn5-201	Known	Known	None	0.10000000149011612	None	None	None	None
m54284U_191109_043049/29427950/ccs	PacBio_Cortex_Rep2	mm10_ERCC_SIRV	chr18	60984850	60986403	+	1	1493	49341	467813	ENSMUSG00000024617.16	ENCODEMT000467813	Camk2a	ENCODEMT000467813	Known	ISM	None	0.699999988079071	None	None	None	None
m54284U_191109_043049/30015912/ccs	PacBio_Cortex_Rep2	mm10_ERCC_SIRV	chr7	113513871	113569720	+	13	3134	23240	60323	ENSMUSG00000030759.16	ENSMUST00000033018.14	Far1	Far1-201	Known	Known	None	0.800000011920929	None	None	None	None
m54284U_191213_120042/53544978/ccs	PacBio_Hippocampus_Rep2	mm10_ERCC_SIRV	chr4	109044642	109061162	+	16	1588	11646	467846	ENSMUSG00000053510.12	ENCODEMT000467846	Nrd1	ENCODEMT000467846	Known	ISM	Suffix	0.4000000059604645	None	None	None	None
m54284U_191107_221739/167248873/ccs	PacBio_Cortex_Rep1	mm10_ERCC_SIRV	chr16	18776849	18778260	+	1	1412	44858	116112	ENSMUSG00000041378.2	ENSMUST00000043577.2	Cldn5	Cldn5-201	Known	Known	None	0.10000000149011612	None	None	None	None
m54284U_191109_043049/29492006/ccs	PacBio_Cortex_Rep2	mm10_ERCC_SIRV	chr1	172148118	172195464	+	14	2711	2954	7302	ENSMUSG00000026554.15	ENSMUST00000191689.5	Dcaf8	Dcaf8-202	Known	Known	None	0.4000000059604645	None	None	None	None
m54284U_191213_120042/108266820/ccs	PacBio_Hippocampus_Rep2	mm10_ERCC_SIRV	chr18	60984850	60986405	+	1	1551	49341	467813	ENSMUSG00000024617.16	ENCODEMT000467813	Camk2a	ENCODEMT000467813	Known	ISM	None	0.75	None	None	None	None
m54284U_191213_120042/141887132/ccs	PacBio_Hippocampus_Rep2	mm10_ERCC_SIRV	chr5	124540797	124550496	+	4	1962	15515	40686	ENSMUSG00000029390.13	ENSMUST00000060226.10	Tmed2	Tmed2-201	Known	Known	None	0.3499999940395355	None	None	None	None
m54284U_191107_221739/120522134/ccs	PacBio_Cortex_Rep1	mm10_ERCC_SIRV	chr14	68124846	68120856	-	3	1761	42006	108500	ENSMUSG00000022054.11	ENSMUST00000022638.5	Nefm	Nefm-201	Known	Known	None	0.6000000238418579	None	None	None	None
m54284U_191107_221739/163776853/ccs	PacBio_Cortex_Rep1	mm10_ERCC_SIRV	chr2	84678055	84671319	-	8	1974	4997	13148	ENSMUSG00000050043.16	ENSMUST00000053664.8	Tmx2	Tmx2-201	Known	Known	None	0.05000000074505806	None	None	None	None
m54284U_191107_221739/167840397/ccs	PacBio_Cortex_Rep1	mm10_ERCC_SIRV	chr16	18776849	18778259	+	1	1411	44858	116112	ENSMUSG00000041378.2	ENSMUST00000043577.2	Cldn5	Cldn5-201	Known	Known	None	0.10000000149011612	None	None	None	None
m54284U_191107_221739/142215800/ccs	PacBio_Cortex_Rep1	mm10_ERCC_SIRV	chr18	60984851	60987997	+	1	3135	49341	467813	ENSMUSG00000024617.16	ENCODEMT000467813	Camk2a	ENCODEMT000467813	Known	ISM	None	0.10000000149011612	None	None	None	None
m54284U_191107_221739/168036068/ccs	PacBio_Cortex_Rep1	mm10_ERCC_SIRV	chr16	18776849	18778260	+	1	1412	44858	116112	ENSMUSG00000041378.2	ENSMUST00000043577.2	Cldn5	Cldn5-201	Known	Known	None	0.10000000149011612	None	None	None	None
m54284U_191213_120042/109643045/ccs	PacBio_Hippocampus_Rep2	mm10_ERCC_SIRV	chr9	87022059	87077371	+	16	2196	28525	74675	ENSMUSG00000032872.16	ENSMUST00000168529.8	Cyb5r4	Cyb5r4-201	Known	Known	None	0.15000000596046448	None	None	None	None
m54284U_191107_221739/168430248/ccs	PacBio_Cortex_Rep1	mm10_ERCC_SIRV	chr16	18776849	18778258	+	1	1410	44858	116112	ENSMUSG00000041378.2	ENSMUST00000043577.2	Cldn5	Cldn5-201	Known	Known	None	0.10000000149011612	None	None	None	None
m54284U_191212_053548/127664609/ccs	PacBio_Hippocampus_Rep1	mm10_ERCC_SIRV	chr18	60984851	60986407	+	1	1552	49341	467813	ENSMUSG00000024617.16	ENCODEMT000467813	Camk2a	ENCODEMT000467813	Known	ISM	None	0.8500000238418579	None	None	None	None
m54284U_191107_221739/169738957/ccs	PacBio_Cortex_Rep1	mm10_ERCC_SIRV	chr16	18776849	18778256	+	1	1408	44858	116112	ENSMUSG00000041378.2	ENSMUST00000043577.2	Cldn5	Cldn5-201	Known	Known	None	0.10000000149011612	None	None	None	None
m54284U_191107_221739/52560053/ccs	PacBio_Cortex_Rep1	mm10_ERCC_SIRV	chr4	109047627	109045087	-	1	2541	83291	467847	ENCODEMG000083291	ENCODEMT000467847	ENCODEMG000083291	ENCODEMT000467847	Antisense	Antisense	None	0.800000011920929	None	None	None	None
m54284U_191213_120042/20316402/ccs	PacBio_Hippocampus_Rep2	mm10_ERCC_SIRV	chr11	84513506	84422864	-	13	1797	33944	89344	ENSMUSG00000018697.14	ENSMUST00000018841.2	Aatf	Aatf-201	Known	Known	None	0.15000000596046448	None	None	None	None
m54284U_191107_221739/160958631/ccs	PacBio_Cortex_Rep1	mm10_ERCC_SIRV	chr18	60984852	60986407	+	1	1551	49341	467813	ENSMUSG00000024617.16	ENCODEMT000467813	Camk2a	ENCODEMT000467813	Known	ISM	None	0.8500000238418579	None	None	None	None
m54284U_191107_221739/169805137/ccs	PacBio_Cortex_Rep1	mm10_ERCC_SIRV	chr16	18776849	18778260	+	1	1412	44858	116112	ENSMUSG00000041378.2	ENSMUST00000043577.2	Cldn5	Cldn5-201	Known	Known	None	0.10000000149011612	None	None	None	None
m54284U_191213_120042/114230024/ccs	PacBio_Hippocampus_Rep2	mm10_ERCC_SIRV	chr9	87022059	87077373	+	16	2198	28525	74675	ENSMUSG00000032872.16	ENSMUST00000168529.8	Cyb5r4	Cyb5r4-201	Known	Known	None	0.10000000149011612	None	None	None	None
m54284U_191107_221739/170197817/ccs	PacBio_Cortex_Rep1	mm10_ERCC_SIRV	chr16	18776849	18778258	+	1	1410	44858	116112	ENSMUSG00000041378.2	ENSMUST00000043577.2	Cldn5	Cldn5-201	Known	Known	None	0.10000000149011612	None	None	None	None
m54284U_191109_043049/38144766/ccs	PacBio_Cortex_Rep2	mm10_ERCC_SIRV	chr7	113513871	113570881	+	13	4295	23240	60323	ENSMUSG00000030759.16	ENSMUST00000033018.14	Far1	Far1-201	Known	Known	None	0.25	None	None	None	None
m54284U_191109_043049/137824120/ccs	PacBio_Cortex_Rep2	mm10_ERCC_SIRV	chr18	60984852	60986407	+	1	1551	49341	467813	ENSMUSG00000024617.16	ENCODEMT000467813	Camk2a	ENCODEMT000467813	Known	ISM	None	0.8500000238418579	None	None	None	None
m54284U_191107_221739/164169850/ccs	PacBio_Cortex_Rep1	mm10_ERCC_SIRV	chr2	84678048	84671319	-	8	1967	4997	13148	ENSMUSG00000050043.16	ENSMUST00000053664.8	Tmx2	Tmx2-201	Known	Known	None	0.05000000074505806	None	None	None	None
m54284U_191107_221739/170328915/ccs	PacBio_Cortex_Rep1	mm10_ERCC_SIRV	chr16	18776849	18778260	+	1	1412	44858	116112	ENSMUSG00000041378.2	ENSMUST00000043577.2	Cldn5	Cldn5-201	Known	Known	None	0.10000000149011612	None	None	None	None
m54284U_191109_043049/45025666/ccs	PacBio_Cortex_Rep2	mm10_ERCC_SIRV	chr1	172148118	172196392	+	14	3803	2954	7304	ENSMUSG00000026554.15	ENSMUST00000192704.5	Dcaf8	Dcaf8-206	Known	Known	None	0.05000000074505806	None	None	None	None
m54284U_191109_043049/151519981/ccs	PacBio_Cortex_Rep2	mm10_ERCC_SIRV	chr4	109047597	109045087	-	1	2541	83291	467847	ENCODEMG000083291	ENCODEMT000467847	ENCODEMG000083291	ENCODEMT000467847	Antisense	Antisense	None	0.800000011920929	None	None	None	None
m54284U_191107_221739/118751355/ccs	PacBio_Cortex_Rep1	mm10_ERCC_SIRV	chr18	60984853	60986407	+	1	1550	49341	467813	ENSMUSG00000024617.16	ENCODEMT000467813	Camk2a	ENCODEMT000467813	Known	ISM	None	0.8500000238418579	None	None	None	None
m54284U_191107_221739/121768373/ccs	PacBio_Cortex_Rep1	mm10_ERCC_SIRV	chr14	68124845	68120856	-	3	1760	42006	108500	ENSMUSG00000022054.11	ENSMUST00000022638.5	Nefm	Nefm-201	Known	Known	None	0.6000000238418579	None	None	None	None
m54284U_191107_221739/170655866/ccs	PacBio_Cortex_Rep1	mm10_ERCC_SIRV	chr16	18776849	18778260	+	1	1412	44858	116112	ENSMUSG00000041378.2	ENSMUST00000043577.2	Cldn5	Cldn5-201	Known	Known	None	0.10000000149011612	None	None	None	None
m54284U_191213_120042/32507835/ccs	PacBio_Hippocampus_Rep2	mm10_ERCC_SIRV	chr18	60984853	60986407	+	1	1550	49341	467813	ENSMUSG00000024617.16	ENCODEMT000467813	Camk2a	ENCODEMT000467813	Known	ISM	None	0.8500000238418579	None	None	None	None
m54284U_191212_053548/21955620/ccs	PacBio_Hippocampus_Rep1	mm10_ERCC_SIRV	chr4	109047597	109045087	-	1	2541	83291	467847	ENCODEMG000083291	ENCODEMT000467847	ENCODEMG000083291	ENCODEMT000467847	Antisense	Antisense	None	0.800000011920929	None	None	None	None
m54284U_191213_120042/22283525/ccs	PacBio_Hippocampus_Rep2	mm10_ERCC_SIRV	chr11	84513558	84422864	-	13	1849	33944	89344	ENSMUSG00000018697.14	ENSMUST00000018841.2	Aatf	Aatf-201	Known	Known	None	0.15000000596046448	None	None	None	None
m54284U_191213_120042/124127186/ccs	PacBio_Hippocampus_Rep2	mm10_ERCC_SIRV	chr9	87022059	87077380	+	16	2205	28525	74675	ENSMUSG00000032872.16	ENSMUST00000168529.8	Cyb5r4	Cyb5r4-201	Known	Known	None	0.10000000149011612	None	None	None	None
m54284U_191213_120042/145885594/ccs	PacBio_Hippocampus_Rep2	mm10_ERCC_SIRV	chr18	60984853	60986406	+	1	1549	49341	467813	ENSMUSG00000024617.16	ENCODEMT000467813	Camk2a	ENCODEMT000467813	Known	ISM	None	0.800000011920929	None	None	None	None
m54284U_191213_120042/141951786/ccs	PacBio_Hippocampus_Rep2	mm10_ERCC_SIRV	chr5	124540797	124550494	+	4	1960	15515	40686	ENSMUSG00000029390.13	ENSMUST00000060226.10	Tmed2	Tmed2-201	Known	Known	None	0.3499999940395355	None	None	None	None
m54284U_191212_053548/34669157/ccs	PacBio_Hippocampus_Rep1	mm10_ERCC_SIRV	chr4	109047004	109045087	-	1	1948	83291	467847	ENCODEMG000083291	ENCODEMT000467847	ENCODEMG000083291	ENCODEMT000467847	Antisense	Antisense	None	0.800000011920929	None	None	None	None
m54284U_191107_221739/81462040/ccs	PacBio_Cortex_Rep1	mm10_ERCC_SIRV	chr18	60984854	60986383	+	1	1525	49341	467813	ENSMUSG00000024617.16	ENCODEMT000467813	Camk2a	ENCODEMT000467813	Known	ISM	None	0.3499999940395355	None	None	None	None
m54284U_191109_043049/45025787/ccs	PacBio_Cortex_Rep2	mm10_ERCC_SIRV	chr7	113513871	113569719	+	13	3133	23240	60323	ENSMUSG00000030759.16	ENSMUST00000033018.14	Far1	Far1-201	Known	Known	None	0.75	None	None	None	None
m54284U_191213_120042/106433353/ccs	PacBio_Hippocampus_Rep2	mm10_ERCC_SIRV	chr18	60984856	60986407	+	1	1547	49341	467813	ENSMUSG00000024617.16	ENCODEMT000467813	Camk2a	ENCODEMT000467813	Known	ISM	None	0.8500000238418579	None	None	None	None
m54284U_191212_053548/60686885/ccs	PacBio_Hippocampus_Rep1	mm10_ERCC_SIRV	chr4	109048677	109045087	-	1	3621	83291	467847	ENCODEMG000083291	ENCODEMT000467847	ENCODEMG000083291	ENCODEMT000467847	Antisense	Antisense	None	0.800000011920929	None	None	None	None
m54284U_191107_221739/170723881/ccs	PacBio_Cortex_Rep1	mm10_ERCC_SIRV	chr16	18776849	18778259	+	1	1411	44858	116112	ENSMUSG00000041378.2	ENSMUST00000043577.2	Cldn5	Cldn5-201	Known	Known	None	0.10000000149011612	None	None	None	None
m54284U_191213_120042/124390146/ccs	PacBio_Hippocampus_Rep2	mm10_ERCC_SIRV	chr9	87022095	87077261	+	15	2052	28525	467728	ENSMUSG00000032872.16	ENCODEMT000467728	Cyb5r4	ENCODEMT000467728	Known	NIC	None	0.25	None	None	None	None
m54284U_191107_221739/37486935/ccs	PacBio_Cortex_Rep1	mm10_ERCC_SIRV	chr18	60984857	60986401	+	1	1540	49341	467813	ENSMUSG00000024617.16	ENCODEMT000467813	Camk2a	ENCODEMT000467813	Known	ISM	None	0.6499999761581421	None	None	None	None
m54284U_191107_221739/164235562/ccs	PacBio_Cortex_Rep1	mm10_ERCC_SIRV	chr2	84678077	84671319	-	8	1996	4997	13148	ENSMUSG00000050043.16	ENSMUST00000053664.8	Tmx2	Tmx2-201	Known	Known	None	0.05000000074505806	None	None	None	None
m54284U_191109_043049/72419037/ccs	PacBio_Cortex_Rep2	mm10_ERCC_SIRV	chr1	172148118	172196389	+	14	3636	2954	7302	ENSMUSG00000026554.15	ENSMUST00000191689.5	Dcaf8	Dcaf8-202	Known	Known	None	0.05000000074505806	None	None	None	None
m54284U_191107_221739/170724187/ccs	PacBio_Cortex_Rep1	mm10_ERCC_SIRV	chr16	18776849	18778260	+	1	1412	44858	116112	ENSMUSG00000041378.2	ENSMUST00000043577.2	Cldn5	Cldn5-201	Known	Known	None	0.10000000149011612	None	None	None	None
m54284U_191212_053548/135791357/ccs	PacBio_Hippocampus_Rep1	mm10_ERCC_SIRV	chr4	109047597	109045087	-	1	2533	83291	467847	ENCODEMG000083291	ENCODEMT000467847	ENCODEMG000083291	ENCODEMT000467847	Antisense	Antisense	None	0.800000011920929	None	None	None	None
m54284U_191107_221739/88606395/ccs	PacBio_Cortex_Rep1	mm10_ERCC_SIRV	chr18	60984864	60987996	+	1	3128	49341	467813	ENSMUSG00000024617.16	ENCODEMT000467813	Camk2a	ENCODEMT000467813	Known	ISM	None	0.10000000149011612	None	None	None	None
m54284U_191107_221739/144442943/ccs	PacBio_Cortex_Rep1	mm10_ERCC_SIRV	chr14	68124841	68120856	-	3	1756	42006	108500	ENSMUSG00000022054.11	ENSMUST00000022638.5	Nefm	Nefm-201	Known	Known	None	0.6000000238418579	None	None	None	None
m54284U_191213_120042/23070919/ccs	PacBio_Hippocampus_Rep2	mm10_ERCC_SIRV	chr11	84513490	84422864	-	13	1781	33944	89344	ENSMUSG00000018697.14	ENSMUST00000018841.2	Aatf	Aatf-201	Known	Known	None	0.15000000596046448	None	None	None	None
m54284U_191107_221739/171182836/ccs	PacBio_Cortex_Rep1	mm10_ERCC_SIRV	chr16	18776849	18778260	+	1	1412	44858	116112	ENSMUSG00000041378.2	ENSMUST00000043577.2	Cldn5	Cldn5-201	Known	Known	None	0.10000000149011612	None	None	None	None
m54284U_191107_221739/37225755/ccs	PacBio_Cortex_Rep1	mm10_ERCC_SIRV	chr18	60984873	60986407	+	1	1530	49341	467813	ENSMUSG00000024617.16	ENCODEMT000467813	Camk2a	ENCODEMT000467813	Known	ISM	None	0.8500000238418579	None	None	None	None
m54284U_191107_221739/171444147/ccs	PacBio_Cortex_Rep1	mm10_ERCC_SIRV	chr16	18776849	18778259	+	1	1411	44858	116112	ENSMUSG00000041378.2	ENSMUST00000043577.2	Cldn5	Cldn5-201	Known	Known	None	0.10000000149011612	None	None	None	None
m54284U_191212_053548/176292467/ccs	PacBio_Hippocampus_Rep1	mm10_ERCC_SIRV	chr4	109047597	109045087	-	1	2541	83291	467847	ENCODEMG000083291	ENCODEMT000467847	ENCODEMG000083291	ENCODEMT000467847	Antisense	Antisense	None	0.800000011920929	None	None	None	None
m54284U_191107_221739/55247560/ccs	PacBio_Cortex_Rep1	mm10_ERCC_SIRV	chr18	60984873	60986407	+	1	1530	49341	467813	ENSMUSG00000024617.16	ENCODEMT000467813	Camk2a	ENCODEMT000467813	Known	ISM	None	0.8500000238418579	None	None	None	None
m54284U_191213_120042/128322255/ccs	PacBio_Hippocampus_Rep2	mm10_ERCC_SIRV	chr9	87022059	87077379	+	16	2204	28525	74675	ENSMUSG00000032872.16	ENSMUST00000168529.8	Cyb5r4	Cyb5r4-201	Known	Known	None	0.10000000149011612	None	None	None	None
m54284U_191107_221739/171707074/ccs	PacBio_Cortex_Rep1	mm10_ERCC_SIRV	chr16	18776849	18778260	+	1	1412	44858	116112	ENSMUSG00000041378.2	ENSMUST00000043577.2	Cldn5	Cldn5-201	Known	Known	None	0.10000000149011612	None	None	None	None
m54284U_191212_053548/87032521/ccs	PacBio_Hippocampus_Rep1	mm10_ERCC_SIRV	chr18	60984873	60986407	+	1	1530	49341	467813	ENSMUSG00000024617.16	ENCODEMT000467813	Camk2a	ENCODEMT000467813	Known	ISM	None	0.8500000238418579	None	None	None	None
m54284U_191109_043049/55051429/ccs	PacBio_Cortex_Rep2	mm10_ERCC_SIRV	chr7	113513871	113569793	+	13	3207	23240	60323	ENSMUSG00000030759.16	ENSMUST00000033018.14	Far1	Far1-201	Known	Known	None	0.6000000238418579	None	None	None	None
m54284U_191107_221739/171837380/ccs	PacBio_Cortex_Rep1	mm10_ERCC_SIRV	chr16	18776849	18778260	+	1	1412	44858	116112	ENSMUSG00000041378.2	ENSMUST00000043577.2	Cldn5	Cldn5-201	Known	Known	None	0.10000000149011612	None	None	None	None
m54284U_191213_120042/16974418/ccs	PacBio_Hippocampus_Rep2	mm10_ERCC_SIRV	chr4	109047004	109045087	-	1	1948	83291	467847	ENCODEMG000083291	ENCODEMT000467847	ENCODEMG000083291	ENCODEMT000467847	Antisense	Antisense	None	0.800000011920929	None	None	None	None
m54284U_191107_221739/166987833/ccs	PacBio_Cortex_Rep1	mm10_ERCC_SIRV	chr18	60984874	60986407	+	1	1529	49341	467813	ENSMUSG00000024617.16	ENCODEMT000467813	Camk2a	ENCODEMT000467813	Known	ISM	None	0.8500000238418579	None	None	None	None
m54284U_191213_120042/144442595/ccs	PacBio_Hippocampus_Rep2	mm10_ERCC_SIRV	chr5	124540797	124550491	+	4	1957	15515	40686	ENSMUSG00000029390.13	ENSMUST00000060226.10	Tmed2	Tmed2-201	Known	Known	None	0.3499999940395355	None	None	None	None
m54284U_191107_221739/165085632/ccs	PacBio_Cortex_Rep1	mm10_ERCC_SIRV	chr2	84678057	84671319	-	8	1976	4997	13148	ENSMUSG00000050043.16	ENSMUST00000053664.8	Tmx2	Tmx2-201	Known	Known	None	0.05000000074505806	None	None	None	None
m54284U_191107_221739/172427077/ccs	PacBio_Cortex_Rep1	mm10_ERCC_SIRV	chr16	18776849	18778257	+	1	1409	44858	116112	ENSMUSG00000041378.2	ENSMUST00000043577.2	Cldn5	Cldn5-201	Known	Known	None	0.10000000149011612	None	None	None	None
m54284U_191213_120042/24642392/ccs	PacBio_Hippocampus_Rep2	mm10_ERCC_SIRV	chr11	84513507	84422864	-	13	1798	33944	89344	ENSMUSG00000018697.14	ENSMUST00000018841.2	Aatf	Aatf-201	Known	Known	None	0.15000000596046448	None	None	None	None
m54284U_191109_043049/57672999/ccs	PacBio_Cortex_Rep2	mm10_ERCC_SIRV	chr18	60984884	60986407	+	1	1519	49341	467813	ENSMUSG00000024617.16	ENCODEMT000467813	Camk2a	ENCODEMT000467813	Known	ISM	None	0.8500000238418579	None	None	None	None
m54284U_191213_120042/84148797/ccs	PacBio_Hippocampus_Rep2	mm10_ERCC_SIRV	chr4	109047597	109045087	-	1	2541	83291	467847	ENCODEMG000083291	ENCODEMT000467847	ENCODEMG000083291	ENCODEMT000467847	Antisense	Antisense	None	0.800000011920929	None	None	None	None
m54284U_191107_221739/173212635/ccs	PacBio_Cortex_Rep1	mm10_ERCC_SIRV	chr16	18776849	18778257	+	1	1409	44858	116112	ENSMUSG00000041378.2	ENSMUST00000043577.2	Cldn5	Cldn5-201	Known	Known	None	0.10000000149011612	None	None	None	None
m54284U_191213_120042/131203957/ccs	PacBio_Hippocampus_Rep2	mm10_ERCC_SIRV	chr9	87022059	87077263	+	16	2088	28525	74675	ENSMUSG00000032872.16	ENSMUST00000168529.8	Cyb5r4	Cyb5r4-201	Known	Known	None	0.30000001192092896	None	None	None	None
m54284U_191109_043049/73336893/ccs	PacBio_Cortex_Rep2	mm10_ERCC_SIRV	chr1	172148118	172196384	+	14	3631	2954	7302	ENSMUSG00000026554.15	ENSMUST00000191689.5	Dcaf8	Dcaf8-202	Known	Known	None	0.05000000074505806	None	None	None	None
m54284U_191107_221739/26216950/ccs	PacBio_Cortex_Rep1	mm10_ERCC_SIRV	chr18	60984885	60986407	+	1	1518	49341	467813	ENSMUSG00000024617.16	ENCODEMT000467813	Camk2a	ENCODEMT000467813	Known	ISM	None	0.8500000238418579	None	None	None	None
m54284U_191107_221739/174328264/ccs	PacBio_Cortex_Rep1	mm10_ERCC_SIRV	chr14	68124845	68120856	-	3	1760	42006	108500	ENSMUSG00000022054.11	ENSMUST00000022638.5	Nefm	Nefm-201	Known	Known	None	0.6000000238418579	None	None	None	None
m54284U_191107_221739/174130481/ccs	PacBio_Cortex_Rep1	mm10_ERCC_SIRV	chr16	18776849	18778260	+	1	1412	44858	116112	ENSMUSG00000041378.2	ENSMUST00000043577.2	Cldn5	Cldn5-201	Known	Known	None	0.10000000149011612	None	None	None	None
m54284U_191107_221739/174590122/ccs	PacBio_Cortex_Rep1	mm10_ERCC_SIRV	chr16	18776849	18778260	+	1	1412	44858	116112	ENSMUSG00000041378.2	ENSMUST00000043577.2	Cldn5	Cldn5-201	Known	Known	None	0.10000000149011612	None	None	None	None
m54284U_191107_221739/60491130/ccs	PacBio_Cortex_Rep1	mm10_ERCC_SIRV	chr18	60984885	60988165	+	1	3276	49341	467813	ENSMUSG00000024617.16	ENCODEMT000467813	Camk2a	ENCODEMT000467813	Known	ISM	None	0.3499999940395355	None	None	None	None
m54284U_191107_221739/176556261/ccs	PacBio_Cortex_Rep1	mm10_ERCC_SIRV	chr16	18776849	18778258	+	1	1410	44858	116112	ENSMUSG00000041378.2	ENSMUST00000043577.2	Cldn5	Cldn5-201	Known	Known	None	0.10000000149011612	None	None	None	None
m54284U_191107_221739/101057230/ccs	PacBio_Cortex_Rep1	mm10_ERCC_SIRV	chr18	60984885	60986407	+	1	1518	49341	467813	ENSMUSG00000024617.16	ENCODEMT000467813	Camk2a	ENCODEMT000467813	Known	ISM	None	0.8500000238418579	None	None	None	None
m54284U_191107_221739/165546371/ccs	PacBio_Cortex_Rep1	mm10_ERCC_SIRV	chr2	84678094	84671319	-	8	2013	4997	13148	ENSMUSG00000050043.16	ENSMUST00000053664.8	Tmx2	Tmx2-201	Known	Known	None	0.05000000074505806	None	None	None	None
m54284U_191213_120042/116984407/ccs	PacBio_Hippocampus_Rep2	mm10_ERCC_SIRV	chr4	109047603	109061166	+	14	1493	11646	467848	ENSMUSG00000053510.12	ENCODEMT000467848	Nrd1	ENCODEMT000467848	Known	ISM	Suffix	0.25	None	None	None	None
m54284U_191107_221739/165872105/ccs	PacBio_Cortex_Rep1	mm10_ERCC_SIRV	chr18	60984885	60986407	+	1	1518	49341	467813	ENSMUSG00000024617.16	ENCODEMT000467813	Camk2a	ENCODEMT000467813	Known	ISM	None	0.8500000238418579	None	None	None	None
m54284U_191213_120042/134546942/ccs	PacBio_Hippocampus_Rep2	mm10_ERCC_SIRV	chr9	87022059	87077380	+	16	2205	28525	74675	ENSMUSG00000032872.16	ENSMUST00000168529.8	Cyb5r4	Cyb5r4-201	Known	Known	None	0.10000000149011612	None	None	None	None
m54284U_191107_221739/177735804/ccs	PacBio_Cortex_Rep1	mm10_ERCC_SIRV	chr16	18776849	18778236	+	1	1388	44858	116112	ENSMUSG00000041378.2	ENSMUST00000043577.2	Cldn5	Cldn5-201	Known	Known	None	0.3499999940395355	None	None	None	None
m54284U_191109_043049/60293327/ccs	PacBio_Cortex_Rep2	mm10_ERCC_SIRV	chr7	113513871	113569322	+	13	2736	23240	60323	ENSMUSG00000030759.16	ENSMUST00000033018.14	Far1	Far1-201	Known	Known	None	0.3499999940395355	None	None	None	None
m54284U_191213_120042/49611544/ccs	PacBio_Hippocampus_Rep2	mm10_ERCC_SIRV	chr11	84513543	84422864	-	12	1666	33944	467765	ENSMUSG00000018697.14	ENCODEMT000467765	Aatf	ENCODEMT000467765	Known	NIC	None	0.15000000596046448	None	None	None	None
m54284U_191107_221739/178915575/ccs	PacBio_Cortex_Rep1	mm10_ERCC_SIRV	chr16	18776849	18778260	+	1	1412	44858	116112	ENSMUSG00000041378.2	ENSMUST00000043577.2	Cldn5	Cldn5-201	Known	Known	None	0.10000000149011612	None	None	None	None
m54284U_191212_053548/25886765/ccs	PacBio_Hippocampus_Rep1	mm10_ERCC_SIRV	chr18	60984885	60986407	+	1	1518	49341	467813	ENSMUSG00000024617.16	ENCODEMT000467813	Camk2a	ENCODEMT000467813	Known	ISM	None	0.8500000238418579	None	None	None	None
m54284U_191213_120042/148965470/ccs	PacBio_Hippocampus_Rep2	mm10_ERCC_SIRV	chr5	124540797	124550497	+	4	1963	15515	40686	ENSMUSG00000029390.13	ENSMUST00000060226.10	Tmed2	Tmed2-201	Known	Known	None	0.30000001192092896	None	None	None	None
m54284U_191107_221739/179044491/ccs	PacBio_Cortex_Rep1	mm10_ERCC_SIRV	chr16	18776849	18778259	+	1	1411	44858	116112	ENSMUSG00000041378.2	ENSMUST00000043577.2	Cldn5	Cldn5-201	Known	Known	None	0.10000000149011612	None	None	None	None
m54284U_191212_053548/93522714/ccs	PacBio_Hippocampus_Rep1	mm10_ERCC_SIRV	chr18	60984885	60986406	+	1	1517	49341	467813	ENSMUSG00000024617.16	ENCODEMT000467813	Camk2a	ENCODEMT000467813	Known	ISM	None	0.800000011920929	None	None	None	None
m54284U_191109_043049/13435661/ccs	PacBio_Cortex_Rep2	mm10_ERCC_SIRV	chr14	68124846	68120856	-	3	1761	42006	108500	ENSMUSG00000022054.11	ENSMUST00000022638.5	Nefm	Nefm-201	Known	Known	None	0.6000000238418579	None	None	None	None
m54284U_191107_221739/179046000/ccs	PacBio_Cortex_Rep1	mm10_ERCC_SIRV	chr16	18776849	18778256	+	1	1408	44858	116112	ENSMUSG00000041378.2	ENSMUST00000043577.2	Cldn5	Cldn5-201	Known	Known	None	0.10000000149011612	None	None	None	None
m54284U_191213_120042/158073181/ccs	PacBio_Hippocampus_Rep2	mm10_ERCC_SIRV	chr9	87022059	87077371	+	16	2196	28525	74675	ENSMUSG00000032872.16	ENSMUST00000168529.8	Cyb5r4	Cyb5r4-201	Known	Known	None	0.15000000596046448	None	None	None	None
m54284U_191213_120042/120916778/ccs	PacBio_Hippocampus_Rep2	mm10_ERCC_SIRV	chr18	60984885	60987609	+	1	2720	49341	467813	ENSMUSG00000024617.16	ENCODEMT000467813	Camk2a	ENCODEMT000467813	Known	ISM	None	0.699999988079071	None	None	None	None
m54284U_191109_043049/95881089/ccs	PacBio_Cortex_Rep2	mm10_ERCC_SIRV	chr1	172148118	172196384	+	14	3631	2954	7302	ENSMUSG00000026554.15	ENSMUST00000191689.5	Dcaf8	Dcaf8-202	Known	Known	None	0.05000000074505806	None	None	None	None
m54284U_191107_221739/179308221/ccs	PacBio_Cortex_Rep1	mm10_ERCC_SIRV	chr16	18776849	18778259	+	1	1411	44858	116112	ENSMUSG00000041378.2	ENSMUST00000043577.2	Cldn5	Cldn5-201	Known	Known	None	0.10000000149011612	None	None	None	None
m54284U_191107_221739/165743326/ccs	PacBio_Cortex_Rep1	mm10_ERCC_SIRV	chr2	84678109	84671319	-	8	2028	4997	13148	ENSMUSG00000050043.16	ENSMUST00000053664.8	Tmx2	Tmx2-201	Known	Known	None	0.05000000074505806	None	None	None	None
m54284U_191213_120042/129826920/ccs	PacBio_Hippocampus_Rep2	mm10_ERCC_SIRV	chr18	60984885	60987613	+	1	2724	49341	467813	ENSMUSG00000024617.16	ENCODEMT000467813	Camk2a	ENCODEMT000467813	Known	ISM	None	0.699999988079071	None	None	None	None
m54284U_191109_043049/139396504/ccs	PacBio_Cortex_Rep2	mm10_ERCC_SIRV	chr1	172148118	172195459	+	14	2710	2954	467849	ENSMUSG00000026554.15	ENCODEMT000467849	Dcaf8	ENCODEMT000467849	Known	NIC	None	0.3499999940395355	None	None	None	None
m54284U_191107_221739/167184424/ccs	PacBio_Cortex_Rep1	mm10_ERCC_SIRV	chr4	109047687	109064251	+	14	4470	11646	467848	ENSMUSG00000053510.12	ENCODEMT000467848	Nrd1	ENCODEMT000467848	Known	ISM	Suffix	0.15000000596046448	None	None	None	None
m54284U_191107_221739/179569519/ccs	PacBio_Cortex_Rep1	mm10_ERCC_SIRV	chr16	18776849	18778260	+	1	1412	44858	116112	ENSMUSG00000041378.2	ENSMUST00000043577.2	Cldn5	Cldn5-201	Known	Known	None	0.10000000149011612	None	None	None	None
m54284U_191213_120042/50792858/ccs	PacBio_Hippocampus_Rep2	mm10_ERCC_SIRV	chr11	84513523	84422860	-	13	1844	33944	467779	ENSMUSG00000018697.14	ENCODEMT000467779	Aatf	ENCODEMT000467779	Known	NIC	None	0.15000000596046448	None	None	None	None
m54284U_191213_120042/145361727/ccs	PacBio_Hippocampus_Rep2	mm10_ERCC_SIRV	chr18	60984885	60987611	+	1	2722	49341	467813	ENSMUSG00000024617.16	ENCODEMT000467813	Camk2a	ENCODEMT000467813	Known	ISM	None	0.699999988079071	None	None	None	None
m54284U_191107_221739/179833278/ccs	PacBio_Cortex_Rep1	mm10_ERCC_SIRV	chr16	18776849	18778260	+	1	1412	44858	116112	ENSMUSG00000041378.2	ENSMUST00000043577.2	Cldn5	Cldn5-201	Known	Known	None	0.10000000149011612	None	None	None	None
m54284U_191109_043049/87819787/ccs	PacBio_Cortex_Rep2	mm10_ERCC_SIRV	chr7	113513871	113570884	+	13	4298	23240	60323	ENSMUSG00000030759.16	ENSMUST00000033018.14	Far1	Far1-201	Known	Known	None	0.25	None	None	None	None
m54284U_191109_043049/1311833/ccs	PacBio_Cortex_Rep2	mm10_ERCC_SIRV	chr16	18776849	18778256	+	1	1408	44858	116112	ENSMUSG00000041378.2	ENSMUST00000043577.2	Cldn5	Cldn5-201	Known	Known	None	0.10000000149011612	None	None	None	None
m54284U_191107_221739/64946547/ccs	PacBio_Cortex_Rep1	mm10_ERCC_SIRV	chr18	60984886	60986403	+	1	1513	49341	467813	ENSMUSG00000024617.16	ENCODEMT000467813	Camk2a	ENCODEMT000467813	Known	ISM	None	0.699999988079071	None	None	None	None
m54284U_191213_120042/161285467/ccs	PacBio_Hippocampus_Rep2	mm10_ERCC_SIRV	chr9	87022059	87077261	+	16	2086	28525	74675	ENSMUSG00000032872.16	ENSMUST00000168529.8	Cyb5r4	Cyb5r4-201	Known	Known	None	0.25	None	None	None	None
m54284U_191109_043049/1901044/ccs	PacBio_Cortex_Rep2	mm10_ERCC_SIRV	chr16	18776849	18778258	+	1	1410	44858	116112	ENSMUSG00000041378.2	ENSMUST00000043577.2	Cldn5	Cldn5-201	Known	Known	None	0.10000000149011612	None	None	None	None
m54284U_191109_043049/45875962/ccs	PacBio_Cortex_Rep2	mm10_ERCC_SIRV	chr14	68124843	68120856	-	3	1758	42006	108500	ENSMUSG00000022054.11	ENSMUST00000022638.5	Nefm	Nefm-201	Known	Known	None	0.6000000238418579	None	None	None	None
m54284U_191107_221739/98567047/ccs	PacBio_Cortex_Rep1	mm10_ERCC_SIRV	chr18	60984889	60986407	+	1	1514	49341	467813	ENSMUSG00000024617.16	ENCODEMT000467813	Camk2a	ENCODEMT000467813	Known	ISM	None	0.8500000238418579	None	None	None	None
m54284U_191109_043049/1967223/ccs	PacBio_Cortex_Rep2	mm10_ERCC_SIRV	chr16	18776849	18778258	+	1	1410	44858	116112	ENSMUSG00000041378.2	ENSMUST00000043577.2	Cldn5	Cldn5-201	Known	Known	None	0.10000000149011612	None	None	None	None
m54284U_191213_120042/150274191/ccs	PacBio_Hippocampus_Rep2	mm10_ERCC_SIRV	chr5	124540797	124550496	+	4	1962	15515	40686	ENSMUSG00000029390.13	ENSMUST00000060226.10	Tmed2	Tmed2-201	Known	Known	None	0.3499999940395355	None	None	None	None
m54284U_191107_221739/142607746/ccs	PacBio_Cortex_Rep1	mm10_ERCC_SIRV	chr4	109049070	109064251	+	13	4461	11646	467850	ENSMUSG00000053510.12	ENCODEMT000467850	Nrd1	ENCODEMT000467850	Known	ISM	Suffix	0.15000000596046448	None	None	None	None
m54284U_191107_221739/166004284/ccs	PacBio_Cortex_Rep1	mm10_ERCC_SIRV	chr2	84678048	84671319	-	8	1967	4997	13148	ENSMUSG00000050043.16	ENSMUST00000053664.8	Tmx2	Tmx2-201	Known	Known	None	0.05000000074505806	None	None	None	None
m54284U_191109_043049/3606768/ccs	PacBio_Cortex_Rep2	mm10_ERCC_SIRV	chr16	18776849	18778260	+	1	1412	44858	116112	ENSMUSG00000041378.2	ENSMUST00000043577.2	Cldn5	Cldn5-201	Known	Known	None	0.10000000149011612	None	None	None	None
m54284U_191107_221739/100336707/ccs	PacBio_Cortex_Rep1	mm10_ERCC_SIRV	chr18	60984913	60986407	+	1	1490	49341	467813	ENSMUSG00000024617.16	ENCODEMT000467813	Camk2a	ENCODEMT000467813	Known	ISM	None	0.8500000238418579	None	None	None	None
m54284U_191213_120042/52627689/ccs	PacBio_Hippocampus_Rep2	mm10_ERCC_SIRV	chr11	84513536	84422864	-	13	1827	33944	89344	ENSMUSG00000018697.14	ENSMUST00000018841.2	Aatf	Aatf-201	Known	Known	None	0.15000000596046448	None	None	None	None
m54284U_191109_043049/3736217/ccs	PacBio_Cortex_Rep2	mm10_ERCC_SIRV	chr16	18776849	18778258	+	1	1410	44858	116112	ENSMUSG00000041378.2	ENSMUST00000043577.2	Cldn5	Cldn5-201	Known	Known	None	0.10000000149011612	None	None	None	None
m54284U_191109_043049/24119344/ccs	PacBio_Cortex_Rep2	mm10_ERCC_SIRV	chr9	87022060	87077369	+	16	2193	28525	74675	ENSMUSG00000032872.16	ENSMUST00000168529.8	Cyb5r4	Cyb5r4-201	Known	Known	None	0.15000000596046448	None	None	None	None
m54284U_191213_120042/22022703/ccs	PacBio_Hippocampus_Rep2	mm10_ERCC_SIRV	chr18	60984926	60986407	+	1	1477	49341	467813	ENSMUSG00000024617.16	ENCODEMT000467813	Camk2a	ENCODEMT000467813	Known	ISM	None	0.8500000238418579	None	None	None	None
m54284U_191109_043049/4849754/ccs	PacBio_Cortex_Rep2	mm10_ERCC_SIRV	chr16	18776849	18778258	+	1	1410	44858	116112	ENSMUSG00000041378.2	ENSMUST00000043577.2	Cldn5	Cldn5-201	Known	Known	None	0.10000000149011612	None	None	None	None
m54284U_191109_043049/146277838/ccs	PacBio_Cortex_Rep2	mm10_ERCC_SIRV	chr7	113514027	113553153	+	9	2225	23240	467445	ENSMUSG00000030759.16	ENCODEMT000467445	Far1	ENCODEMT000467445	Known	NIC	None	0.25	None	None	None	None
m54284U_191107_221739/25887699/ccs	PacBio_Cortex_Rep1	mm10_ERCC_SIRV	chr18	60984931	60986407	+	1	1472	49341	467813	ENSMUSG00000024617.16	ENCODEMT000467813	Camk2a	ENCODEMT000467813	Known	ISM	None	0.8500000238418579	None	None	None	None
m54284U_191109_043049/5178528/ccs	PacBio_Cortex_Rep2	mm10_ERCC_SIRV	chr16	18776849	18778260	+	1	1412	44858	116112	ENSMUSG00000041378.2	ENSMUST00000043577.2	Cldn5	Cldn5-201	Known	Known	None	0.10000000149011612	None	None	None	None
m54284U_191109_043049/153881312/ccs	PacBio_Cortex_Rep2	mm10_ERCC_SIRV	chr1	172148118	172196388	+	14	3635	2954	7302	ENSMUSG00000026554.15	ENSMUST00000191689.5	Dcaf8	Dcaf8-202	Known	Known	None	0.05000000074505806	None	None	None	None
m54284U_191107_221739/33816748/ccs	PacBio_Cortex_Rep1	mm10_ERCC_SIRV	chr18	60984931	60986405	+	1	1470	49341	467813	ENSMUSG00000024617.16	ENCODEMT000467813	Camk2a	ENCODEMT000467813	Known	ISM	None	0.75	None	None	None	None
m54284U_191109_043049/6882593/ccs	PacBio_Cortex_Rep2	mm10_ERCC_SIRV	chr16	18776849	18778258	+	1	1410	44858	116112	ENSMUSG00000041378.2	ENSMUST00000043577.2	Cldn5	Cldn5-201	Known	Known	None	0.10000000149011612	None	None	None	None
m54284U_191212_053548/34931025/ccs	PacBio_Hippocampus_Rep1	mm10_ERCC_SIRV	chr4	109049098	109061150	+	13	1329	11646	467850	ENSMUSG00000053510.12	ENCODEMT000467850	Nrd1	ENCODEMT000467850	Known	ISM	Suffix	0.44999998807907104	None	None	None	None
m54284U_191212_053548/113837004/ccs	PacBio_Hippocampus_Rep1	mm10_ERCC_SIRV	chr9	87022060	87077380	+	16	2204	28525	74675	ENSMUSG00000032872.16	ENSMUST00000168529.8	Cyb5r4	Cyb5r4-201	Known	Known	None	0.10000000149011612	None	None	None	None
m54284U_191107_221739/167248643/ccs	PacBio_Cortex_Rep1	mm10_ERCC_SIRV	chr2	84678053	84671319	-	8	1972	4997	13148	ENSMUSG00000050043.16	ENSMUST00000053664.8	Tmx2	Tmx2-201	Known	Known	None	0.05000000074505806	None	None	None	None
m54284U_191109_043049/7209188/ccs	PacBio_Cortex_Rep2	mm10_ERCC_SIRV	chr16	18776849	18778258	+	1	1410	44858	116112	ENSMUSG00000041378.2	ENSMUST00000043577.2	Cldn5	Cldn5-201	Known	Known	None	0.10000000149011612	None	None	None	None
m54284U_191107_221739/52561707/ccs	PacBio_Cortex_Rep1	mm10_ERCC_SIRV	chr18	60984931	60986407	+	1	1472	49341	467813	ENSMUSG00000024617.16	ENCODEMT000467813	Camk2a	ENCODEMT000467813	Known	ISM	None	0.8500000238418579	None	None	None	None
m54284U_191109_043049/52889934/ccs	PacBio_Cortex_Rep2	mm10_ERCC_SIRV	chr14	68124845	68120856	-	3	1760	42006	108500	ENSMUSG00000022054.11	ENSMUST00000022638.5	Nefm	Nefm-201	Known	Known	None	0.6000000238418579	None	None	None	None
m54284U_191213_120042/55902543/ccs	PacBio_Hippocampus_Rep2	mm10_ERCC_SIRV	chr11	84513492	84422864	-	13	1783	33944	89344	ENSMUSG00000018697.14	ENSMUST00000018841.2	Aatf	Aatf-201	Known	Known	None	0.15000000596046448	None	None	None	None
m54284U_191109_043049/7274958/ccs	PacBio_Cortex_Rep2	mm10_ERCC_SIRV	chr16	18776849	18778260	+	1	1412	44858	116112	ENSMUSG00000041378.2	ENSMUST00000043577.2	Cldn5	Cldn5-201	Known	Known	None	0.10000000149011612	None	None	None	None
m54284U_191107_221739/75958319/ccs	PacBio_Cortex_Rep1	mm10_ERCC_SIRV	chr18	60984931	60986407	+	1	1472	49341	467813	ENSMUSG00000024617.16	ENCODEMT000467813	Camk2a	ENCODEMT000467813	Known	ISM	None	0.8500000238418579	None	None	None	None
m54284U_191109_043049/8979533/ccs	PacBio_Cortex_Rep2	mm10_ERCC_SIRV	chr16	18776849	18778260	+	1	1412	44858	116112	ENSMUSG00000041378.2	ENSMUST00000043577.2	Cldn5	Cldn5-201	Known	Known	None	0.10000000149011612	None	None	None	None
m54284U_191107_221739/80807530/ccs	PacBio_Cortex_Rep1	mm10_ERCC_SIRV	chr18	60984931	60986405	+	1	1470	49341	467813	ENSMUSG00000024617.16	ENCODEMT000467813	Camk2a	ENCODEMT000467813	Known	ISM	None	0.75	None	None	None	None
m54284U_191109_043049/9504782/ccs	PacBio_Cortex_Rep2	mm10_ERCC_SIRV	chr16	18776849	18778259	+	1	1411	44858	116112	ENSMUSG00000041378.2	ENSMUST00000043577.2	Cldn5	Cldn5-201	Known	Known	None	0.10000000149011612	None	None	None	None
m54284U_191213_120042/150538707/ccs	PacBio_Hippocampus_Rep2	mm10_ERCC_SIRV	chr5	124540797	124550496	+	4	1962	15515	40686	ENSMUSG00000029390.13	ENSMUST00000060226.10	Tmed2	Tmed2-201	Known	Known	None	0.3499999940395355	None	None	None	None
m54284U_191107_221739/92538549/ccs	PacBio_Cortex_Rep1	mm10_ERCC_SIRV	chr18	60984931	60986407	+	1	1472	49341	467813	ENSMUSG00000024617.16	ENCODEMT000467813	Camk2a	ENCODEMT000467813	Known	ISM	None	0.8500000238418579	None	None	None	None
m54284U_191107_221739/10487871/ccs	PacBio_Cortex_Rep1	mm10_ERCC_SIRV	chr9	87022061	87077004	+	16	1827	28525	74675	ENSMUSG00000032872.16	ENSMUST00000168529.8	Cyb5r4	Cyb5r4-201	Known	Known	None	0.30000001192092896	None	None	None	None
m54284U_191109_043049/10291837/ccs	PacBio_Cortex_Rep2	mm10_ERCC_SIRV	chr16	18776849	18778258	+	1	1410	44858	116112	ENSMUSG00000041378.2	ENSMUST00000043577.2	Cldn5	Cldn5-201	Known	Known	None	0.10000000149011612	None	None	None	None
m54284U_191109_043049/171180739/ccs	PacBio_Cortex_Rep2	mm10_ERCC_SIRV	chr7	113513871	113569318	+	13	2732	23240	60323	ENSMUSG00000030759.16	ENSMUST00000033018.14	Far1	Far1-201	Known	Known	None	0.44999998807907104	None	None	None	None
m54284U_191107_221739/26216480/ccs	PacBio_Cortex_Rep1	mm10_ERCC_SIRV	chr4	109050844	109061148	+	12	1304	11646	467851	ENSMUSG00000053510.12	ENCODEMT000467851	Nrd1	ENCODEMT000467851	Known	ISM	Suffix	0.4000000059604645	None	None	None	None
m54284U_191107_221739/96272754/ccs	PacBio_Cortex_Rep1	mm10_ERCC_SIRV	chr18	60984931	60986404	+	1	1469	49341	467813	ENSMUSG00000024617.16	ENCODEMT000467813	Camk2a	ENCODEMT000467813	Known	ISM	None	0.699999988079071	None	None	None	None
m54284U_191107_221739/167315360/ccs	PacBio_Cortex_Rep1	mm10_ERCC_SIRV	chr2	84678078	84671319	-	8	1997	4997	13148	ENSMUSG00000050043.16	ENSMUST00000053664.8	Tmx2	Tmx2-201	Known	Known	None	0.05000000074505806	None	None	None	None
m54284U_191109_043049/10747906/ccs	PacBio_Cortex_Rep2	mm10_ERCC_SIRV	chr16	18776849	18778258	+	1	1410	44858	116112	ENSMUSG00000041378.2	ENSMUST00000043577.2	Cldn5	Cldn5-201	Known	Known	None	0.10000000149011612	None	None	None	None
m54284U_191107_221739/166070641/ccs	PacBio_Cortex_Rep1	mm10_ERCC_SIRV	chr18	60984931	60986407	+	1	1472	49341	467813	ENSMUSG00000024617.16	ENCODEMT000467813	Camk2a	ENCODEMT000467813	Known	ISM	None	0.8500000238418579	None	None	None	None
m54284U_191109_043049/11339702/ccs	PacBio_Cortex_Rep2	mm10_ERCC_SIRV	chr16	18776849	18778260	+	1	1412	44858	116112	ENSMUSG00000041378.2	ENSMUST00000043577.2	Cldn5	Cldn5-201	Known	Known	None	0.10000000149011612	None	None	None	None
m54284U_191212_053548/6489662/ccs	PacBio_Hippocampus_Rep1	mm10_ERCC_SIRV	chr1	172148118	172196385	+	14	3632	2954	7302	ENSMUSG00000026554.15	ENSMUST00000191689.5	Dcaf8	Dcaf8-202	Known	Known	None	0.10000000149011612	None	None	None	None
m54284U_191107_221739/18416229/ccs	PacBio_Cortex_Rep1	mm10_ERCC_SIRV	chr9	87022061	87077370	+	16	2193	28525	74675	ENSMUSG00000032872.16	ENSMUST00000168529.8	Cyb5r4	Cyb5r4-201	Known	Known	None	0.15000000596046448	None	None	None	None
m54284U_191107_221739/177078736/ccs	PacBio_Cortex_Rep1	mm10_ERCC_SIRV	chr18	60984931	60986405	+	1	1470	49341	467813	ENSMUSG00000024617.16	ENCODEMT000467813	Camk2a	ENCODEMT000467813	Known	ISM	None	0.75	None	None	None	None
m54284U_191109_043049/12257367/ccs	PacBio_Cortex_Rep2	mm10_ERCC_SIRV	chr16	18776849	18778260	+	1	1412	44858	116112	ENSMUSG00000041378.2	ENSMUST00000043577.2	Cldn5	Cldn5-201	Known	Known	None	0.10000000149011612	None	None	None	None
m54284U_191109_043049/12912295/ccs	PacBio_Cortex_Rep2	mm10_ERCC_SIRV	chr16	18776849	18778256	+	1	1408	44858	116112	ENSMUSG00000041378.2	ENSMUST00000043577.2	Cldn5	Cldn5-201	Known	Known	None	0.10000000149011612	None	None	None	None
m54284U_191109_043049/91948113/ccs	PacBio_Cortex_Rep2	mm10_ERCC_SIRV	chr18	60984931	60986404	+	1	1469	49341	467813	ENSMUSG00000024617.16	ENCODEMT000467813	Camk2a	ENCODEMT000467813	Known	ISM	None	0.699999988079071	None	None	None	None
m54284U_191109_043049/63571378/ccs	PacBio_Cortex_Rep2	mm10_ERCC_SIRV	chr14	68124843	68120856	-	3	1758	42006	108500	ENSMUSG00000022054.11	ENSMUST00000022638.5	Nefm	Nefm-201	Known	Known	None	0.6000000238418579	None	None	None	None
m54284U_191109_043049/13371339/ccs	PacBio_Cortex_Rep2	mm10_ERCC_SIRV	chr16	18776849	18778257	+	1	1409	44858	116112	ENSMUSG00000041378.2	ENSMUST00000043577.2	Cldn5	Cldn5-201	Known	Known	None	0.10000000149011612	None	None	None	None
m54284U_191109_043049/174524114/ccs	PacBio_Cortex_Rep2	mm10_ERCC_SIRV	chr18	60984931	60987587	+	1	2652	49341	467813	ENSMUSG00000024617.16	ENCODEMT000467813	Camk2a	ENCODEMT000467813	Known	ISM	None	0.25	None	None	None	None
m54284U_191213_120042/55969273/ccs	PacBio_Hippocampus_Rep2	mm10_ERCC_SIRV	chr11	84513514	84422864	-	13	1805	33944	89344	ENSMUSG00000018697.14	ENSMUST00000018841.2	Aatf	Aatf-201	Known	Known	None	0.15000000596046448	None	None	None	None
m54284U_191212_053548/6161361/ccs	PacBio_Hippocampus_Rep1	mm10_ERCC_SIRV	chr18	60984931	60986405	+	1	1470	49341	467813	ENSMUSG00000024617.16	ENCODEMT000467813	Camk2a	ENCODEMT000467813	Known	ISM	None	0.75	None	None	None	None
m54284U_191109_043049/13502862/ccs	PacBio_Cortex_Rep2	mm10_ERCC_SIRV	chr16	18776849	18778258	+	1	1410	44858	116112	ENSMUSG00000041378.2	ENSMUST00000043577.2	Cldn5	Cldn5-201	Known	Known	None	0.10000000149011612	None	None	None	None
m54284U_191107_221739/168888658/ccs	PacBio_Cortex_Rep1	mm10_ERCC_SIRV	chr2	84678063	84671319	-	8	1982	4997	13148	ENSMUSG00000050043.16	ENSMUST00000053664.8	Tmx2	Tmx2-201	Known	Known	None	0.05000000074505806	None	None	None	None
m54284U_191212_053548/3867086/ccs	PacBio_Hippocampus_Rep1	mm10_ERCC_SIRV	chr7	113513871	113568372	+	13	1786	23240	60323	ENSMUSG00000030759.16	ENSMUST00000033018.14	Far1	Far1-201	Known	Known	None	0.30000001192092896	None	None	None	None
m54284U_191107_221739/19399239/ccs	PacBio_Cortex_Rep1	mm10_ERCC_SIRV	chr9	87022061	87077269	+	16	2092	28525	74675	ENSMUSG00000032872.16	ENSMUST00000168529.8	Cyb5r4	Cyb5r4-201	Known	Known	None	0.20000000298023224	None	None	None	None
m54284U_191107_221739/138282466/ccs	PacBio_Cortex_Rep1	mm10_ERCC_SIRV	chr4	109050876	109061150	+	10	3159	11646	467852	ENSMUSG00000053510.12	ENCODEMT000467852	Nrd1	ENCODEMT000467852	Known	NIC	None	0.44999998807907104	None	None	None	None
m54284U_191109_043049/13830787/ccs	PacBio_Cortex_Rep2	mm10_ERCC_SIRV	chr16	18776849	18778258	+	1	1410	44858	116112	ENSMUSG00000041378.2	ENSMUST00000043577.2	Cldn5	Cldn5-201	Known	Known	None	0.10000000149011612	None	None	None	None
m54284U_191213_120042/150799997/ccs	PacBio_Hippocampus_Rep2	mm10_ERCC_SIRV	chr5	124540797	124550496	+	4	1962	15515	40686	ENSMUSG00000029390.13	ENSMUST00000060226.10	Tmed2	Tmed2-201	Known	Known	None	0.3499999940395355	None	None	None	None
m54284U_191212_053548/78186635/ccs	PacBio_Hippocampus_Rep1	mm10_ERCC_SIRV	chr18	60984931	60987614	+	1	2679	49341	467813	ENSMUSG00000024617.16	ENCODEMT000467813	Camk2a	ENCODEMT000467813	Known	ISM	None	0.75	None	None	None	None
m54284U_191109_043049/14484488/ccs	PacBio_Cortex_Rep2	mm10_ERCC_SIRV	chr16	18776849	18778260	+	1	1412	44858	116112	ENSMUSG00000041378.2	ENSMUST00000043577.2	Cldn5	Cldn5-201	Known	Known	None	0.10000000149011612	None	None	None	None
m54284U_191107_221739/74254851/ccs	PacBio_Cortex_Rep1	mm10_ERCC_SIRV	chr9	87022061	87077372	+	16	2210	28525	467853	ENSMUSG00000032872.16	ENCODEMT000467853	Cyb5r4	ENCODEMT000467853	Known	NIC	None	0.10000000149011612	None	None	None	None
m54284U_191109_043049/14681021/ccs	PacBio_Cortex_Rep2	mm10_ERCC_SIRV	chr16	18776849	18778258	+	1	1410	44858	116112	ENSMUSG00000041378.2	ENSMUST00000043577.2	Cldn5	Cldn5-201	Known	Known	None	0.10000000149011612	None	None	None	None
m54284U_191212_053548/107676673/ccs	PacBio_Hippocampus_Rep1	mm10_ERCC_SIRV	chr18	60984931	60987607	+	1	2672	49341	467813	ENSMUSG00000024617.16	ENCODEMT000467813	Camk2a	ENCODEMT000467813	Known	ISM	None	0.6499999761581421	None	None	None	None
m54284U_191109_043049/14945013/ccs	PacBio_Cortex_Rep2	mm10_ERCC_SIRV	chr16	18776849	18778260	+	1	1412	44858	116112	ENSMUSG00000041378.2	ENSMUST00000043577.2	Cldn5	Cldn5-201	Known	Known	None	0.10000000149011612	None	None	None	None
m54284U_191212_053548/56885843/ccs	PacBio_Hippocampus_Rep1	mm10_ERCC_SIRV	chr1	172148118	172195466	+	14	2713	2954	7302	ENSMUSG00000026554.15	ENSMUST00000191689.5	Dcaf8	Dcaf8-202	Known	Known	None	0.44999998807907104	None	None	None	None
m54284U_191212_053548/135530896/ccs	PacBio_Hippocampus_Rep1	mm10_ERCC_SIRV	chr18	60984931	60986407	+	1	1472	49341	467813	ENSMUSG00000024617.16	ENCODEMT000467813	Camk2a	ENCODEMT000467813	Known	ISM	None	0.8500000238418579	None	None	None	None
m54284U_191109_043049/15269892/ccs	PacBio_Cortex_Rep2	mm10_ERCC_SIRV	chr16	18776849	18778260	+	1	1412	44858	116112	ENSMUSG00000041378.2	ENSMUST00000043577.2	Cldn5	Cldn5-201	Known	Known	None	0.10000000149011612	None	None	None	None
m54284U_191213_120042/8849641/ccs	PacBio_Hippocampus_Rep2	mm10_ERCC_SIRV	chr18	60984931	60987612	+	1	2677	49341	467813	ENSMUSG00000024617.16	ENCODEMT000467813	Camk2a	ENCODEMT000467813	Known	ISM	None	0.699999988079071	None	None	None	None
m54284U_191109_043049/15861311/ccs	PacBio_Cortex_Rep2	mm10_ERCC_SIRV	chr16	18776849	18778259	+	1	1411	44858	116112	ENSMUSG00000041378.2	ENSMUST00000043577.2	Cldn5	Cldn5-201	Known	Known	None	0.10000000149011612	None	None	None	None
m54284U_191107_221739/169871626/ccs	PacBio_Cortex_Rep1	mm10_ERCC_SIRV	chr2	84678072	84671319	-	8	1991	4997	13148	ENSMUSG00000050043.16	ENSMUST00000053664.8	Tmx2	Tmx2-201	Known	Known	None	0.05000000074505806	None	None	None	None
m54284U_191212_053548/17957804/ccs	PacBio_Hippocampus_Rep1	mm10_ERCC_SIRV	chr7	113513871	113569322	+	13	2736	23240	60323	ENSMUSG00000030759.16	ENSMUST00000033018.14	Far1	Far1-201	Known	Known	None	0.3499999940395355	None	None	None	None
m54284U_191109_043049/16124596/ccs	PacBio_Cortex_Rep2	mm10_ERCC_SIRV	chr16	18776849	18778260	+	1	1412	44858	116112	ENSMUSG00000041378.2	ENSMUST00000043577.2	Cldn5	Cldn5-201	Known	Known	None	0.10000000149011612	None	None	None	None
m54284U_191213_120042/9634575/ccs	PacBio_Hippocampus_Rep2	mm10_ERCC_SIRV	chr18	60984931	60986407	+	1	1472	49341	467813	ENSMUSG00000024617.16	ENCODEMT000467813	Camk2a	ENCODEMT000467813	Known	ISM	None	0.8500000238418579	None	None	None	None
m54284U_191107_221739/80873501/ccs	PacBio_Cortex_Rep1	mm10_ERCC_SIRV	chr9	87022061	87077378	+	16	2201	28525	74675	ENSMUSG00000032872.16	ENSMUST00000168529.8	Cyb5r4	Cyb5r4-201	Known	Known	None	0.10000000149011612	None	None	None	None
m54284U_191107_221739/141099054/ccs	PacBio_Cortex_Rep1	mm10_ERCC_SIRV	chr4	109050881	109061161	+	12	1262	11646	467851	ENSMUSG00000053510.12	ENCODEMT000467851	Nrd1	ENCODEMT000467851	Known	ISM	Suffix	0.4000000059604645	None	None	None	None
m54284U_191109_043049/64226042/ccs	PacBio_Cortex_Rep2	mm10_ERCC_SIRV	chr14	68124845	68120856	-	3	1760	42006	108500	ENSMUSG00000022054.11	ENSMUST00000022638.5	Nefm	Nefm-201	Known	Known	None	0.6000000238418579	None	None	None	None
m54284U_191213_120042/11536318/ccs	PacBio_Hippocampus_Rep2	mm10_ERCC_SIRV	chr18	60984931	60986405	+	1	1470	49341	467813	ENSMUSG00000024617.16	ENCODEMT000467813	Camk2a	ENCODEMT000467813	Known	ISM	None	0.75	None	None	None	None
m54284U_191109_043049/17171862/ccs	PacBio_Cortex_Rep2	mm10_ERCC_SIRV	chr16	18776849	18778259	+	1	1411	44858	116112	ENSMUSG00000041378.2	ENSMUST00000043577.2	Cldn5	Cldn5-201	Known	Known	None	0.10000000149011612	None	None	None	None
m54284U_191109_043049/18220691/ccs	PacBio_Cortex_Rep2	mm10_ERCC_SIRV	chr16	18776849	18778259	+	1	1411	44858	116112	ENSMUSG00000041378.2	ENSMUST00000043577.2	Cldn5	Cldn5-201	Known	Known	None	0.10000000149011612	None	None	None	None
m54284U_191213_120042/58263020/ccs	PacBio_Hippocampus_Rep2	mm10_ERCC_SIRV	chr18	60984931	60986405	+	1	1470	49341	467813	ENSMUSG00000024617.16	ENCODEMT000467813	Camk2a	ENCODEMT000467813	Known	ISM	None	0.75	None	None	None	None
m54284U_191109_043049/18285145/ccs	PacBio_Cortex_Rep2	mm10_ERCC_SIRV	chr16	18776849	18778259	+	1	1411	44858	116112	ENSMUSG00000041378.2	ENSMUST00000043577.2	Cldn5	Cldn5-201	Known	Known	None	0.10000000149011612	None	None	None	None
m54284U_191213_120042/58133268/ccs	PacBio_Hippocampus_Rep2	mm10_ERCC_SIRV	chr11	84513504	84422864	-	13	1795	33944	89344	ENSMUSG00000018697.14	ENSMUST00000018841.2	Aatf	Aatf-201	Known	Known	None	0.15000000596046448	None	None	None	None
m54284U_191213_120042/104532546/ccs	PacBio_Hippocampus_Rep2	mm10_ERCC_SIRV	chr18	60984931	60987611	+	1	2676	49341	467813	ENSMUSG00000024617.16	ENCODEMT000467813	Camk2a	ENCODEMT000467813	Known	ISM	None	0.699999988079071	None	None	None	None
m54284U_191109_043049/18612736/ccs	PacBio_Cortex_Rep2	mm10_ERCC_SIRV	chr16	18776849	18778258	+	1	1410	44858	116112	ENSMUSG00000041378.2	ENSMUST00000043577.2	Cldn5	Cldn5-201	Known	Known	None	0.10000000149011612	None	None	None	None
m54284U_191107_221739/97782339/ccs	PacBio_Cortex_Rep1	mm10_ERCC_SIRV	chr9	87022061	87077380	+	16	2203	28525	74675	ENSMUSG00000032872.16	ENSMUST00000168529.8	Cyb5r4	Cyb5r4-201	Known	Known	None	0.10000000149011612	None	None	None	None
m54284U_191109_043049/18810000/ccs	PacBio_Cortex_Rep2	mm10_ERCC_SIRV	chr16	18776849	18778260	+	1	1412	44858	116112	ENSMUSG00000041378.2	ENSMUST00000043577.2	Cldn5	Cldn5-201	Known	Known	None	0.10000000149011612	None	None	None	None
m54284U_191213_120042/109512845/ccs	PacBio_Hippocampus_Rep2	mm10_ERCC_SIRV	chr18	60984931	60986407	+	1	1472	49341	467813	ENSMUSG00000024617.16	ENCODEMT000467813	Camk2a	ENCODEMT000467813	Known	ISM	None	0.8500000238418579	None	None	None	None
m54284U_191213_120042/161876038/ccs	PacBio_Hippocampus_Rep2	mm10_ERCC_SIRV	chr5	124540797	124550491	+	4	1957	15515	40686	ENSMUSG00000029390.13	ENSMUST00000060226.10	Tmed2	Tmed2-201	Known	Known	None	0.3499999940395355	None	None	None	None
m54284U_191107_221739/170002486/ccs	PacBio_Cortex_Rep1	mm10_ERCC_SIRV	chr2	84678073	84671319	-	8	1992	4997	13148	ENSMUSG00000050043.16	ENSMUST00000053664.8	Tmx2	Tmx2-201	Known	Known	None	0.05000000074505806	None	None	None	None
m54284U_191109_043049/18942243/ccs	PacBio_Cortex_Rep2	mm10_ERCC_SIRV	chr16	18776849	18778259	+	1	1411	44858	116112	ENSMUSG00000041378.2	ENSMUST00000043577.2	Cldn5	Cldn5-201	Known	Known	None	0.10000000149011612	None	None	None	None
m54284U_191212_053548/111280975/ccs	PacBio_Hippocampus_Rep1	mm10_ERCC_SIRV	chr1	172148118	172196386	+	14	3633	2954	7302	ENSMUSG00000026554.15	ENSMUST00000191689.5	Dcaf8	Dcaf8-202	Known	Known	None	0.10000000149011612	None	None	None	None
m54284U_191213_120042/132448578/ccs	PacBio_Hippocampus_Rep2	mm10_ERCC_SIRV	chr18	60984931	60986405	+	1	1470	49341	467813	ENSMUSG00000024617.16	ENCODEMT000467813	Camk2a	ENCODEMT000467813	Known	ISM	None	0.75	None	None	None	None
m54284U_191212_053548/50596558/ccs	PacBio_Hippocampus_Rep1	mm10_ERCC_SIRV	chr4	109052865	109061475	+	11	2517	11646	467854	ENSMUSG00000053510.12	ENCODEMT000467854	Nrd1	ENCODEMT000467854	Known	ISM	Suffix	0.25	None	None	None	None
m54284U_191212_053548/44435307/ccs	PacBio_Hippocampus_Rep1	mm10_ERCC_SIRV	chr7	113513871	113571502	+	13	4916	23240	60323	ENSMUSG00000030759.16	ENSMUST00000033018.14	Far1	Far1-201	Known	Known	None	0.3499999940395355	None	None	None	None
m54284U_191109_043049/20973491/ccs	PacBio_Cortex_Rep2	mm10_ERCC_SIRV	chr16	18776849	18778261	+	1	1413	44858	116112	ENSMUSG00000041378.2	ENSMUST00000043577.2	Cldn5	Cldn5-201	Known	Known	None	0.05000000074505806	None	None	None	None
m54284U_191213_120042/147457446/ccs	PacBio_Hippocampus_Rep2	mm10_ERCC_SIRV	chr18	60984931	60987611	+	1	2676	49341	467813	ENSMUSG00000024617.16	ENCODEMT000467813	Camk2a	ENCODEMT000467813	Known	ISM	None	0.699999988079071	None	None	None	None
m54284U_191109_043049/21039261/ccs	PacBio_Cortex_Rep2	mm10_ERCC_SIRV	chr16	18776849	18778258	+	1	1410	44858	116112	ENSMUSG00000041378.2	ENSMUST00000043577.2	Cldn5	Cldn5-201	Known	Known	None	0.10000000149011612	None	None	None	None
m54284U_191107_221739/139790262/ccs	PacBio_Cortex_Rep1	mm10_ERCC_SIRV	chr9	87022061	87077372	+	16	2195	28525	74675	ENSMUSG00000032872.16	ENSMUST00000168529.8	Cyb5r4	Cyb5r4-201	Known	Known	None	0.10000000149011612	None	None	None	None
m54284U_191213_120042/159646866/ccs	PacBio_Hippocampus_Rep2	mm10_ERCC_SIRV	chr18	60984931	60986405	+	1	1470	49341	467813	ENSMUSG00000024617.16	ENCODEMT000467813	Camk2a	ENCODEMT000467813	Known	ISM	None	0.75	None	None	None	None
m54284U_191109_043049/21039682/ccs	PacBio_Cortex_Rep2	mm10_ERCC_SIRV	chr16	18776849	18778260	+	1	1412	44858	116112	ENSMUSG00000041378.2	ENSMUST00000043577.2	Cldn5	Cldn5-201	Known	Known	None	0.10000000149011612	None	None	None	None
m54284U_191109_043049/69731546/ccs	PacBio_Cortex_Rep2	mm10_ERCC_SIRV	chr14	68124846	68120856	-	3	1761	42006	108500	ENSMUSG00000022054.11	ENSMUST00000022638.5	Nefm	Nefm-201	Known	Known	None	0.6000000238418579	None	None	None	None
m54284U_191213_120042/171510084/ccs	PacBio_Hippocampus_Rep2	mm10_ERCC_SIRV	chr18	60984931	60986407	+	1	1472	49341	467813	ENSMUSG00000024617.16	ENCODEMT000467813	Camk2a	ENCODEMT000467813	Known	ISM	None	0.8500000238418579	None	None	None	None
m54284U_191109_043049/21299952/ccs	PacBio_Cortex_Rep2	mm10_ERCC_SIRV	chr16	18776849	18778258	+	1	1410	44858	116112	ENSMUSG00000041378.2	ENSMUST00000043577.2	Cldn5	Cldn5-201	Known	Known	None	0.10000000149011612	None	None	None	None
m54284U_191107_221739/171245887/ccs	PacBio_Cortex_Rep1	mm10_ERCC_SIRV	chr2	84678057	84671319	-	8	1976	4997	13148	ENSMUSG00000050043.16	ENSMUST00000053664.8	Tmx2	Tmx2-201	Known	Known	None	0.05000000074505806	None	None	None	None
m54284U_191213_120042/175441489/ccs	PacBio_Hippocampus_Rep2	mm10_ERCC_SIRV	chr18	60984931	60987596	+	1	2661	49341	467813	ENSMUSG00000024617.16	ENCODEMT000467813	Camk2a	ENCODEMT000467813	Known	ISM	None	0.4000000059604645	None	None	None	None
m54284U_191109_043049/21562262/ccs	PacBio_Cortex_Rep2	mm10_ERCC_SIRV	chr16	18776849	18778258	+	1	1410	44858	116112	ENSMUSG00000041378.2	ENSMUST00000043577.2	Cldn5	Cldn5-201	Known	Known	None	0.10000000149011612	None	None	None	None
m54284U_191107_221739/150211377/ccs	PacBio_Cortex_Rep1	mm10_ERCC_SIRV	chr9	87022061	87077371	+	16	2194	28525	74675	ENSMUSG00000032872.16	ENSMUST00000168529.8	Cyb5r4	Cyb5r4-201	Known	Known	None	0.15000000596046448	None	None	None	None
m54284U_191213_120042/175702710/ccs	PacBio_Hippocampus_Rep2	mm10_ERCC_SIRV	chr18	60984931	60986405	+	1	1470	49341	467813	ENSMUSG00000024617.16	ENCODEMT000467813	Camk2a	ENCODEMT000467813	Known	ISM	None	0.75	None	None	None	None
m54284U_191109_043049/21628548/ccs	PacBio_Cortex_Rep2	mm10_ERCC_SIRV	chr16	18776849	18778259	+	1	1411	44858	116112	ENSMUSG00000041378.2	ENSMUST00000043577.2	Cldn5	Cldn5-201	Known	Known	None	0.10000000149011612	None	None	None	None
m54284U_191213_120042/58917926/ccs	PacBio_Hippocampus_Rep2	mm10_ERCC_SIRV	chr11	84513506	84422864	-	13	1797	33944	89344	ENSMUSG00000018697.14	ENSMUST00000018841.2	Aatf	Aatf-201	Known	Known	None	0.15000000596046448	None	None	None	None
m54284U_191213_120042/177931088/ccs	PacBio_Hippocampus_Rep2	mm10_ERCC_SIRV	chr18	60984931	60986405	+	1	1470	49341	467813	ENSMUSG00000024617.16	ENCODEMT000467813	Camk2a	ENCODEMT000467813	Known	ISM	None	0.75	None	None	None	None
m54284U_191109_043049/23136270/ccs	PacBio_Cortex_Rep2	mm10_ERCC_SIRV	chr16	18776849	18778260	+	1	1412	44858	116112	ENSMUSG00000041378.2	ENSMUST00000043577.2	Cldn5	Cldn5-201	Known	Known	None	0.10000000149011612	None	None	None	None
m54284U_191109_043049/23856107/ccs	PacBio_Cortex_Rep2	mm10_ERCC_SIRV	chr16	18776849	18778259	+	1	1411	44858	116112	ENSMUSG00000041378.2	ENSMUST00000043577.2	Cldn5	Cldn5-201	Known	Known	None	0.10000000149011612	None	None	None	None
m54284U_191212_053548/52757008/ccs	PacBio_Hippocampus_Rep1	mm10_ERCC_SIRV	chr7	113513885	113569721	+	13	3132	23240	467453	ENSMUSG00000030759.16	ENCODEMT000467453	Far1	ENCODEMT000467453	Known	NIC	None	0.8500000238418579	None	None	None	None
m54284U_191213_120042/178194150/ccs	PacBio_Hippocampus_Rep2	mm10_ERCC_SIRV	chr5	124540797	124550494	+	4	1960	15515	40686	ENSMUSG00000029390.13	ENSMUST00000060226.10	Tmed2	Tmed2-201	Known	Known	None	0.3499999940395355	None	None	None	None
m54284U_191107_221739/12650905/ccs	PacBio_Cortex_Rep1	mm10_ERCC_SIRV	chr18	60984933	60986407	+	1	1470	49341	467813	ENSMUSG00000024617.16	ENCODEMT000467813	Camk2a	ENCODEMT000467813	Known	ISM	None	0.8500000238418579	None	None	None	None
m54284U_191212_053548/141166800/ccs	PacBio_Hippocampus_Rep1	mm10_ERCC_SIRV	chr4	109053996	109061150	+	11	1061	11646	467854	ENSMUSG00000053510.12	ENCODEMT000467854	Nrd1	ENCODEMT000467854	Known	ISM	Suffix	0.44999998807907104	None	None	None	None
m54284U_191109_043049/24183034/ccs	PacBio_Cortex_Rep2	mm10_ERCC_SIRV	chr16	18776849	18778260	+	1	1412	44858	116112	ENSMUSG00000041378.2	ENSMUST00000043577.2	Cldn5	Cldn5-201	Known	Known	None	0.10000000149011612	None	None	None	None
m54284U_191212_053548/117637206/ccs	PacBio_Hippocampus_Rep1	mm10_ERCC_SIRV	chr1	172148118	172195447	+	14	2694	2954	7302	ENSMUSG00000026554.15	ENSMUST00000191689.5	Dcaf8	Dcaf8-202	Known	Known	None	0.5	None	None	None	None
m54284U_191107_221739/172755172/ccs	PacBio_Cortex_Rep1	mm10_ERCC_SIRV	chr2	84678072	84671319	-	8	1991	4997	13148	ENSMUSG00000050043.16	ENSMUST00000053664.8	Tmx2	Tmx2-201	Known	Known	None	0.05000000074505806	None	None	None	None
m54284U_191107_221739/152439590/ccs	PacBio_Cortex_Rep1	mm10_ERCC_SIRV	chr9	87022061	87077379	+	16	2202	28525	74675	ENSMUSG00000032872.16	ENSMUST00000168529.8	Cyb5r4	Cyb5r4-201	Known	Known	None	0.10000000149011612	None	None	None	None
m54284U_191213_120042/10225220/ccs	PacBio_Hippocampus_Rep2	mm10_ERCC_SIRV	chr18	60984933	60987980	+	1	3043	49341	467813	ENSMUSG00000024617.16	ENCODEMT000467813	Camk2a	ENCODEMT000467813	Known	ISM	None	0.5	None	None	None	None
m54284U_191109_043049/25428106/ccs	PacBio_Cortex_Rep2	mm10_ERCC_SIRV	chr16	18776849	18778255	+	1	1407	44858	116112	ENSMUSG00000041378.2	ENSMUST00000043577.2	Cldn5	Cldn5-201	Known	Known	None	0.10000000149011612	None	None	None	None
m54284U_191109_043049/27001651/ccs	PacBio_Cortex_Rep2	mm10_ERCC_SIRV	chr16	18776849	18778260	+	1	1405	44858	116112	ENSMUSG00000041378.2	ENSMUST00000043577.2	Cldn5	Cldn5-201	Known	Known	None	0.10000000149011612	None	None	None	None
m54284U_191213_120042/65537240/ccs	PacBio_Hippocampus_Rep2	mm10_ERCC_SIRV	chr18	60984933	60986406	+	1	1469	49341	467813	ENSMUSG00000024617.16	ENCODEMT000467813	Camk2a	ENCODEMT000467813	Known	ISM	None	0.800000011920929	None	None	None	None
m54284U_191109_043049/27198438/ccs	PacBio_Cortex_Rep2	mm10_ERCC_SIRV	chr16	18776849	18778258	+	1	1410	44858	116112	ENSMUSG00000041378.2	ENSMUST00000043577.2	Cldn5	Cldn5-201	Known	Known	None	0.10000000149011612	None	None	None	None
m54284U_191213_120042/105908978/ccs	PacBio_Hippocampus_Rep2	mm10_ERCC_SIRV	chr18	60984933	60986405	+	1	1468	49341	467813	ENSMUSG00000024617.16	ENCODEMT000467813	Camk2a	ENCODEMT000467813	Known	ISM	None	0.75	None	None	None	None
m54284U_191109_043049/69731679/ccs	PacBio_Cortex_Rep2	mm10_ERCC_SIRV	chr14	68124845	68120856	-	3	1760	42006	108500	ENSMUSG00000022054.11	ENSMUST00000022638.5	Nefm	Nefm-201	Known	Known	None	0.6000000238418579	None	None	None	None
m54284U_191109_043049/27199928/ccs	PacBio_Cortex_Rep2	mm10_ERCC_SIRV	chr16	18776849	18778258	+	1	1410	44858	116112	ENSMUSG00000041378.2	ENSMUST00000043577.2	Cldn5	Cldn5-201	Known	Known	None	0.10000000149011612	None	None	None	None
m54284U_191107_221739/170131731/ccs	PacBio_Cortex_Rep1	mm10_ERCC_SIRV	chr9	87022061	87077267	+	16	2090	28525	74675	ENSMUSG00000032872.16	ENSMUST00000168529.8	Cyb5r4	Cyb5r4-201	Known	Known	None	0.25	None	None	None	None
m54284U_191107_221739/31852700/ccs	PacBio_Cortex_Rep1	mm10_ERCC_SIRV	chr18	60984936	60986407	+	1	1467	49341	467813	ENSMUSG00000024617.16	ENCODEMT000467813	Camk2a	ENCODEMT000467813	Known	ISM	None	0.8500000238418579	None	None	None	None
m54284U_191109_043049/27263715/ccs	PacBio_Cortex_Rep2	mm10_ERCC_SIRV	chr16	18776849	18778260	+	1	1412	44858	116112	ENSMUSG00000041378.2	ENSMUST00000043577.2	Cldn5	Cldn5-201	Known	Known	None	0.10000000149011612	None	None	None	None
m54284U_191109_043049/6162187/ccs	PacBio_Cortex_Rep2	mm10_ERCC_SIRV	chr4	109054933	109062914	+	10	2789	11646	467855	ENSMUSG00000053510.12	ENCODEMT000467855	Nrd1	ENCODEMT000467855	Known	ISM	Suffix	0.6499999761581421	None	None	None	None
m54284U_191213_120042/174260621/ccs	PacBio_Hippocampus_Rep2	mm10_ERCC_SIRV	chr18	60984936	60986407	+	1	1467	49341	467813	ENSMUSG00000024617.16	ENCODEMT000467813	Camk2a	ENCODEMT000467813	Known	ISM	None	0.8500000238418579	None	None	None	None
m54284U_191109_043049/28968710/ccs	PacBio_Cortex_Rep2	mm10_ERCC_SIRV	chr16	18776849	18778260	+	1	1412	44858	116112	ENSMUSG00000041378.2	ENSMUST00000043577.2	Cldn5	Cldn5-201	Known	Known	None	0.10000000149011612	None	None	None	None
m54284U_191107_221739/173214069/ccs	PacBio_Cortex_Rep1	mm10_ERCC_SIRV	chr2	84678099	84671319	-	8	2018	4997	13148	ENSMUSG00000050043.16	ENSMUST00000053664.8	Tmx2	Tmx2-201	Known	Known	None	0.05000000074505806	None	None	None	None
m54284U_191212_053548/83886515/ccs	PacBio_Hippocampus_Rep1	mm10_ERCC_SIRV	chr7	113513871	113569719	+	13	3133	23240	60323	ENSMUSG00000030759.16	ENSMUST00000033018.14	Far1	Far1-201	Known	Known	None	0.75	None	None	None	None
m54284U_191213_120042/72746789/ccs	PacBio_Hippocampus_Rep2	mm10_ERCC_SIRV	chr11	84513551	84422855	-	13	1785	33944	467820	ENSMUSG00000018697.14	ENCODEMT000467820	Aatf	ENCODEMT000467820	Known	NIC	None	0.15000000596046448	None	None	None	None
m54284U_191213_120042/51448323/ccs	PacBio_Hippocampus_Rep2	mm10_ERCC_SIRV	chr18	60984938	60987609	+	1	2667	49341	467813	ENSMUSG00000024617.16	ENCODEMT000467813	Camk2a	ENCODEMT000467813	Known	ISM	None	0.699999988079071	None	None	None	None
m54284U_191109_043049/29688397/ccs	PacBio_Cortex_Rep2	mm10_ERCC_SIRV	chr16	18776849	18778258	+	1	1410	44858	116112	ENSMUSG00000041378.2	ENSMUST00000043577.2	Cldn5	Cldn5-201	Known	Known	None	0.10000000149011612	None	None	None	None
m54284U_191107_221739/172033595/ccs	PacBio_Cortex_Rep1	mm10_ERCC_SIRV	chr9	87022057	87077374	+	14	2040	28525	467481	ENSMUSG00000032872.16	ENCODEMT000467481	Cyb5r4	ENCODEMT000467481	Known	NIC	None	0.10000000149011612	None	None	None	None
m54284U_191109_043049/29754629/ccs	PacBio_Cortex_Rep2	mm10_ERCC_SIRV	chr16	18776849	18778258	+	1	1410	44858	116112	ENSMUSG00000041378.2	ENSMUST00000043577.2	Cldn5	Cldn5-201	Known	Known	None	0.10000000149011612	None	None	None	None
m54284U_191107_221739/80610462/ccs	PacBio_Cortex_Rep1	mm10_ERCC_SIRV	chr18	60984973	60986407	+	1	1430	49341	467813	ENSMUSG00000024617.16	ENCODEMT000467813	Camk2a	ENCODEMT000467813	Known	ISM	None	0.8500000238418579	None	None	None	None
m54284U_191213_120042/179570463/ccs	PacBio_Hippocampus_Rep2	mm10_ERCC_SIRV	chr5	124540797	124550493	+	4	1959	15515	40686	ENSMUSG00000029390.13	ENSMUST00000060226.10	Tmed2	Tmed2-201	Known	Known	None	0.3499999940395355	None	None	None	None
m54284U_191212_053548/122355898/ccs	PacBio_Hippocampus_Rep1	mm10_ERCC_SIRV	chr1	172148118	172196388	+	14	3628	2954	7302	ENSMUSG00000026554.15	ENSMUST00000191689.5	Dcaf8	Dcaf8-202	Known	Known	None	0.05000000074505806	None	None	None	None
m54284U_191109_043049/31130962/ccs	PacBio_Cortex_Rep2	mm10_ERCC_SIRV	chr16	18776849	18778260	+	1	1412	44858	116112	ENSMUSG00000041378.2	ENSMUST00000043577.2	Cldn5	Cldn5-201	Known	Known	None	0.10000000149011612	None	None	None	None
m54284U_191213_120042/107808302/ccs	PacBio_Hippocampus_Rep2	mm10_ERCC_SIRV	chr18	60984982	60986498	+	1	1512	49341	467813	ENSMUSG00000024617.16	ENCODEMT000467813	Camk2a	ENCODEMT000467813	Known	ISM	None	0.30000001192092896	None	None	None	None
m54284U_191109_043049/32572721/ccs	PacBio_Cortex_Rep2	mm10_ERCC_SIRV	chr16	18776849	18778258	+	1	1410	44858	116112	ENSMUSG00000041378.2	ENSMUST00000043577.2	Cldn5	Cldn5-201	Known	Known	None	0.10000000149011612	None	None	None	None
m54284U_191109_043049/32573883/ccs	PacBio_Cortex_Rep2	mm10_ERCC_SIRV	chr16	18776849	18778258	+	1	1410	44858	116112	ENSMUSG00000041378.2	ENSMUST00000043577.2	Cldn5	Cldn5-201	Known	Known	None	0.10000000149011612	None	None	None	None
m54284U_191107_221739/141167405/ccs	PacBio_Cortex_Rep1	mm10_ERCC_SIRV	chr18	60985043	60986405	+	1	1358	49341	467813	ENSMUSG00000024617.16	ENCODEMT000467813	Camk2a	ENCODEMT000467813	Known	ISM	None	0.75	None	None	None	None
m54284U_191107_221739/174391321/ccs	PacBio_Cortex_Rep1	mm10_ERCC_SIRV	chr2	84678079	84671319	-	8	1998	4997	13148	ENSMUSG00000050043.16	ENSMUST00000053664.8	Tmx2	Tmx2-201	Known	Known	None	0.05000000074505806	None	None	None	None
m54284U_191107_221739/106695189/ccs	PacBio_Cortex_Rep1	mm10_ERCC_SIRV	chr4	109054982	109061150	+	10	992	11646	467855	ENSMUSG00000053510.12	ENCODEMT000467855	Nrd1	ENCODEMT000467855	Known	ISM	Suffix	0.44999998807907104	None	None	None	None
m54284U_191109_043049/33686952/ccs	PacBio_Cortex_Rep2	mm10_ERCC_SIRV	chr16	18776849	18778258	+	1	1410	44858	116112	ENSMUSG00000041378.2	ENSMUST00000043577.2	Cldn5	Cldn5-201	Known	Known	None	0.10000000149011612	None	None	None	None
m54284U_191109_043049/80085204/ccs	PacBio_Cortex_Rep2	mm10_ERCC_SIRV	chr14	68124845	68120856	-	3	1760	42006	108500	ENSMUSG00000022054.11	ENSMUST00000022638.5	Nefm	Nefm-201	Known	Known	None	0.6000000238418579	None	None	None	None
m54284U_191109_043049/33752408/ccs	PacBio_Cortex_Rep2	mm10_ERCC_SIRV	chr16	18776849	18778260	+	1	1412	44858	116112	ENSMUSG00000041378.2	ENSMUST00000043577.2	Cldn5	Cldn5-201	Known	Known	None	0.10000000149011612	None	None	None	None
m54284U_191107_221739/96338824/ccs	PacBio_Cortex_Rep1	mm10_ERCC_SIRV	chr18	60985044	60987612	+	1	2564	49341	467813	ENSMUSG00000024617.16	ENCODEMT000467813	Camk2a	ENCODEMT000467813	Known	ISM	None	0.699999988079071	None	None	None	None
m54284U_191109_043049/2689605/ccs	PacBio_Cortex_Rep2	mm10_ERCC_SIRV	chr9	87022061	87077379	+	16	2197	28525	467856	ENSMUSG00000032872.16	ENCODEMT000467856	Cyb5r4	ENCODEMT000467856	Known	NIC	None	0.10000000149011612	None	None	None	None
m54284U_191212_053548/83888371/ccs	PacBio_Hippocampus_Rep1	mm10_ERCC_SIRV	chr7	113513880	113571499	+	12	4747	23240	467519	ENSMUSG00000030759.16	ENCODEMT000467519	Far1	ENCODEMT000467519	Known	NIC	None	0.3499999940395355	None	None	None	None
m54284U_191109_043049/33817926/ccs	PacBio_Cortex_Rep2	mm10_ERCC_SIRV	chr16	18776849	18778245	+	1	1397	44858	116112	ENSMUSG00000041378.2	ENSMUST00000043577.2	Cldn5	Cldn5-201	Known	Known	None	0.25	None	None	None	None
m54284U_191107_221739/78250118/ccs	PacBio_Cortex_Rep1	mm10_ERCC_SIRV	chr18	60985061	60986407	+	1	1342	49341	467813	ENSMUSG00000024617.16	ENCODEMT000467813	Camk2a	ENCODEMT000467813	Known	ISM	None	0.8500000238418579	None	None	None	None
m54284U_191109_043049/34603469/ccs	PacBio_Cortex_Rep2	mm10_ERCC_SIRV	chr16	18776849	18778260	+	1	1412	44858	116112	ENSMUSG00000041378.2	ENSMUST00000043577.2	Cldn5	Cldn5-201	Known	Known	None	0.10000000149011612	None	None	None	None
m54284U_191109_043049/35064001/ccs	PacBio_Cortex_Rep2	mm10_ERCC_SIRV	chr16	18776849	18778260	+	1	1412	44858	116112	ENSMUSG00000041378.2	ENSMUST00000043577.2	Cldn5	Cldn5-201	Known	Known	None	0.10000000149011612	None	None	None	None
m54284U_191109_043049/35194339/ccs	PacBio_Cortex_Rep2	mm10_ERCC_SIRV	chr16	18776849	18778258	+	1	1410	44858	116112	ENSMUSG00000041378.2	ENSMUST00000043577.2	Cldn5	Cldn5-201	Known	Known	None	0.10000000149011612	None	None	None	None
m54284U_191213_120042/175114084/ccs	PacBio_Hippocampus_Rep2	mm10_ERCC_SIRV	chr18	60985086	60988002	+	1	2912	49341	467813	ENSMUSG00000024617.16	ENCODEMT000467813	Camk2a	ENCODEMT000467813	Known	ISM	None	0.15000000596046448	None	None	None	None
m54284U_191107_221739/174393437/ccs	PacBio_Cortex_Rep1	mm10_ERCC_SIRV	chr2	84678063	84671319	-	8	1982	4997	13148	ENSMUSG00000050043.16	ENSMUST00000053664.8	Tmx2	Tmx2-201	Known	Known	None	0.05000000074505806	None	None	None	None
m54284U_191109_043049/22481406/ccs	PacBio_Cortex_Rep2	mm10_ERCC_SIRV	chr4	109055075	109064252	+	10	4001	11646	467855	ENSMUSG00000053510.12	ENCODEMT000467855	Nrd1	ENCODEMT000467855	Known	ISM	Suffix	0.10000000149011612	None	None	None	None
m54284U_191109_043049/37290688/ccs	PacBio_Cortex_Rep2	mm10_ERCC_SIRV	chr16	18776849	18778260	+	1	1412	44858	116112	ENSMUSG00000041378.2	ENSMUST00000043577.2	Cldn5	Cldn5-201	Known	Known	None	0.10000000149011612	None	None	None	None
m54284U_191212_053548/151718221/ccs	PacBio_Hippocampus_Rep1	mm10_ERCC_SIRV	chr1	172148118	172196390	+	14	3637	2954	7302	ENSMUSG00000026554.15	ENSMUST00000191689.5	Dcaf8	Dcaf8-202	Known	Known	None	0.05000000074505806	None	None	None	None
m54284U_191213_120042/73337265/ccs	PacBio_Hippocampus_Rep2	mm10_ERCC_SIRV	chr11	84512165	84422864	-	12	1418	33944	467857	ENSMUSG00000018697.14	ENCODEMT000467857	Aatf	ENCODEMT000467857	Known	ISM	Suffix	0.15000000596046448	None	None	None	None
m54284U_191109_043049/11338113/ccs	PacBio_Cortex_Rep2	mm10_ERCC_SIRV	chr9	87022061	87077380	+	16	2203	28525	74675	ENSMUSG00000032872.16	ENSMUST00000168529.8	Cyb5r4	Cyb5r4-201	Known	Known	None	0.10000000149011612	None	None	None	None
m54284U_191109_043049/39716702/ccs	PacBio_Cortex_Rep2	mm10_ERCC_SIRV	chr16	18776849	18778259	+	1	1411	44858	116112	ENSMUSG00000041378.2	ENSMUST00000043577.2	Cldn5	Cldn5-201	Known	Known	None	0.10000000149011612	None	None	None	None
m54284U_191213_120042/175770116/ccs	PacBio_Hippocampus_Rep2	mm10_ERCC_SIRV	chr18	60985087	60986407	+	1	1316	49341	467813	ENSMUSG00000024617.16	ENCODEMT000467813	Camk2a	ENCODEMT000467813	Known	ISM	None	0.8500000238418579	None	None	None	None
m54284U_191107_221739/3998655/ccs	PacBio_Cortex_Rep1	mm10_ERCC_SIRV	chr5	124540798	124550496	+	4	1961	15515	40686	ENSMUSG00000029390.13	ENSMUST00000060226.10	Tmed2	Tmed2-201	Known	Known	None	0.3499999940395355	None	None	None	None
m54284U_191109_043049/39911826/ccs	PacBio_Cortex_Rep2	mm10_ERCC_SIRV	chr16	18776849	18778255	+	1	1407	44858	116112	ENSMUSG00000041378.2	ENSMUST00000043577.2	Cldn5	Cldn5-201	Known	Known	None	0.10000000149011612	None	None	None	None
m54284U_191107_221739/65995694/ccs	PacBio_Cortex_Rep1	mm10_ERCC_SIRV	chr18	60985113	60986407	+	1	1290	49341	467813	ENSMUSG00000024617.16	ENCODEMT000467813	Camk2a	ENCODEMT000467813	Known	ISM	None	0.8500000238418579	None	None	None	None
m54284U_191212_053548/102106979/ccs	PacBio_Hippocampus_Rep1	mm10_ERCC_SIRV	chr7	113513871	113570882	+	13	4296	23240	60323	ENSMUSG00000030759.16	ENSMUST00000033018.14	Far1	Far1-201	Known	Known	None	0.25	None	None	None	None
m54284U_191109_043049/40699536/ccs	PacBio_Cortex_Rep2	mm10_ERCC_SIRV	chr16	18776849	18778260	+	1	1412	44858	116112	ENSMUSG00000041378.2	ENSMUST00000043577.2	Cldn5	Cldn5-201	Known	Known	None	0.10000000149011612	None	None	None	None
m54284U_191109_043049/103549303/ccs	PacBio_Cortex_Rep2	mm10_ERCC_SIRV	chr14	68124845	68120856	-	3	1760	42006	108500	ENSMUSG00000022054.11	ENSMUST00000022638.5	Nefm	Nefm-201	Known	Known	None	0.6000000238418579	None	None	None	None
m54284U_191107_221739/100141155/ccs	PacBio_Cortex_Rep1	mm10_ERCC_SIRV	chr18	60985113	60987998	+	1	2881	49341	467813	ENSMUSG00000024617.16	ENCODEMT000467813	Camk2a	ENCODEMT000467813	Known	ISM	None	0.10000000149011612	None	None	None	None
m54284U_191109_043049/19924632/ccs	PacBio_Cortex_Rep2	mm10_ERCC_SIRV	chr9	87022061	87077373	+	16	2196	28525	74675	ENSMUSG00000032872.16	ENSMUST00000168529.8	Cyb5r4	Cyb5r4-201	Known	Known	None	0.10000000149011612	None	None	None	None
m54284U_191109_043049/41419693/ccs	PacBio_Cortex_Rep2	mm10_ERCC_SIRV	chr16	18776849	18778258	+	1	1410	44858	116112	ENSMUSG00000041378.2	ENSMUST00000043577.2	Cldn5	Cldn5-201	Known	Known	None	0.10000000149011612	None	None	None	None
m54284U_191107_221739/174983788/ccs	PacBio_Cortex_Rep1	mm10_ERCC_SIRV	chr2	84678077	84671319	-	8	1996	4997	13148	ENSMUSG00000050043.16	ENSMUST00000053664.8	Tmx2	Tmx2-201	Known	Known	None	0.05000000074505806	None	None	None	None
m54284U_191109_043049/112460989/ccs	PacBio_Cortex_Rep2	mm10_ERCC_SIRV	chr4	109057676	109055430	-	1	2247	83292	467858	ENCODEMG000083292	ENCODEMT000467858	ENCODEMG000083292	ENCODEMT000467858	Antisense	Antisense	None	0.10000000149011612	None	None	None	None
m54284U_191109_043049/42009856/ccs	PacBio_Cortex_Rep2	mm10_ERCC_SIRV	chr16	18776849	18778260	+	1	1412	44858	116112	ENSMUSG00000041378.2	ENSMUST00000043577.2	Cldn5	Cldn5-201	Known	Known	None	0.10000000149011612	None	None	None	None
m54284U_191109_043049/66914816/ccs	PacBio_Cortex_Rep2	mm10_ERCC_SIRV	chr18	60985113	60986476	+	1	1359	49341	467813	ENSMUSG00000024617.16	ENCODEMT000467813	Camk2a	ENCODEMT000467813	Known	ISM	None	0.6499999761581421	None	None	None	None
m54284U_191212_053548/159121937/ccs	PacBio_Hippocampus_Rep1	mm10_ERCC_SIRV	chr1	172148118	172196385	+	14	3632	2954	7302	ENSMUSG00000026554.15	ENSMUST00000191689.5	Dcaf8	Dcaf8-202	Known	Known	None	0.10000000149011612	None	None	None	None
m54284U_191213_120042/17760930/ccs	PacBio_Hippocampus_Rep2	mm10_ERCC_SIRV	chr18	60985113	60987613	+	1	2496	49341	467813	ENSMUSG00000024617.16	ENCODEMT000467813	Camk2a	ENCODEMT000467813	Known	ISM	None	0.699999988079071	None	None	None	None
m54284U_191109_043049/29296911/ccs	PacBio_Cortex_Rep2	mm10_ERCC_SIRV	chr9	87022061	87077371	+	16	2194	28525	74675	ENSMUSG00000032872.16	ENSMUST00000168529.8	Cyb5r4	Cyb5r4-201	Known	Known	None	0.15000000596046448	None	None	None	None
m54284U_191212_053548/117375171/ccs	PacBio_Hippocampus_Rep1	mm10_ERCC_SIRV	chr7	113513885	113569719	+	13	3130	23240	467453	ENSMUSG00000030759.16	ENCODEMT000467453	Far1	ENCODEMT000467453	Known	NIC	None	0.800000011920929	None	None	None	None
m54284U_191213_120042/25690358/ccs	PacBio_Hippocampus_Rep2	mm10_ERCC_SIRV	chr18	60985113	60986407	+	1	1290	49341	467813	ENSMUSG00000024617.16	ENCODEMT000467813	Camk2a	ENCODEMT000467813	Known	ISM	None	0.8500000238418579	None	None	None	None
m54284U_191107_221739/175571814/ccs	PacBio_Cortex_Rep1	mm10_ERCC_SIRV	chr2	84678066	84671319	-	8	1985	4997	13148	ENSMUSG00000050043.16	ENSMUST00000053664.8	Tmx2	Tmx2-201	Known	Known	None	0.05000000074505806	None	None	None	None
m54284U_191109_043049/42664131/ccs	PacBio_Cortex_Rep2	mm10_ERCC_SIRV	chr16	18776847	18778263	+	2	502	44858	467815	ENSMUSG00000041378.2	ENCODEMT000467815	Cldn5	ENCODEMT000467815	Known	Genomic	None	0.10000000149011612	None	None	None	None
m54284U_191212_053548/68553325/ccs	PacBio_Hippocampus_Rep1	mm10_ERCC_SIRV	chr18	60985114	60987611	+	1	2493	49341	467813	ENSMUSG00000024617.16	ENCODEMT000467813	Camk2a	ENCODEMT000467813	Known	ISM	None	0.699999988079071	None	None	None	None
m54284U_191107_221739/50333316/ccs	PacBio_Cortex_Rep1	mm10_ERCC_SIRV	chr5	124540798	124550496	+	4	1961	15515	40686	ENSMUSG00000029390.13	ENSMUST00000060226.10	Tmed2	Tmed2-201	Known	Known	None	0.3499999940395355	None	None	None	None
m54284U_191109_043049/112265790/ccs	PacBio_Cortex_Rep2	mm10_ERCC_SIRV	chr14	68124845	68120856	-	3	1760	42006	108500	ENSMUSG00000022054.11	ENSMUST00000022638.5	Nefm	Nefm-201	Known	Known	None	0.6000000238418579	None	None	None	None
m54284U_191109_043049/43451897/ccs	PacBio_Cortex_Rep2	mm10_ERCC_SIRV	chr16	18776849	18778260	+	1	1412	44858	116112	ENSMUSG00000041378.2	ENSMUST00000043577.2	Cldn5	Cldn5-201	Known	Known	None	0.10000000149011612	None	None	None	None
m54284U_191213_120042/74844768/ccs	PacBio_Hippocampus_Rep2	mm10_ERCC_SIRV	chr11	84513551	84422864	-	13	1842	33944	89344	ENSMUSG00000018697.14	ENSMUST00000018841.2	Aatf	Aatf-201	Known	Known	None	0.15000000596046448	None	None	None	None
m54284U_191213_120042/46860415/ccs	PacBio_Hippocampus_Rep2	mm10_ERCC_SIRV	chr18	60985114	60987998	+	1	2880	49341	467813	ENSMUSG00000024617.16	ENCODEMT000467813	Camk2a	ENCODEMT000467813	Known	ISM	None	0.10000000149011612	None	None	None	None
m54284U_191109_043049/31129984/ccs	PacBio_Cortex_Rep2	mm10_ERCC_SIRV	chr9	87022142	87077499	+	15	2049	28525	467474	ENSMUSG00000032872.16	ENCODEMT000467474	Cyb5r4	ENCODEMT000467474	Known	NIC	None	0.10000000149011612	None	None	None	None
m54284U_191109_043049/44697222/ccs	PacBio_Cortex_Rep2	mm10_ERCC_SIRV	chr16	18776849	18778258	+	1	1410	44858	116112	ENSMUSG00000041378.2	ENSMUST00000043577.2	Cldn5	Cldn5-201	Known	Known	None	0.10000000149011612	None	None	None	None
m54284U_191109_043049/8324438/ccs	PacBio_Cortex_Rep2	mm10_ERCC_SIRV	chr4	109056289	109061149	+	9	869	11646	467859	ENSMUSG00000053510.12	ENCODEMT000467859	Nrd1	ENCODEMT000467859	Known	ISM	Suffix	0.4000000059604645	None	None	None	None
m54284U_191107_221739/23071441/ccs	PacBio_Cortex_Rep1	mm10_ERCC_SIRV	chr18	60985122	60986407	+	1	1281	49341	467813	ENSMUSG00000024617.16	ENCODEMT000467813	Camk2a	ENCODEMT000467813	Known	ISM	None	0.8500000238418579	None	None	None	None
m54284U_191109_043049/44958237/ccs	PacBio_Cortex_Rep2	mm10_ERCC_SIRV	chr16	18776849	18778260	+	1	1412	44858	116112	ENSMUSG00000041378.2	ENSMUST00000043577.2	Cldn5	Cldn5-201	Known	Known	None	0.10000000149011612	None	None	None	None
m54284U_191212_053548/120129564/ccs	PacBio_Hippocampus_Rep1	mm10_ERCC_SIRV	chr7	113513871	113570255	+	13	3669	23240	60323	ENSMUSG00000030759.16	ENSMUST00000033018.14	Far1	Far1-201	Known	Known	None	0.44999998807907104	None	None	None	None
m54284U_191213_120042/18810077/ccs	PacBio_Hippocampus_Rep2	mm10_ERCC_SIRV	chr18	60985132	60986407	+	1	1271	49341	467813	ENSMUSG00000024617.16	ENCODEMT000467813	Camk2a	ENCODEMT000467813	Known	ISM	None	0.8500000238418579	None	None	None	None
m54284U_191107_221739/175768717/ccs	PacBio_Cortex_Rep1	mm10_ERCC_SIRV	chr2	84678066	84671319	-	8	1985	4997	13148	ENSMUSG00000050043.16	ENSMUST00000053664.8	Tmx2	Tmx2-201	Known	Known	None	0.05000000074505806	None	None	None	None
m54284U_191109_043049/45091290/ccs	PacBio_Cortex_Rep2	mm10_ERCC_SIRV	chr16	18776849	18778258	+	1	1410	44858	116112	ENSMUSG00000041378.2	ENSMUST00000043577.2	Cldn5	Cldn5-201	Known	Known	None	0.10000000149011612	None	None	None	None
m54284U_191212_053548/171378030/ccs	PacBio_Hippocampus_Rep1	mm10_ERCC_SIRV	chr1	172148118	172196386	+	13	4073	2954	467860	ENSMUSG00000026554.15	ENCODEMT000467860	Dcaf8	ENCODEMT000467860	Known	NIC	None	0.10000000149011612	None	None	None	None
m54284U_191109_043049/45222360/ccs	PacBio_Cortex_Rep2	mm10_ERCC_SIRV	chr16	18776849	18778258	+	1	1410	44858	116112	ENSMUSG00000041378.2	ENSMUST00000043577.2	Cldn5	Cldn5-201	Known	Known	None	0.10000000149011612	None	None	None	None
m54284U_191213_120042/134742313/ccs	PacBio_Hippocampus_Rep2	mm10_ERCC_SIRV	chr18	60985133	60986406	+	1	1269	49341	467813	ENSMUSG00000024617.16	ENCODEMT000467813	Camk2a	ENCODEMT000467813	Known	ISM	None	0.800000011920929	None	None	None	None
m54284U_191109_043049/41156961/ccs	PacBio_Cortex_Rep2	mm10_ERCC_SIRV	chr9	87022061	87077379	+	16	2202	28525	74675	ENSMUSG00000032872.16	ENSMUST00000168529.8	Cyb5r4	Cyb5r4-201	Known	Known	None	0.10000000149011612	None	None	None	None
m54284U_191109_043049/45680958/ccs	PacBio_Cortex_Rep2	mm10_ERCC_SIRV	chr16	18776849	18778259	+	1	1411	44858	116112	ENSMUSG00000041378.2	ENSMUST00000043577.2	Cldn5	Cldn5-201	Known	Known	None	0.10000000149011612	None	None	None	None
m54284U_191213_120042/592447/ccs	PacBio_Hippocampus_Rep2	mm10_ERCC_SIRV	chr1	172148118	172195464	+	14	2527	2954	467861	ENSMUSG00000026554.15	ENCODEMT000467861	Dcaf8	ENCODEMT000467861	Known	NNC	None	0.4000000059604645	None	None	None	None
m54284U_191109_043049/45876245/ccs	PacBio_Cortex_Rep2	mm10_ERCC_SIRV	chr16	18776849	18778259	+	1	1411	44858	116112	ENSMUSG00000041378.2	ENSMUST00000043577.2	Cldn5	Cldn5-201	Known	Known	None	0.10000000149011612	None	None	None	None
m54284U_191109_043049/10880114/ccs	PacBio_Cortex_Rep2	mm10_ERCC_SIRV	chr18	60985168	60987612	+	1	2440	49341	467813	ENSMUSG00000024617.16	ENCODEMT000467813	Camk2a	ENCODEMT000467813	Known	ISM	None	0.699999988079071	None	None	None	None
m54284U_191109_043049/46072981/ccs	PacBio_Cortex_Rep2	mm10_ERCC_SIRV	chr16	18776849	18778260	+	1	1412	44858	116112	ENSMUSG00000041378.2	ENSMUST00000043577.2	Cldn5	Cldn5-201	Known	Known	None	0.10000000149011612	None	None	None	None
m54284U_191213_120042/154339740/ccs	PacBio_Hippocampus_Rep2	mm10_ERCC_SIRV	chr18	60985168	60987614	+	1	2442	49341	467813	ENSMUSG00000024617.16	ENCODEMT000467813	Camk2a	ENCODEMT000467813	Known	ISM	None	0.75	None	None	None	None
m54284U_191107_221739/175835141/ccs	PacBio_Cortex_Rep1	mm10_ERCC_SIRV	chr2	84678053	84671319	-	8	1972	4997	13148	ENSMUSG00000050043.16	ENSMUST00000053664.8	Tmx2	Tmx2-201	Known	Known	None	0.05000000074505806	None	None	None	None
m54284U_191213_120042/86771991/ccs	PacBio_Hippocampus_Rep2	mm10_ERCC_SIRV	chr11	84513500	84422863	-	14	1962	33944	467768	ENSMUSG00000018697.14	ENCODEMT000467768	Aatf	ENCODEMT000467768	Known	NNC	None	0.15000000596046448	None	None	None	None
m54284U_191107_221739/108071368/ccs	PacBio_Cortex_Rep1	mm10_ERCC_SIRV	chr5	124540798	124550505	+	4	1970	15515	40686	ENSMUSG00000029390.13	ENSMUST00000060226.10	Tmed2	Tmed2-201	Known	Known	None	0.25	None	None	None	None
m54284U_191109_043049/46662479/ccs	PacBio_Cortex_Rep2	mm10_ERCC_SIRV	chr16	18776849	18778260	+	1	1412	44858	116112	ENSMUSG00000041378.2	ENSMUST00000043577.2	Cldn5	Cldn5-201	Known	Known	None	0.10000000149011612	None	None	None	None
m54284U_191107_221739/130353415/ccs	PacBio_Cortex_Rep1	mm10_ERCC_SIRV	chr18	60985169	60986407	+	1	1234	49341	467813	ENSMUSG00000024617.16	ENCODEMT000467813	Camk2a	ENCODEMT000467813	Known	ISM	None	0.8500000238418579	None	None	None	None
m54284U_191109_043049/126551015/ccs	PacBio_Cortex_Rep2	mm10_ERCC_SIRV	chr14	68124845	68120856	-	3	1760	42006	108500	ENSMUSG00000022054.11	ENSMUST00000022638.5	Nefm	Nefm-201	Known	Known	None	0.6000000238418579	None	None	None	None
m54284U_191109_043049/51971704/ccs	PacBio_Cortex_Rep2	mm10_ERCC_SIRV	chr9	87022034	87077266	+	16	2090	28525	467556	ENSMUSG00000032872.16	ENCODEMT000467556	Cyb5r4	ENCODEMT000467556	Known	NIC	None	0.25	None	None	None	None
m54284U_191109_043049/167379846/ccs	PacBio_Cortex_Rep2	mm10_ERCC_SIRV	chr4	109057274	109061163	+	7	1696	11646	467862	ENSMUSG00000053510.12	ENCODEMT000467862	Nrd1	ENCODEMT000467862	Known	ISM	Suffix	0.25	None	None	None	None
m54284U_191109_043049/47974157/ccs	PacBio_Cortex_Rep2	mm10_ERCC_SIRV	chr16	18776849	18778260	+	1	1404	44858	116112	ENSMUSG00000041378.2	ENSMUST00000043577.2	Cldn5	Cldn5-201	Known	Known	None	0.10000000149011612	None	None	None	None
m54284U_191107_221739/144902275/ccs	PacBio_Cortex_Rep1	mm10_ERCC_SIRV	chr18	60985169	60986407	+	1	1234	49341	467813	ENSMUSG00000024617.16	ENCODEMT000467813	Camk2a	ENCODEMT000467813	Known	ISM	None	0.8500000238418579	None	None	None	None
m54284U_191213_120042/43910244/ccs	PacBio_Hippocampus_Rep2	mm10_ERCC_SIRV	chr7	113513871	113571500	+	13	4914	23240	60323	ENSMUSG00000030759.16	ENSMUST00000033018.14	Far1	Far1-201	Known	Known	None	0.3499999940395355	None	None	None	None
m54284U_191109_043049/178389867/ccs	PacBio_Cortex_Rep2	mm10_ERCC_SIRV	chr18	60985169	60987613	+	1	2440	49341	467813	ENSMUSG00000024617.16	ENCODEMT000467813	Camk2a	ENCODEMT000467813	Known	ISM	None	0.699999988079071	None	None	None	None
m54284U_191109_043049/48562390/ccs	PacBio_Cortex_Rep2	mm10_ERCC_SIRV	chr16	18776849	18778258	+	1	1410	44858	116112	ENSMUSG00000041378.2	ENSMUST00000043577.2	Cldn5	Cldn5-201	Known	Known	None	0.10000000149011612	None	None	None	None
m54284U_191109_043049/48562394/ccs	PacBio_Cortex_Rep2	mm10_ERCC_SIRV	chr16	18776849	18778260	+	1	1412	44858	116112	ENSMUSG00000041378.2	ENSMUST00000043577.2	Cldn5	Cldn5-201	Known	Known	None	0.10000000149011612	None	None	None	None
m54284U_191212_053548/18874575/ccs	PacBio_Hippocampus_Rep1	mm10_ERCC_SIRV	chr18	60985169	60986407	+	1	1234	49341	467813	ENSMUSG00000024617.16	ENCODEMT000467813	Camk2a	ENCODEMT000467813	Known	ISM	None	0.8500000238418579	None	None	None	None
m54284U_191212_053548/92668026/ccs	PacBio_Hippocampus_Rep1	mm10_ERCC_SIRV	chr4	109060305	109057337	-	1	3004	83292	467858	ENCODEMG000083292	ENCODEMT000467858	ENCODEMG000083292	ENCODEMT000467858	Antisense	Antisense	None	0.75	None	None	None	None
m54284U_191109_043049/49218462/ccs	PacBio_Cortex_Rep2	mm10_ERCC_SIRV	chr16	18776849	18778260	+	1	1412	44858	116112	ENSMUSG00000041378.2	ENSMUST00000043577.2	Cldn5	Cldn5-201	Known	Known	None	0.10000000149011612	None	None	None	None
m54284U_191109_043049/52822382/ccs	PacBio_Cortex_Rep2	mm10_ERCC_SIRV	chr9	87022061	87077371	+	16	2194	28525	74675	ENSMUSG00000032872.16	ENSMUST00000168529.8	Cyb5r4	Cyb5r4-201	Known	Known	None	0.15000000596046448	None	None	None	None
m54284U_191107_221739/176161266/ccs	PacBio_Cortex_Rep1	mm10_ERCC_SIRV	chr2	84678057	84671319	-	8	1976	4997	13148	ENSMUSG00000050043.16	ENSMUST00000053664.8	Tmx2	Tmx2-201	Known	Known	None	0.05000000074505806	None	None	None	None
m54284U_191212_053548/68422438/ccs	PacBio_Hippocampus_Rep1	mm10_ERCC_SIRV	chr18	60985169	60987612	+	1	2439	49341	467813	ENSMUSG00000024617.16	ENCODEMT000467813	Camk2a	ENCODEMT000467813	Known	ISM	None	0.699999988079071	None	None	None	None
m54284U_191109_043049/49939051/ccs	PacBio_Cortex_Rep2	mm10_ERCC_SIRV	chr16	18776849	18778260	+	1	1412	44858	116112	ENSMUSG00000041378.2	ENSMUST00000043577.2	Cldn5	Cldn5-201	Known	Known	None	0.10000000149011612	None	None	None	None
m54284U_191212_053548/76809101/ccs	PacBio_Hippocampus_Rep1	mm10_ERCC_SIRV	chr18	60985169	60986404	+	1	1231	49341	467813	ENSMUSG00000024617.16	ENCODEMT000467813	Camk2a	ENCODEMT000467813	Known	ISM	None	0.699999988079071	None	None	None	None
m54284U_191109_043049/50137618/ccs	PacBio_Cortex_Rep2	mm10_ERCC_SIRV	chr16	18776849	18778260	+	1	1412	44858	116112	ENSMUSG00000041378.2	ENSMUST00000043577.2	Cldn5	Cldn5-201	Known	Known	None	0.10000000149011612	None	None	None	None
m54284U_191109_043049/50267546/ccs	PacBio_Cortex_Rep2	mm10_ERCC_SIRV	chr16	18776849	18778255	+	1	1407	44858	116112	ENSMUSG00000041378.2	ENSMUST00000043577.2	Cldn5	Cldn5-201	Known	Known	None	0.10000000149011612	None	None	None	None
m54284U_191212_053548/94899014/ccs	PacBio_Hippocampus_Rep1	mm10_ERCC_SIRV	chr18	60985169	60986407	+	1	1234	49341	467813	ENSMUSG00000024617.16	ENCODEMT000467813	Camk2a	ENCODEMT000467813	Known	ISM	None	0.8500000238418579	None	None	None	None
m54284U_191109_043049/50267560/ccs	PacBio_Cortex_Rep2	mm10_ERCC_SIRV	chr16	18776849	18778259	+	1	1411	44858	116112	ENSMUSG00000041378.2	ENSMUST00000043577.2	Cldn5	Cldn5-201	Known	Known	None	0.10000000149011612	None	None	None	None
m54284U_191213_120042/87753910/ccs	PacBio_Hippocampus_Rep2	mm10_ERCC_SIRV	chr11	84513493	84422863	-	14	1955	33944	467768	ENSMUSG00000018697.14	ENCODEMT000467768	Aatf	ENCODEMT000467768	Known	NNC	None	0.15000000596046448	None	None	None	None
m54284U_191109_043049/50462868/ccs	PacBio_Cortex_Rep2	mm10_ERCC_SIRV	chr16	18776849	18778260	+	1	1412	44858	116112	ENSMUSG00000041378.2	ENSMUST00000043577.2	Cldn5	Cldn5-201	Known	Known	None	0.10000000149011612	None	None	None	None
m54284U_191109_043049/60687411/ccs	PacBio_Cortex_Rep2	mm10_ERCC_SIRV	chr9	87022061	87077371	+	16	2194	28525	74675	ENSMUSG00000032872.16	ENSMUST00000168529.8	Cyb5r4	Cyb5r4-201	Known	Known	None	0.15000000596046448	None	None	None	None
m54284U_191212_053548/154928918/ccs	PacBio_Hippocampus_Rep1	mm10_ERCC_SIRV	chr18	60985169	60987997	+	1	2824	49341	467813	ENSMUSG00000024617.16	ENCODEMT000467813	Camk2a	ENCODEMT000467813	Known	ISM	None	0.10000000149011612	None	None	None	None
m54284U_191213_120042/127992746/ccs	PacBio_Hippocampus_Rep2	mm10_ERCC_SIRV	chr7	113513871	113568382	+	13	1796	23240	60323	ENSMUSG00000030759.16	ENSMUST00000033018.14	Far1	Far1-201	Known	Known	None	0.30000001192092896	None	None	None	None
m54284U_191107_221739/109053023/ccs	PacBio_Cortex_Rep1	mm10_ERCC_SIRV	chr5	124540798	124550494	+	4	1959	15515	40686	ENSMUSG00000029390.13	ENSMUST00000060226.10	Tmed2	Tmed2-201	Known	Known	None	0.3499999940395355	None	None	None	None
m54284U_191109_043049/50660963/ccs	PacBio_Cortex_Rep2	mm10_ERCC_SIRV	chr16	18776849	18778260	+	1	1412	44858	116112	ENSMUSG00000041378.2	ENSMUST00000043577.2	Cldn5	Cldn5-201	Known	Known	None	0.10000000149011612	None	None	None	None
m54284U_191109_043049/128190648/ccs	PacBio_Cortex_Rep2	mm10_ERCC_SIRV	chr14	68124845	68120856	-	3	1760	42006	108500	ENSMUSG00000022054.11	ENSMUST00000022638.5	Nefm	Nefm-201	Known	Known	None	0.6000000238418579	None	None	None	None
m54284U_191107_221739/176292662/ccs	PacBio_Cortex_Rep1	mm10_ERCC_SIRV	chr2	84678083	84671319	-	8	2002	4997	13148	ENSMUSG00000050043.16	ENSMUST00000053664.8	Tmx2	Tmx2-201	Known	Known	None	0.05000000074505806	None	None	None	None
m54284U_191109_043049/51380877/ccs	PacBio_Cortex_Rep2	mm10_ERCC_SIRV	chr16	18776849	18778251	+	1	1403	44858	116112	ENSMUSG00000041378.2	ENSMUST00000043577.2	Cldn5	Cldn5-201	Known	Known	None	0.25	None	None	None	None
m54284U_191107_221739/5178449/ccs	PacBio_Cortex_Rep1	mm10_ERCC_SIRV	chr4	109057803	109061143	+	5	1772	11646	467863	ENSMUSG00000053510.12	ENCODEMT000467863	Nrd1	ENCODEMT000467863	Known	ISM	Suffix	0.25	None	None	None	None
m54284U_191212_053548/177209969/ccs	PacBio_Hippocampus_Rep1	mm10_ERCC_SIRV	chr18	60985169	60986405	+	1	1232	49341	467813	ENSMUSG00000024617.16	ENCODEMT000467813	Camk2a	ENCODEMT000467813	Known	ISM	None	0.75	None	None	None	None
m54284U_191109_043049/51841813/ccs	PacBio_Cortex_Rep2	mm10_ERCC_SIRV	chr16	18776849	18778260	+	1	1412	44858	116112	ENSMUSG00000041378.2	ENSMUST00000043577.2	Cldn5	Cldn5-201	Known	Known	None	0.10000000149011612	None	None	None	None
m54284U_191213_120042/92079779/ccs	PacBio_Hippocampus_Rep2	mm10_ERCC_SIRV	chr18	60985169	60986405	+	1	1232	49341	467813	ENSMUSG00000024617.16	ENCODEMT000467813	Camk2a	ENCODEMT000467813	Known	ISM	None	0.75	None	None	None	None
m54284U_191109_043049/52495261/ccs	PacBio_Cortex_Rep2	mm10_ERCC_SIRV	chr16	18776849	18778259	+	1	1411	44858	116112	ENSMUSG00000041378.2	ENSMUST00000043577.2	Cldn5	Cldn5-201	Known	Known	None	0.10000000149011612	None	None	None	None
m54284U_191109_043049/85853772/ccs	PacBio_Cortex_Rep2	mm10_ERCC_SIRV	chr9	87022061	87077267	+	16	2090	28525	74675	ENSMUSG00000032872.16	ENSMUST00000168529.8	Cyb5r4	Cyb5r4-201	Known	Known	None	0.25	None	None	None	None
m54284U_191213_120042/92210258/ccs	PacBio_Hippocampus_Rep2	mm10_ERCC_SIRV	chr18	60985169	60987614	+	1	2441	49341	467813	ENSMUSG00000024617.16	ENCODEMT000467813	Camk2a	ENCODEMT000467813	Known	ISM	None	0.75	None	None	None	None
m54284U_191109_043049/53282005/ccs	PacBio_Cortex_Rep2	mm10_ERCC_SIRV	chr16	18776849	18778259	+	1	1411	44858	116112	ENSMUSG00000041378.2	ENSMUST00000043577.2	Cldn5	Cldn5-201	Known	Known	None	0.10000000149011612	None	None	None	None
m54284U_191109_043049/53347837/ccs	PacBio_Cortex_Rep2	mm10_ERCC_SIRV	chr16	18776849	18778257	+	1	1409	44858	116112	ENSMUSG00000041378.2	ENSMUST00000043577.2	Cldn5	Cldn5-201	Known	Known	None	0.10000000149011612	None	None	None	None
m54284U_191213_120042/139463446/ccs	PacBio_Hippocampus_Rep2	mm10_ERCC_SIRV	chr18	60985169	60986407	+	1	1234	49341	467813	ENSMUSG00000024617.16	ENCODEMT000467813	Camk2a	ENCODEMT000467813	Known	ISM	None	0.8500000238418579	None	None	None	None
m54284U_191109_043049/54003540/ccs	PacBio_Cortex_Rep2	mm10_ERCC_SIRV	chr16	18776849	18778260	+	1	1412	44858	116112	ENSMUSG00000041378.2	ENSMUST00000043577.2	Cldn5	Cldn5-201	Known	Known	None	0.10000000149011612	None	None	None	None
m54284U_191107_221739/2949182/ccs	PacBio_Cortex_Rep1	mm10_ERCC_SIRV	chr18	60985170	60987999	+	1	2825	49341	467813	ENSMUSG00000024617.16	ENCODEMT000467813	Camk2a	ENCODEMT000467813	Known	ISM	None	0.05000000074505806	None	None	None	None
m54284U_191107_221739/176753275/ccs	PacBio_Cortex_Rep1	mm10_ERCC_SIRV	chr2	84678079	84671319	-	8	1998	4997	13148	ENSMUSG00000050043.16	ENSMUST00000053664.8	Tmx2	Tmx2-201	Known	Known	None	0.05000000074505806	None	None	None	None
m54284U_191109_043049/54658802/ccs	PacBio_Cortex_Rep2	mm10_ERCC_SIRV	chr16	18776849	18778260	+	1	1412	44858	116112	ENSMUSG00000041378.2	ENSMUST00000043577.2	Cldn5	Cldn5-201	Known	Known	None	0.10000000149011612	None	None	None	None
m54284U_191213_120042/172755370/ccs	PacBio_Hippocampus_Rep2	mm10_ERCC_SIRV	chr7	113513871	113569326	+	13	2740	23240	60323	ENSMUSG00000030759.16	ENSMUST00000033018.14	Far1	Far1-201	Known	Known	None	0.3499999940395355	None	None	None	None
m54284U_191213_120042/92930198/ccs	PacBio_Hippocampus_Rep2	mm10_ERCC_SIRV	chr11	84513492	84422864	-	13	1783	33944	89344	ENSMUSG00000018697.14	ENSMUST00000018841.2	Aatf	Aatf-201	Known	Known	None	0.15000000596046448	None	None	None	None
m54284U_191109_043049/54921678/ccs	PacBio_Cortex_Rep2	mm10_ERCC_SIRV	chr16	18776849	18778258	+	1	1410	44858	116112	ENSMUSG00000041378.2	ENSMUST00000043577.2	Cldn5	Cldn5-201	Known	Known	None	0.10000000149011612	None	None	None	None
m54284U_191107_221739/138479749/ccs	PacBio_Cortex_Rep1	mm10_ERCC_SIRV	chr18	60985170	60987998	+	1	2824	49341	467813	ENSMUSG00000024617.16	ENCODEMT000467813	Camk2a	ENCODEMT000467813	Known	ISM	None	0.10000000149011612	None	None	None	None
m54284U_191109_043049/90964014/ccs	PacBio_Cortex_Rep2	mm10_ERCC_SIRV	chr9	87022061	87077374	+	16	2197	28525	74675	ENSMUSG00000032872.16	ENSMUST00000168529.8	Cyb5r4	Cyb5r4-201	Known	Known	None	0.05000000074505806	None	None	None	None
m54284U_191109_043049/55118398/ccs	PacBio_Cortex_Rep2	mm10_ERCC_SIRV	chr16	18776849	18778260	+	1	1412	44858	116112	ENSMUSG00000041378.2	ENSMUST00000043577.2	Cldn5	Cldn5-201	Known	Known	None	0.10000000149011612	None	None	None	None
m54284U_191109_043049/166331897/ccs	PacBio_Cortex_Rep2	mm10_ERCC_SIRV	chr14	68124845	68120856	-	3	1760	42006	108500	ENSMUSG00000022054.11	ENSMUST00000022638.5	Nefm	Nefm-201	Known	Known	None	0.6000000238418579	None	None	None	None
m54284U_191107_221739/179308501/ccs	PacBio_Cortex_Rep1	mm10_ERCC_SIRV	chr18	60985170	60987612	+	1	2438	49341	467813	ENSMUSG00000024617.16	ENCODEMT000467813	Camk2a	ENCODEMT000467813	Known	ISM	None	0.699999988079071	None	None	None	None
m54284U_191107_221739/123864757/ccs	PacBio_Cortex_Rep1	mm10_ERCC_SIRV	chr5	124540798	124550496	+	4	1961	15515	40686	ENSMUSG00000029390.13	ENSMUST00000060226.10	Tmed2	Tmed2-201	Known	Known	None	0.3499999940395355	None	None	None	None
m54284U_191109_043049/57346238/ccs	PacBio_Cortex_Rep2	mm10_ERCC_SIRV	chr16	18776849	18778260	+	1	1412	44858	116112	ENSMUSG00000041378.2	ENSMUST00000043577.2	Cldn5	Cldn5-201	Known	Known	None	0.10000000149011612	None	None	None	None
m54284U_191212_053548/50856655/ccs	PacBio_Hippocampus_Rep1	mm10_ERCC_SIRV	chr4	109057803	109061150	+	4	2362	11646	467864	ENSMUSG00000053510.12	ENCODEMT000467864	Nrd1	ENCODEMT000467864	Known	NIC	None	0.44999998807907104	None	None	None	None
m54284U_191109_043049/122030283/ccs	PacBio_Cortex_Rep2	mm10_ERCC_SIRV	chr18	60985170	60988147	+	1	2973	49341	467813	ENSMUSG00000024617.16	ENCODEMT000467813	Camk2a	ENCODEMT000467813	Known	ISM	None	0.30000001192092896	None	None	None	None
m54284U_191109_043049/57673299/ccs	PacBio_Cortex_Rep2	mm10_ERCC_SIRV	chr16	18776849	18778258	+	1	1410	44858	116112	ENSMUSG00000041378.2	ENSMUST00000043577.2	Cldn5	Cldn5-201	Known	Known	None	0.10000000149011612	None	None	None	None
m54284U_191109_043049/58067757/ccs	PacBio_Cortex_Rep2	mm10_ERCC_SIRV	chr16	18776849	18778260	+	1	1412	44858	116112	ENSMUSG00000041378.2	ENSMUST00000043577.2	Cldn5	Cldn5-201	Known	Known	None	0.10000000149011612	None	None	None	None
m54284U_191212_053548/47383364/ccs	PacBio_Hippocampus_Rep1	mm10_ERCC_SIRV	chr18	60985170	60986407	+	1	1233	49341	467813	ENSMUSG00000024617.16	ENCODEMT000467813	Camk2a	ENCODEMT000467813	Known	ISM	None	0.8500000238418579	None	None	None	None
m54284U_191107_221739/176883651/ccs	PacBio_Cortex_Rep1	mm10_ERCC_SIRV	chr2	84678099	84671319	-	8	2018	4997	13148	ENSMUSG00000050043.16	ENSMUST00000053664.8	Tmx2	Tmx2-201	Known	Known	None	0.05000000074505806	None	None	None	None
m54284U_191109_043049/109052393/ccs	PacBio_Cortex_Rep2	mm10_ERCC_SIRV	chr9	87022061	87077378	+	16	2201	28525	74675	ENSMUSG00000032872.16	ENSMUST00000168529.8	Cyb5r4	Cyb5r4-201	Known	Known	None	0.10000000149011612	None	None	None	None
m54284U_191109_043049/63177684/ccs	PacBio_Cortex_Rep2	mm10_ERCC_SIRV	chr16	18776849	18778258	+	1	1410	44858	116112	ENSMUSG00000041378.2	ENSMUST00000043577.2	Cldn5	Cldn5-201	Known	Known	None	0.10000000149011612	None	None	None	None
m54284U_191213_120042/167577327/ccs	PacBio_Hippocampus_Rep2	mm10_ERCC_SIRV	chr18	60985170	60986407	+	1	1233	49341	467813	ENSMUSG00000024617.16	ENCODEMT000467813	Camk2a	ENCODEMT000467813	Known	ISM	None	0.8500000238418579	None	None	None	None
m54284U_191109_043049/63898557/ccs	PacBio_Cortex_Rep2	mm10_ERCC_SIRV	chr16	18776849	18778260	+	1	1412	44858	116112	ENSMUSG00000041378.2	ENSMUST00000043577.2	Cldn5	Cldn5-201	Known	Known	None	0.10000000149011612	None	None	None	None
m54284U_191107_221739/39453230/ccs	PacBio_Cortex_Rep1	mm10_ERCC_SIRV	chr18	60985171	60986406	+	1	1231	49341	467813	ENSMUSG00000024617.16	ENCODEMT000467813	Camk2a	ENCODEMT000467813	Known	ISM	None	0.800000011920929	None	None	None	None
m54284U_191109_043049/65667090/ccs	PacBio_Cortex_Rep2	mm10_ERCC_SIRV	chr16	18776849	18778260	+	1	1412	44858	116112	ENSMUSG00000041378.2	ENSMUST00000043577.2	Cldn5	Cldn5-201	Known	Known	None	0.10000000149011612	None	None	None	None
m54284U_191107_221739/66325293/ccs	PacBio_Cortex_Rep1	mm10_ERCC_SIRV	chr7	113513872	113570884	+	13	4297	23240	60323	ENSMUSG00000030759.16	ENSMUST00000033018.14	Far1	Far1-201	Known	Known	None	0.25	None	None	None	None
m54284U_191109_043049/67437746/ccs	PacBio_Cortex_Rep2	mm10_ERCC_SIRV	chr16	18776849	18778260	+	1	1412	44858	116112	ENSMUSG00000041378.2	ENSMUST00000043577.2	Cldn5	Cldn5-201	Known	Known	None	0.10000000149011612	None	None	None	None
m54284U_191213_120042/94964432/ccs	PacBio_Hippocampus_Rep2	mm10_ERCC_SIRV	chr11	84513525	84422863	-	14	1987	33944	467768	ENSMUSG00000018697.14	ENCODEMT000467768	Aatf	ENCODEMT000467768	Known	NNC	None	0.15000000596046448	None	None	None	None
m54284U_191107_221739/108331669/ccs	PacBio_Cortex_Rep1	mm10_ERCC_SIRV	chr18	60985171	60986405	+	1	1230	49341	467813	ENSMUSG00000024617.16	ENCODEMT000467813	Camk2a	ENCODEMT000467813	Known	ISM	None	0.75	None	None	None	None
m54284U_191109_043049/67699094/ccs	PacBio_Cortex_Rep2	mm10_ERCC_SIRV	chr16	18776849	18778259	+	1	1411	44858	116112	ENSMUSG00000041378.2	ENSMUST00000043577.2	Cldn5	Cldn5-201	Known	Known	None	0.10000000149011612	None	None	None	None
m54284U_191109_043049/112331015/ccs	PacBio_Cortex_Rep2	mm10_ERCC_SIRV	chr9	87022061	87077377	+	16	2200	28525	74675	ENSMUSG00000032872.16	ENSMUST00000168529.8	Cyb5r4	Cyb5r4-201	Known	Known	None	0.10000000149011612	None	None	None	None
m54284U_191109_043049/67895605/ccs	PacBio_Cortex_Rep2	mm10_ERCC_SIRV	chr16	18776849	18778258	+	1	1410	44858	116112	ENSMUSG00000041378.2	ENSMUST00000043577.2	Cldn5	Cldn5-201	Known	Known	None	0.10000000149011612	None	None	None	None
m54284U_191107_221739/140509810/ccs	PacBio_Cortex_Rep1	mm10_ERCC_SIRV	chr18	60985171	60987669	+	1	2494	49341	467813	ENSMUSG00000024617.16	ENCODEMT000467813	Camk2a	ENCODEMT000467813	Known	ISM	None	0.30000001192092896	None	None	None	None
m54284U_191109_043049/128584053/ccs	PacBio_Cortex_Rep2	mm10_ERCC_SIRV	chr9	87022061	87077380	+	16	2213	28525	467865	ENSMUSG00000032872.16	ENCODEMT000467865	Cyb5r4	ENCODEMT000467865	Known	NNC	None	0.10000000149011612	None	None	None	None
m54284U_191109_043049/68681920/ccs	PacBio_Cortex_Rep2	mm10_ERCC_SIRV	chr16	18776849	18778260	+	1	1412	44858	116112	ENSMUSG00000041378.2	ENSMUST00000043577.2	Cldn5	Cldn5-201	Known	Known	None	0.10000000149011612	None	None	None	None
m54284U_191107_221739/177538949/ccs	PacBio_Cortex_Rep1	mm10_ERCC_SIRV	chr2	84678063	84671319	-	8	1982	4997	13148	ENSMUSG00000050043.16	ENSMUST00000053664.8	Tmx2	Tmx2-201	Known	Known	None	0.05000000074505806	None	None	None	None
m54284U_191107_221739/159187795/ccs	PacBio_Cortex_Rep1	mm10_ERCC_SIRV	chr4	109057804	109061475	+	6	1753	11646	467866	ENSMUSG00000053510.12	ENCODEMT000467866	Nrd1	ENCODEMT000467866	Known	ISM	Suffix	0.25	None	None	None	None
m54284U_191109_043049/173147897/ccs	PacBio_Cortex_Rep2	mm10_ERCC_SIRV	chr14	68124845	68120856	-	3	1760	42006	108500	ENSMUSG00000022054.11	ENSMUST00000022638.5	Nefm	Nefm-201	Known	Known	None	0.6000000238418579	None	None	None	None
m54284U_191213_120042/85327958/ccs	PacBio_Hippocampus_Rep2	mm10_ERCC_SIRV	chr18	60985171	60987998	+	1	2823	49341	467813	ENSMUSG00000024617.16	ENCODEMT000467813	Camk2a	ENCODEMT000467813	Known	ISM	None	0.10000000149011612	None	None	None	None
m54284U_191109_043049/68749199/ccs	PacBio_Cortex_Rep2	mm10_ERCC_SIRV	chr16	18776849	18778260	+	1	1412	44858	116112	ENSMUSG00000041378.2	ENSMUST00000043577.2	Cldn5	Cldn5-201	Known	Known	None	0.10000000149011612	None	None	None	None
m54284U_191107_221739/126158132/ccs	PacBio_Cortex_Rep1	mm10_ERCC_SIRV	chr5	124540798	124550474	+	4	1939	15515	40686	ENSMUSG00000029390.13	ENSMUST00000060226.10	Tmed2	Tmed2-201	Known	Known	None	0.44999998807907104	None	None	None	None
m54284U_191213_120042/24184419/ccs	PacBio_Hippocampus_Rep2	mm10_ERCC_SIRV	chr1	172148122	172175578	+	6	1085	2954	467538	ENSMUSG00000026554.15	ENCODEMT000467538	Dcaf8	ENCODEMT000467538	Known	ISM	Prefix	0.3499999940395355	None	None	None	None
m54284U_191213_120042/169740723/ccs	PacBio_Hippocampus_Rep2	mm10_ERCC_SIRV	chr18	60985171	60986407	+	1	1232	49341	467813	ENSMUSG00000024617.16	ENCODEMT000467813	Camk2a	ENCODEMT000467813	Known	ISM	None	0.8500000238418579	None	None	None	None
m54284U_191109_043049/68944280/ccs	PacBio_Cortex_Rep2	mm10_ERCC_SIRV	chr16	18776849	18778260	+	1	1412	44858	116112	ENSMUSG00000041378.2	ENSMUST00000043577.2	Cldn5	Cldn5-201	Known	Known	None	0.10000000149011612	None	None	None	None
m54284U_191212_053548/60754076/ccs	PacBio_Hippocampus_Rep1	mm10_ERCC_SIRV	chr18	60985174	60987997	+	1	2819	49341	467813	ENSMUSG00000024617.16	ENCODEMT000467813	Camk2a	ENCODEMT000467813	Known	ISM	None	0.10000000149011612	None	None	None	None
m54284U_191107_221739/92472960/ccs	PacBio_Cortex_Rep1	mm10_ERCC_SIRV	chr7	113513872	113569291	+	13	2704	23240	60323	ENSMUSG00000030759.16	ENSMUST00000033018.14	Far1	Far1-201	Known	Known	None	0.550000011920929	None	None	None	None
m54284U_191109_043049/70846175/ccs	PacBio_Cortex_Rep2	mm10_ERCC_SIRV	chr16	18776849	18778259	+	1	1411	44858	116112	ENSMUSG00000041378.2	ENSMUST00000043577.2	Cldn5	Cldn5-201	Known	Known	None	0.10000000149011612	None	None	None	None
m54284U_191107_221739/90180051/ccs	PacBio_Cortex_Rep1	mm10_ERCC_SIRV	chr18	60985175	60986407	+	1	1228	49341	467813	ENSMUSG00000024617.16	ENCODEMT000467813	Camk2a	ENCODEMT000467813	Known	ISM	None	0.8500000238418579	None	None	None	None
m54284U_191109_043049/70910363/ccs	PacBio_Cortex_Rep2	mm10_ERCC_SIRV	chr16	18776849	18778258	+	1	1410	44858	116112	ENSMUSG00000041378.2	ENSMUST00000043577.2	Cldn5	Cldn5-201	Known	Known	None	0.10000000149011612	None	None	None	None
m54284U_191109_043049/157812027/ccs	PacBio_Cortex_Rep2	mm10_ERCC_SIRV	chr9	87022061	87077262	+	16	2085	28525	74675	ENSMUSG00000032872.16	ENSMUST00000168529.8	Cyb5r4	Cyb5r4-201	Known	Known	None	0.25	None	None	None	None
m54284U_191107_221739/35587448/ccs	PacBio_Cortex_Rep1	mm10_ERCC_SIRV	chr18	60985211	60987998	+	1	2770	49341	467813	ENSMUSG00000024617.16	ENCODEMT000467813	Camk2a	ENCODEMT000467813	Known	ISM	None	0.10000000149011612	None	None	None	None
m54284U_191109_043049/71174318/ccs	PacBio_Cortex_Rep2	mm10_ERCC_SIRV	chr16	18776849	18778251	+	1	1403	44858	116112	ENSMUSG00000041378.2	ENSMUST00000043577.2	Cldn5	Cldn5-201	Known	Known	None	0.25	None	None	None	None
m54284U_191213_120042/97714943/ccs	PacBio_Hippocampus_Rep2	mm10_ERCC_SIRV	chr11	84513493	84422864	-	13	1784	33944	89344	ENSMUSG00000018697.14	ENSMUST00000018841.2	Aatf	Aatf-201	Known	Known	None	0.15000000596046448	None	None	None	None
m54284U_191107_221739/177931389/ccs	PacBio_Cortex_Rep1	mm10_ERCC_SIRV	chr2	84678052	84671319	-	8	1971	4997	13148	ENSMUSG00000050043.16	ENSMUST00000053664.8	Tmx2	Tmx2-201	Known	Known	None	0.05000000074505806	None	None	None	None
m54284U_191109_043049/168690539/ccs	PacBio_Cortex_Rep2	mm10_ERCC_SIRV	chr9	87022061	87077415	+	16	2268	28525	467867	ENSMUSG00000032872.16	ENCODEMT000467867	Cyb5r4	ENCODEMT000467867	Known	NNC	None	0.30000001192092896	None	None	None	None
m54284U_191109_043049/72417449/ccs	PacBio_Cortex_Rep2	mm10_ERCC_SIRV	chr16	18776849	18778260	+	1	1412	44858	116112	ENSMUSG00000041378.2	ENSMUST00000043577.2	Cldn5	Cldn5-201	Known	Known	None	0.10000000149011612	None	None	None	None
m54284U_191107_221739/175506178/ccs	PacBio_Cortex_Rep1	mm10_ERCC_SIRV	chr18	60985211	60987611	+	1	2396	49341	467813	ENSMUSG00000024617.16	ENCODEMT000467813	Camk2a	ENCODEMT000467813	Known	ISM	None	0.699999988079071	None	None	None	None
m54284U_191109_043049/72418482/ccs	PacBio_Cortex_Rep2	mm10_ERCC_SIRV	chr16	18776849	18778260	+	1	1412	44858	116112	ENSMUSG00000041378.2	ENSMUST00000043577.2	Cldn5	Cldn5-201	Known	Known	None	0.10000000149011612	None	None	None	None
m54284U_191107_221739/11929137/ccs	PacBio_Cortex_Rep1	mm10_ERCC_SIRV	chr18	60985214	60986407	+	1	1189	49341	467813	ENSMUSG00000024617.16	ENCODEMT000467813	Camk2a	ENCODEMT000467813	Known	ISM	None	0.8500000238418579	None	None	None	None
m54284U_191109_043049/178391339/ccs	PacBio_Cortex_Rep2	mm10_ERCC_SIRV	chr14	68124845	68120856	-	3	1760	42006	108500	ENSMUSG00000022054.11	ENSMUST00000022638.5	Nefm	Nefm-201	Known	Known	None	0.6000000238418579	None	None	None	None
m54284U_191109_043049/73926945/ccs	PacBio_Cortex_Rep2	mm10_ERCC_SIRV	chr16	18776849	18778250	+	1	1402	44858	116112	ENSMUSG00000041378.2	ENSMUST00000043577.2	Cldn5	Cldn5-201	Known	Known	None	0.25	None	None	None	None
m54284U_191109_043049/39389131/ccs	PacBio_Cortex_Rep2	mm10_ERCC_SIRV	chr4	109058256	109064249	+	7	3800	11646	467862	ENSMUSG00000053510.12	ENCODEMT000467862	Nrd1	ENCODEMT000467862	Known	ISM	Suffix	0.15000000596046448	None	None	None	None
m54284U_191109_043049/74122838/ccs	PacBio_Cortex_Rep2	mm10_ERCC_SIRV	chr16	18776849	18778258	+	1	1410	44858	116112	ENSMUSG00000041378.2	ENSMUST00000043577.2	Cldn5	Cldn5-201	Known	Known	None	0.10000000149011612	None	None	None	None
m54284U_191107_221739/60689023/ccs	PacBio_Cortex_Rep1	mm10_ERCC_SIRV	chr18	60985253	60987997	+	1	2740	49341	467813	ENSMUSG00000024617.16	ENCODEMT000467813	Camk2a	ENCODEMT000467813	Known	ISM	None	0.10000000149011612	None	None	None	None
m54284U_191107_221739/113051927/ccs	PacBio_Cortex_Rep1	mm10_ERCC_SIRV	chr7	113513872	113569719	+	13	3132	23240	60323	ENSMUSG00000030759.16	ENSMUST00000033018.14	Far1	Far1-201	Known	Known	None	0.75	None	None	None	None
m54284U_191109_043049/74514845/ccs	PacBio_Cortex_Rep2	mm10_ERCC_SIRV	chr16	18776849	18778256	+	1	1408	44858	116112	ENSMUSG00000041378.2	ENSMUST00000043577.2	Cldn5	Cldn5-201	Known	Known	None	0.10000000149011612	None	None	None	None
m54284U_191107_221739/178848383/ccs	PacBio_Cortex_Rep1	mm10_ERCC_SIRV	chr18	60985253	60987997	+	1	2740	49341	467813	ENSMUSG00000024617.16	ENCODEMT000467813	Camk2a	ENCODEMT000467813	Known	ISM	None	0.10000000149011612	None	None	None	None
m54284U_191212_053548/786530/ccs	PacBio_Hippocampus_Rep1	mm10_ERCC_SIRV	chr9	87022061	87077378	+	16	2201	28525	74675	ENSMUSG00000032872.16	ENSMUST00000168529.8	Cyb5r4	Cyb5r4-201	Known	Known	None	0.10000000149011612	None	None	None	None
m54284U_191109_043049/75038942/ccs	PacBio_Cortex_Rep2	mm10_ERCC_SIRV	chr16	18776849	18778260	+	1	1412	44858	116112	ENSMUSG00000041378.2	ENSMUST00000043577.2	Cldn5	Cldn5-201	Known	Known	None	0.10000000149011612	None	None	None	None
m54284U_191107_221739/128057632/ccs	PacBio_Cortex_Rep1	mm10_ERCC_SIRV	chr5	124540798	124550496	+	4	1961	15515	40686	ENSMUSG00000029390.13	ENSMUST00000060226.10	Tmed2	Tmed2-201	Known	Known	None	0.3499999940395355	None	None	None	None
m54284U_191107_221739/178651284/ccs	PacBio_Cortex_Rep1	mm10_ERCC_SIRV	chr2	84678093	84671319	-	8	2012	4997	13148	ENSMUSG00000050043.16	ENSMUST00000053664.8	Tmx2	Tmx2-201	Known	Known	None	0.05000000074505806	None	None	None	None
m54284U_191107_221739/29952454/ccs	PacBio_Cortex_Rep1	mm10_ERCC_SIRV	chr18	60985255	60987612	+	1	2353	49341	467813	ENSMUSG00000024617.16	ENCODEMT000467813	Camk2a	ENCODEMT000467813	Known	ISM	None	0.699999988079071	None	None	None	None
m54284U_191109_043049/76548142/ccs	PacBio_Cortex_Rep2	mm10_ERCC_SIRV	chr16	18776849	18778260	+	1	1412	44858	116112	ENSMUSG00000041378.2	ENSMUST00000043577.2	Cldn5	Cldn5-201	Known	Known	None	0.10000000149011612	None	None	None	None
m54284U_191107_221739/100010459/ccs	PacBio_Cortex_Rep1	mm10_ERCC_SIRV	chr18	60985255	60986407	+	1	1148	49341	467813	ENSMUSG00000024617.16	ENCODEMT000467813	Camk2a	ENCODEMT000467813	Known	ISM	None	0.8500000238418579	None	None	None	None
m54284U_191109_043049/76678991/ccs	PacBio_Cortex_Rep2	mm10_ERCC_SIRV	chr16	18776849	18778260	+	1	1412	44858	116112	ENSMUSG00000041378.2	ENSMUST00000043577.2	Cldn5	Cldn5-201	Known	Known	None	0.10000000149011612	None	None	None	None
m54284U_191212_053548/174785446/ccs	PacBio_Hippocampus_Rep1	mm10_ERCC_SIRV	chr18	60985257	60987614	+	1	2353	49341	467813	ENSMUSG00000024617.16	ENCODEMT000467813	Camk2a	ENCODEMT000467813	Known	ISM	None	0.75	None	None	None	None
m54284U_191109_043049/76874212/ccs	PacBio_Cortex_Rep2	mm10_ERCC_SIRV	chr16	18776849	18778259	+	1	1411	44858	116112	ENSMUSG00000041378.2	ENSMUST00000043577.2	Cldn5	Cldn5-201	Known	Known	None	0.10000000149011612	None	None	None	None
m54284U_191213_120042/177932397/ccs	PacBio_Hippocampus_Rep2	mm10_ERCC_SIRV	chr1	172148118	172195467	+	14	2714	2954	7302	ENSMUSG00000026554.15	ENSMUST00000191689.5	Dcaf8	Dcaf8-202	Known	Known	None	0.44999998807907104	None	None	None	None
m54284U_191213_120042/99615204/ccs	PacBio_Hippocampus_Rep2	mm10_ERCC_SIRV	chr11	84513507	84422864	-	13	1798	33944	89344	ENSMUSG00000018697.14	ENSMUST00000018841.2	Aatf	Aatf-201	Known	Known	None	0.15000000596046448	None	None	None	None
m54284U_191212_053548/7080490/ccs	PacBio_Hippocampus_Rep1	mm10_ERCC_SIRV	chr9	87022061	87077381	+	16	2204	28525	74675	ENSMUSG00000032872.16	ENSMUST00000168529.8	Cyb5r4	Cyb5r4-201	Known	Known	None	0.05000000074505806	None	None	None	None
m54284U_191109_043049/77595864/ccs	PacBio_Cortex_Rep2	mm10_ERCC_SIRV	chr16	18776849	18778260	+	1	1412	44858	116112	ENSMUSG00000041378.2	ENSMUST00000043577.2	Cldn5	Cldn5-201	Known	Known	None	0.10000000149011612	None	None	None	None
m54284U_191107_221739/168100989/ccs	PacBio_Cortex_Rep1	mm10_ERCC_SIRV	chr18	60985261	60987992	+	1	2727	49341	467813	ENSMUSG00000024617.16	ENCODEMT000467813	Camk2a	ENCODEMT000467813	Known	ISM	None	0.25	None	None	None	None
m54284U_191109_043049/41813647/ccs	PacBio_Cortex_Rep2	mm10_ERCC_SIRV	chr4	109058487	109064251	+	4	4899	11646	467868	ENSMUSG00000053510.12	ENCODEMT000467868	Nrd1	ENCODEMT000467868	Known	ISM	Suffix	0.15000000596046448	None	None	None	None
m54284U_191109_043049/77728400/ccs	PacBio_Cortex_Rep2	mm10_ERCC_SIRV	chr16	18776849	18778260	+	1	1412	44858	116112	ENSMUSG00000041378.2	ENSMUST00000043577.2	Cldn5	Cldn5-201	Known	Known	None	0.10000000149011612	None	None	None	None
m54284U_191109_043049/34671336/ccs	PacBio_Cortex_Rep2	mm10_ERCC_SIRV	chr7	113513872	113571508	+	13	4921	23240	60323	ENSMUSG00000030759.16	ENSMUST00000033018.14	Far1	Far1-201	Known	Known	None	0.20000000298023224	None	None	None	None
m54284U_191107_221739/179571524/ccs	PacBio_Cortex_Rep1	mm10_ERCC_SIRV	chr2	84678065	84671319	-	8	1984	4997	13148	ENSMUSG00000050043.16	ENSMUST00000053664.8	Tmx2	Tmx2-201	Known	Known	None	0.05000000074505806	None	None	None	None
m54284U_191212_053548/46793872/ccs	PacBio_Hippocampus_Rep1	mm10_ERCC_SIRV	chr18	60985267	60988138	+	1	2858	49341	467813	ENSMUSG00000024617.16	ENCODEMT000467813	Camk2a	ENCODEMT000467813	Known	ISM	None	0.20000000298023224	None	None	None	None
m54284U_191109_043049/78315975/ccs	PacBio_Cortex_Rep2	mm10_ERCC_SIRV	chr16	18776849	18778258	+	1	1410	44858	116112	ENSMUSG00000041378.2	ENSMUST00000043577.2	Cldn5	Cldn5-201	Known	Known	None	0.10000000149011612	None	None	None	None
m54284U_191212_053548/133373/ccs	PacBio_Hippocampus_Rep1	mm10_ERCC_SIRV	chr14	68124845	68120856	-	3	1760	42006	108500	ENSMUSG00000022054.11	ENSMUST00000022638.5	Nefm	Nefm-201	Known	Known	None	0.6000000238418579	None	None	None	None
m54284U_191109_043049/78318425/ccs	PacBio_Cortex_Rep2	mm10_ERCC_SIRV	chr16	18776849	18778261	+	1	1413	44858	116112	ENSMUSG00000041378.2	ENSMUST00000043577.2	Cldn5	Cldn5-201	Known	Known	None	0.05000000074505806	None	None	None	None
m54284U_191107_221739/56229899/ccs	PacBio_Cortex_Rep1	mm10_ERCC_SIRV	chr18	60985293	60987992	+	1	2695	49341	467813	ENSMUSG00000024617.16	ENCODEMT000467813	Camk2a	ENCODEMT000467813	Known	ISM	None	0.25	None	None	None	None
m54284U_191109_043049/3999174/ccs	PacBio_Cortex_Rep2	mm10_ERCC_SIRV	chr5	124540798	124550440	+	4	1905	15515	40686	ENSMUSG00000029390.13	ENSMUST00000060226.10	Tmed2	Tmed2-201	Known	Known	None	0.25	None	None	None	None
m54284U_191109_043049/79169636/ccs	PacBio_Cortex_Rep2	mm10_ERCC_SIRV	chr16	18776849	18778257	+	1	1409	44858	116112	ENSMUSG00000041378.2	ENSMUST00000043577.2	Cldn5	Cldn5-201	Known	Known	None	0.10000000149011612	None	None	None	None
m54284U_191212_053548/69141024/ccs	PacBio_Hippocampus_Rep1	mm10_ERCC_SIRV	chr9	87022061	87077380	+	16	2203	28525	74675	ENSMUSG00000032872.16	ENSMUST00000168529.8	Cyb5r4	Cyb5r4-201	Known	Known	None	0.10000000149011612	None	None	None	None
m54284U_191212_053548/145492667/ccs	PacBio_Hippocampus_Rep1	mm10_ERCC_SIRV	chr18	60985321	60986407	+	1	1082	49341	467813	ENSMUSG00000024617.16	ENCODEMT000467813	Camk2a	ENCODEMT000467813	Known	ISM	None	0.8500000238418579	None	None	None	None
m54284U_191109_043049/79496516/ccs	PacBio_Cortex_Rep2	mm10_ERCC_SIRV	chr16	18776849	18778260	+	1	1412	44858	116112	ENSMUSG00000041378.2	ENSMUST00000043577.2	Cldn5	Cldn5-201	Known	Known	None	0.10000000149011612	None	None	None	None
m54284U_191109_043049/80021981/ccs	PacBio_Cortex_Rep2	mm10_ERCC_SIRV	chr16	18776849	18778260	+	1	1412	44858	116112	ENSMUSG00000041378.2	ENSMUST00000043577.2	Cldn5	Cldn5-201	Known	Known	None	0.10000000149011612	None	None	None	None
m54284U_191109_043049/80218726/ccs	PacBio_Cortex_Rep2	mm10_ERCC_SIRV	chr16	18776849	18778258	+	1	1410	44858	116112	ENSMUSG00000041378.2	ENSMUST00000043577.2	Cldn5	Cldn5-201	Known	Known	None	0.10000000149011612	None	None	None	None
m54284U_191107_221739/20578728/ccs	PacBio_Cortex_Rep1	mm10_ERCC_SIRV	chr18	60985358	60987614	+	1	2252	49341	467813	ENSMUSG00000024617.16	ENCODEMT000467813	Camk2a	ENCODEMT000467813	Known	ISM	None	0.75	None	None	None	None
m54284U_191109_043049/59375916/ccs	PacBio_Cortex_Rep2	mm10_ERCC_SIRV	chr7	113513872	113568965	+	13	2378	23240	60323	ENSMUSG00000030759.16	ENSMUST00000033018.14	Far1	Far1-201	Known	Known	None	0.44999998807907104	None	None	None	None
m54284U_191109_043049/80808250/ccs	PacBio_Cortex_Rep2	mm10_ERCC_SIRV	chr16	18776849	18778257	+	1	1415	44858	116112	ENSMUSG00000041378.2	ENSMUST00000043577.2	Cldn5	Cldn5-201	Known	Known	None	0.10000000149011612	None	None	None	None
m54284U_191107_221739/61671907/ccs	PacBio_Cortex_Rep1	mm10_ERCC_SIRV	chr1	172148119	172195435	+	14	2681	2954	7302	ENSMUSG00000026554.15	ENSMUST00000191689.5	Dcaf8	Dcaf8-202	Known	Known	None	0.6000000238418579	None	None	None	None
m54284U_191107_221739/180224471/ccs	PacBio_Cortex_Rep1	mm10_ERCC_SIRV	chr2	84678093	84671319	-	8	2012	4997	13148	ENSMUSG00000050043.16	ENSMUST00000053664.8	Tmx2	Tmx2-201	Known	Known	None	0.05000000074505806	None	None	None	None
m54284U_191213_120042/110036344/ccs	PacBio_Hippocampus_Rep2	mm10_ERCC_SIRV	chr11	84513544	84422864	-	13	1835	33944	89344	ENSMUSG00000018697.14	ENSMUST00000018841.2	Aatf	Aatf-201	Known	Known	None	0.15000000596046448	None	None	None	None
m54284U_191107_221739/126354190/ccs	PacBio_Cortex_Rep1	mm10_ERCC_SIRV	chr18	60985358	60986474	+	1	1112	49341	467813	ENSMUSG00000024617.16	ENCODEMT000467813	Camk2a	ENCODEMT000467813	Known	ISM	None	0.6499999761581421	None	None	None	None
m54284U_191109_043049/81856881/ccs	PacBio_Cortex_Rep2	mm10_ERCC_SIRV	chr16	18776849	18778258	+	1	1410	44858	116112	ENSMUSG00000041378.2	ENSMUST00000043577.2	Cldn5	Cldn5-201	Known	Known	None	0.10000000149011612	None	None	None	None
m54284U_191212_053548/72286626/ccs	PacBio_Hippocampus_Rep1	mm10_ERCC_SIRV	chr9	87022061	87077380	+	16	2203	28525	74675	ENSMUSG00000032872.16	ENSMUST00000168529.8	Cyb5r4	Cyb5r4-201	Known	Known	None	0.10000000149011612	None	None	None	None
m54284U_191213_120042/121439298/ccs	PacBio_Hippocampus_Rep2	mm10_ERCC_SIRV	chr4	109058555	109061148	+	2	2011	11646	467869	ENSMUSG00000053510.12	ENCODEMT000467869	Nrd1	ENCODEMT000467869	Known	ISM	None	0.4000000059604645	None	None	None	None
m54284U_191109_043049/81921619/ccs	PacBio_Cortex_Rep2	mm10_ERCC_SIRV	chr16	18776849	18778260	+	1	1412	44858	116112	ENSMUSG00000041378.2	ENSMUST00000043577.2	Cldn5	Cldn5-201	Known	Known	None	0.10000000149011612	None	None	None	None
m54284U_191107_221739/46335853/ccs	PacBio_Cortex_Rep1	mm10_ERCC_SIRV	chr18	60985359	60987959	+	1	2596	49341	467813	ENSMUSG00000024617.16	ENCODEMT000467813	Camk2a	ENCODEMT000467813	Known	ISM	None	0.10000000149011612	None	None	None	None
m54284U_191109_043049/82709223/ccs	PacBio_Cortex_Rep2	mm10_ERCC_SIRV	chr16	18776849	18778258	+	1	1404	44858	116112	ENSMUSG00000041378.2	ENSMUST00000043577.2	Cldn5	Cldn5-201	Known	Known	None	0.10000000149011612	None	None	None	None
m54284U_191212_053548/6685219/ccs	PacBio_Hippocampus_Rep1	mm10_ERCC_SIRV	chr14	68124845	68120856	-	3	1760	42006	108500	ENSMUSG00000022054.11	ENSMUST00000022638.5	Nefm	Nefm-201	Known	Known	None	0.6000000238418579	None	None	None	None
m54284U_191107_221739/93914697/ccs	PacBio_Cortex_Rep1	mm10_ERCC_SIRV	chr18	60985359	60986407	+	1	1044	49341	467813	ENSMUSG00000024617.16	ENCODEMT000467813	Camk2a	ENCODEMT000467813	Known	ISM	None	0.8500000238418579	None	None	None	None
m54284U_191109_043049/84478649/ccs	PacBio_Cortex_Rep2	mm10_ERCC_SIRV	chr16	18776849	18778256	+	1	1408	44858	116112	ENSMUSG00000041378.2	ENSMUST00000043577.2	Cldn5	Cldn5-201	Known	Known	None	0.10000000149011612	None	None	None	None
m54284U_191109_043049/49284629/ccs	PacBio_Cortex_Rep2	mm10_ERCC_SIRV	chr5	124540798	124550495	+	4	1960	15515	40686	ENSMUSG00000029390.13	ENSMUST00000060226.10	Tmed2	Tmed2-201	Known	Known	None	0.3499999940395355	None	None	None	None
m54284U_191213_120042/43452369/ccs	PacBio_Hippocampus_Rep2	mm10_ERCC_SIRV	chr18	60985359	60987609	+	1	2246	49341	467813	ENSMUSG00000024617.16	ENCODEMT000467813	Camk2a	ENCODEMT000467813	Known	ISM	None	0.699999988079071	None	None	None	None
m54284U_191109_043049/86180947/ccs	PacBio_Cortex_Rep2	mm10_ERCC_SIRV	chr16	18776849	18778259	+	1	1411	44858	116112	ENSMUSG00000041378.2	ENSMUST00000043577.2	Cldn5	Cldn5-201	Known	Known	None	0.10000000149011612	None	None	None	None
m54284U_191212_053548/78251196/ccs	PacBio_Hippocampus_Rep1	mm10_ERCC_SIRV	chr9	87022061	87077380	+	16	2203	28525	74675	ENSMUSG00000032872.16	ENSMUST00000168529.8	Cyb5r4	Cyb5r4-201	Known	Known	None	0.10000000149011612	None	None	None	None
m54284U_191109_043049/168364224/ccs	PacBio_Cortex_Rep2	mm10_ERCC_SIRV	chr7	113513872	113569722	+	13	3135	23240	60323	ENSMUSG00000030759.16	ENSMUST00000033018.14	Far1	Far1-201	Known	Known	None	0.8500000238418579	None	None	None	None
m54284U_191109_043049/86247474/ccs	PacBio_Cortex_Rep2	mm10_ERCC_SIRV	chr16	18776849	18778260	+	1	1412	44858	116112	ENSMUSG00000041378.2	ENSMUST00000043577.2	Cldn5	Cldn5-201	Known	Known	None	0.10000000149011612	None	None	None	None
m54284U_191109_043049/197998/ccs	PacBio_Cortex_Rep2	mm10_ERCC_SIRV	chr2	84678100	84671319	-	8	2019	4997	13148	ENSMUSG00000050043.16	ENSMUST00000053664.8	Tmx2	Tmx2-201	Known	Known	None	0.05000000074505806	None	None	None	None
m54284U_191107_221739/161613717/ccs	PacBio_Cortex_Rep1	mm10_ERCC_SIRV	chr18	60985361	60987614	+	1	2249	49341	467813	ENSMUSG00000024617.16	ENCODEMT000467813	Camk2a	ENCODEMT000467813	Known	ISM	None	0.75	None	None	None	None
m54284U_191109_043049/88607377/ccs	PacBio_Cortex_Rep2	mm10_ERCC_SIRV	chr16	18776849	18778258	+	1	1410	44858	116112	ENSMUSG00000041378.2	ENSMUST00000043577.2	Cldn5	Cldn5-201	Known	Known	None	0.10000000149011612	None	None	None	None
m54284U_191109_043049/122422009/ccs	PacBio_Cortex_Rep2	mm10_ERCC_SIRV	chr18	60985361	60987607	+	1	2242	49341	467813	ENSMUSG00000024617.16	ENCODEMT000467813	Camk2a	ENCODEMT000467813	Known	ISM	None	0.6499999761581421	None	None	None	None
m54284U_191109_043049/89064711/ccs	PacBio_Cortex_Rep2	mm10_ERCC_SIRV	chr16	18776849	18778260	+	1	1412	44858	116112	ENSMUSG00000041378.2	ENSMUST00000043577.2	Cldn5	Cldn5-201	Known	Known	None	0.10000000149011612	None	None	None	None
m54284U_191109_043049/89655549/ccs	PacBio_Cortex_Rep2	mm10_ERCC_SIRV	chr16	18776849	18778258	+	1	1410	44858	116112	ENSMUSG00000041378.2	ENSMUST00000043577.2	Cldn5	Cldn5-201	Known	Known	None	0.10000000149011612	None	None	None	None
m54284U_191213_120042/111935609/ccs	PacBio_Hippocampus_Rep2	mm10_ERCC_SIRV	chr11	84513544	84422864	-	13	1835	33944	89344	ENSMUSG00000018697.14	ENSMUST00000018841.2	Aatf	Aatf-201	Known	Known	None	0.15000000596046448	None	None	None	None
m54284U_191109_043049/156959346/ccs	PacBio_Cortex_Rep2	mm10_ERCC_SIRV	chr18	60985361	60986407	+	1	1042	49341	467813	ENSMUSG00000024617.16	ENCODEMT000467813	Camk2a	ENCODEMT000467813	Known	ISM	None	0.8500000238418579	None	None	None	None
m54284U_191212_053548/69468879/ccs	PacBio_Hippocampus_Rep1	mm10_ERCC_SIRV	chr4	109058592	109064249	+	6	3739	11646	467866	ENSMUSG00000053510.12	ENCODEMT000467866	Nrd1	ENCODEMT000467866	Known	ISM	Suffix	0.15000000596046448	None	None	None	None
m54284U_191107_221739/100140632/ccs	PacBio_Cortex_Rep1	mm10_ERCC_SIRV	chr1	172148119	172195545	+	14	2791	2954	7302	ENSMUSG00000026554.15	ENSMUST00000191689.5	Dcaf8	Dcaf8-202	Known	Known	None	0.44999998807907104	None	None	None	None
m54284U_191109_043049/89915896/ccs	PacBio_Cortex_Rep2	mm10_ERCC_SIRV	chr16	18776849	18778260	+	1	1412	44858	116112	ENSMUSG00000041378.2	ENSMUST00000043577.2	Cldn5	Cldn5-201	Known	Known	None	0.10000000149011612	None	None	None	None
m54284U_191212_053548/86182350/ccs	PacBio_Hippocampus_Rep1	mm10_ERCC_SIRV	chr9	87022142	87077493	+	15	2043	28525	467474	ENSMUSG00000032872.16	ENCODEMT000467474	Cyb5r4	ENCODEMT000467474	Known	NIC	None	0.10000000149011612	None	None	None	None
m54284U_191212_053548/155452069/ccs	PacBio_Hippocampus_Rep1	mm10_ERCC_SIRV	chr18	60985361	60986407	+	1	1042	49341	467813	ENSMUSG00000024617.16	ENCODEMT000467813	Camk2a	ENCODEMT000467813	Known	ISM	None	0.8500000238418579	None	None	None	None
m54284U_191109_043049/90964202/ccs	PacBio_Cortex_Rep2	mm10_ERCC_SIRV	chr16	18776849	18778251	+	1	1403	44858	116112	ENSMUSG00000041378.2	ENSMUST00000043577.2	Cldn5	Cldn5-201	Known	Known	None	0.25	None	None	None	None
m54284U_191213_120042/165479682/ccs	PacBio_Hippocampus_Rep2	mm10_ERCC_SIRV	chr18	60985361	60987998	+	1	2633	49341	467813	ENSMUSG00000024617.16	ENCODEMT000467813	Camk2a	ENCODEMT000467813	Known	ISM	None	0.10000000149011612	None	None	None	None
m54284U_191109_043049/91029663/ccs	PacBio_Cortex_Rep2	mm10_ERCC_SIRV	chr16	18776849	18778260	+	1	1412	44858	116112	ENSMUSG00000041378.2	ENSMUST00000043577.2	Cldn5	Cldn5-201	Known	Known	None	0.10000000149011612	None	None	None	None
m54284U_191109_043049/854040/ccs	PacBio_Cortex_Rep2	mm10_ERCC_SIRV	chr2	84678034	84671319	-	8	1953	4997	13148	ENSMUSG00000050043.16	ENSMUST00000053664.8	Tmx2	Tmx2-201	Known	Known	None	0.05000000074505806	None	None	None	None
m54284U_191109_043049/77005204/ccs	PacBio_Cortex_Rep2	mm10_ERCC_SIRV	chr5	124540798	124550496	+	4	1961	15515	40686	ENSMUSG00000029390.13	ENSMUST00000060226.10	Tmed2	Tmed2-201	Known	Known	None	0.3499999940395355	None	None	None	None
m54284U_191212_053548/68291211/ccs	PacBio_Hippocampus_Rep1	mm10_ERCC_SIRV	chr14	68124846	68120856	-	3	1761	42006	108500	ENSMUSG00000022054.11	ENSMUST00000022638.5	Nefm	Nefm-201	Known	Known	None	0.6000000238418579	None	None	None	None
m54284U_191109_043049/91031969/ccs	PacBio_Cortex_Rep2	mm10_ERCC_SIRV	chr16	18776849	18778260	+	1	1412	44858	116112	ENSMUSG00000041378.2	ENSMUST00000043577.2	Cldn5	Cldn5-201	Known	Known	None	0.10000000149011612	None	None	None	None
m54284U_191212_053548/43779709/ccs	PacBio_Hippocampus_Rep1	mm10_ERCC_SIRV	chr18	60985362	60987614	+	1	2248	49341	467813	ENSMUSG00000024617.16	ENCODEMT000467813	Camk2a	ENCODEMT000467813	Known	ISM	None	0.75	None	None	None	None
m54284U_191109_043049/92996199/ccs	PacBio_Cortex_Rep2	mm10_ERCC_SIRV	chr16	18776849	18778257	+	1	1409	44858	116112	ENSMUSG00000041378.2	ENSMUST00000043577.2	Cldn5	Cldn5-201	Known	Known	None	0.10000000149011612	None	None	None	None
m54284U_191212_053548/91554075/ccs	PacBio_Hippocampus_Rep1	mm10_ERCC_SIRV	chr9	87022057	87077382	+	14	2048	28525	467481	ENSMUSG00000032872.16	ENCODEMT000467481	Cyb5r4	ENCODEMT000467481	Known	NIC	None	0.05000000074505806	None	None	None	None
m54284U_191213_120042/79233878/ccs	PacBio_Hippocampus_Rep2	mm10_ERCC_SIRV	chr18	60985363	60986407	+	1	1040	49341	467813	ENSMUSG00000024617.16	ENCODEMT000467813	Camk2a	ENCODEMT000467813	Known	ISM	None	0.8500000238418579	None	None	None	None
m54284U_191109_043049/93192917/ccs	PacBio_Cortex_Rep2	mm10_ERCC_SIRV	chr16	18776849	18778256	+	1	1408	44858	116112	ENSMUSG00000041378.2	ENSMUST00000043577.2	Cldn5	Cldn5-201	Known	Known	None	0.10000000149011612	None	None	None	None
m54284U_191109_043049/113443671/ccs	PacBio_Cortex_Rep2	mm10_ERCC_SIRV	chr4	109058984	109062915	+	5	2363	11646	467863	ENSMUSG00000053510.12	ENCODEMT000467863	Nrd1	ENCODEMT000467863	Known	ISM	Suffix	0.6000000238418579	None	None	None	None
m54284U_191109_043049/93651858/ccs	PacBio_Cortex_Rep2	mm10_ERCC_SIRV	chr16	18776849	18778260	+	1	1412	44858	116112	ENSMUSG00000041378.2	ENSMUST00000043577.2	Cldn5	Cldn5-201	Known	Known	None	0.10000000149011612	None	None	None	None
m54284U_191107_221739/69601211/ccs	PacBio_Cortex_Rep1	mm10_ERCC_SIRV	chr18	60985409	60987598	+	1	2185	49341	467813	ENSMUSG00000024617.16	ENCODEMT000467813	Camk2a	ENCODEMT000467813	Known	ISM	None	0.5	None	None	None	None
m54284U_191109_043049/93914110/ccs	PacBio_Cortex_Rep2	mm10_ERCC_SIRV	chr16	18776849	18778259	+	1	1411	44858	116112	ENSMUSG00000041378.2	ENSMUST00000043577.2	Cldn5	Cldn5-201	Known	Known	None	0.10000000149011612	None	None	None	None
m54284U_191109_043049/1312321/ccs	PacBio_Cortex_Rep2	mm10_ERCC_SIRV	chr2	84678065	84671319	-	8	1984	4997	13148	ENSMUSG00000050043.16	ENSMUST00000053664.8	Tmx2	Tmx2-201	Known	Known	None	0.05000000074505806	None	None	None	None
m54284U_191107_221739/158009946/ccs	PacBio_Cortex_Rep1	mm10_ERCC_SIRV	chr18	60985527	60987991	+	1	2460	49341	467813	ENSMUSG00000024617.16	ENCODEMT000467813	Camk2a	ENCODEMT000467813	Known	ISM	None	0.25	None	None	None	None
m54284U_191109_043049/95750425/ccs	PacBio_Cortex_Rep2	mm10_ERCC_SIRV	chr16	18776849	18778256	+	1	1408	44858	116112	ENSMUSG00000041378.2	ENSMUST00000043577.2	Cldn5	Cldn5-201	Known	Known	None	0.10000000149011612	None	None	None	None
m54284U_191213_120042/116787501/ccs	PacBio_Hippocampus_Rep2	mm10_ERCC_SIRV	chr11	84513503	84422864	-	13	1794	33944	89344	ENSMUSG00000018697.14	ENSMUST00000018841.2	Aatf	Aatf-201	Known	Known	None	0.15000000596046448	None	None	None	None
m54284U_191109_043049/98109490/ccs	PacBio_Cortex_Rep2	mm10_ERCC_SIRV	chr16	18776849	18778258	+	1	1410	44858	116112	ENSMUSG00000041378.2	ENSMUST00000043577.2	Cldn5	Cldn5-201	Known	Known	None	0.10000000149011612	None	None	None	None
m54284U_191212_053548/105646174/ccs	PacBio_Hippocampus_Rep1	mm10_ERCC_SIRV	chr18	60985529	60987609	+	1	2076	49341	467813	ENSMUSG00000024617.16	ENCODEMT000467813	Camk2a	ENCODEMT000467813	Known	ISM	None	0.699999988079071	None	None	None	None
m54284U_191212_053548/102369489/ccs	PacBio_Hippocampus_Rep1	mm10_ERCC_SIRV	chr9	87022061	87077372	+	16	2195	28525	74675	ENSMUSG00000032872.16	ENSMUST00000168529.8	Cyb5r4	Cyb5r4-201	Known	Known	None	0.10000000149011612	None	None	None	None
m54284U_191109_043049/98371213/ccs	PacBio_Cortex_Rep2	mm10_ERCC_SIRV	chr16	18776849	18778259	+	1	1411	44858	116112	ENSMUSG00000041378.2	ENSMUST00000043577.2	Cldn5	Cldn5-201	Known	Known	None	0.10000000149011612	None	None	None	None
m54284U_191107_221739/114557798/ccs	PacBio_Cortex_Rep1	mm10_ERCC_SIRV	chr1	172148127	172195465	+	14	2750	2954	467681	ENSMUSG00000026554.15	ENCODEMT000467681	Dcaf8	ENCODEMT000467681	Known	NNC	None	0.4000000059604645	None	None	None	None
m54284U_191109_043049/79496354/ccs	PacBio_Cortex_Rep2	mm10_ERCC_SIRV	chr5	124540798	124550496	+	4	1961	15515	40686	ENSMUSG00000029390.13	ENSMUST00000060226.10	Tmed2	Tmed2-201	Known	Known	None	0.3499999940395355	None	None	None	None
m54284U_191107_221739/159776968/ccs	PacBio_Cortex_Rep1	mm10_ERCC_SIRV	chr18	60985545	60987998	+	1	2449	49341	467813	ENSMUSG00000024617.16	ENCODEMT000467813	Camk2a	ENCODEMT000467813	Known	ISM	None	0.10000000149011612	None	None	None	None
m54284U_191212_053548/106890113/ccs	PacBio_Hippocampus_Rep1	mm10_ERCC_SIRV	chr7	113513872	113570460	+	13	3873	23240	60323	ENSMUSG00000030759.16	ENSMUST00000033018.14	Far1	Far1-201	Known	Known	None	0.30000001192092896	None	None	None	None
m54284U_191109_043049/98435351/ccs	PacBio_Cortex_Rep2	mm10_ERCC_SIRV	chr16	18776849	18778260	+	1	1412	44858	116112	ENSMUSG00000041378.2	ENSMUST00000043577.2	Cldn5	Cldn5-201	Known	Known	None	0.10000000149011612	None	None	None	None
m54284U_191109_043049/99025352/ccs	PacBio_Cortex_Rep2	mm10_ERCC_SIRV	chr16	18776849	18778260	+	1	1412	44858	116112	ENSMUSG00000041378.2	ENSMUST00000043577.2	Cldn5	Cldn5-201	Known	Known	None	0.10000000149011612	None	None	None	None
m54284U_191107_221739/13371081/ccs	PacBio_Cortex_Rep1	mm10_ERCC_SIRV	chr18	60985658	60986407	+	1	745	49341	467813	ENSMUSG00000024617.16	ENCODEMT000467813	Camk2a	ENCODEMT000467813	Known	ISM	None	0.8500000238418579	None	None	None	None
m54284U_191212_053548/79626665/ccs	PacBio_Hippocampus_Rep1	mm10_ERCC_SIRV	chr14	68124846	68120856	-	3	1761	42006	108500	ENSMUSG00000022054.11	ENSMUST00000022638.5	Nefm	Nefm-201	Known	Known	None	0.6000000238418579	None	None	None	None
m54284U_191213_120042/15663724/ccs	PacBio_Hippocampus_Rep2	mm10_ERCC_SIRV	chr4	109059197	109061165	+	2	1892	11646	467870	ENSMUSG00000053510.12	ENCODEMT000467870	Nrd1	ENCODEMT000467870	Known	ISM	Suffix	0.30000001192092896	None	None	None	None
m54284U_191109_043049/99551530/ccs	PacBio_Cortex_Rep2	mm10_ERCC_SIRV	chr16	18776849	18778260	+	1	1412	44858	116112	ENSMUSG00000041378.2	ENSMUST00000043577.2	Cldn5	Cldn5-201	Known	Known	None	0.10000000149011612	None	None	None	None
m54284U_191109_043049/1640300/ccs	PacBio_Cortex_Rep2	mm10_ERCC_SIRV	chr2	84678048	84671319	-	8	1967	4997	13148	ENSMUSG00000050043.16	ENSMUST00000053664.8	Tmx2	Tmx2-201	Known	Known	None	0.05000000074505806	None	None	None	None
m54284U_191213_120042/108529432/ccs	PacBio_Hippocampus_Rep2	mm10_ERCC_SIRV	chr18	60985658	60988155	+	1	2493	49341	467813	ENSMUSG00000024617.16	ENCODEMT000467813	Camk2a	ENCODEMT000467813	Known	ISM	None	0.3499999940395355	None	None	None	None
m54284U_191212_053548/118097984/ccs	PacBio_Hippocampus_Rep1	mm10_ERCC_SIRV	chr9	87022061	87077262	+	16	2085	28525	74675	ENSMUSG00000032872.16	ENSMUST00000168529.8	Cyb5r4	Cyb5r4-201	Known	Known	None	0.25	None	None	None	None
m54284U_191109_043049/100336322/ccs	PacBio_Cortex_Rep2	mm10_ERCC_SIRV	chr16	18776849	18778260	+	1	1412	44858	116112	ENSMUSG00000041378.2	ENSMUST00000043577.2	Cldn5	Cldn5-201	Known	Known	None	0.10000000149011612	None	None	None	None
m54284U_191107_221739/83100096/ccs	PacBio_Cortex_Rep1	mm10_ERCC_SIRV	chr18	60985663	60987614	+	1	1947	49341	467813	ENSMUSG00000024617.16	ENCODEMT000467813	Camk2a	ENCODEMT000467813	Known	ISM	None	0.75	None	None	None	None
m54284U_191109_043049/100403542/ccs	PacBio_Cortex_Rep2	mm10_ERCC_SIRV	chr16	18776849	18778260	+	1	1412	44858	116112	ENSMUSG00000041378.2	ENSMUST00000043577.2	Cldn5	Cldn5-201	Known	Known	None	0.10000000149011612	None	None	None	None
m54284U_191107_221739/128649732/ccs	PacBio_Cortex_Rep1	mm10_ERCC_SIRV	chr18	60985663	60987998	+	1	2331	49341	467813	ENSMUSG00000024617.16	ENCODEMT000467813	Camk2a	ENCODEMT000467813	Known	ISM	None	0.10000000149011612	None	None	None	None
m54284U_191109_043049/100598474/ccs	PacBio_Cortex_Rep2	mm10_ERCC_SIRV	chr16	18776849	18778260	+	1	1412	44858	116112	ENSMUSG00000041378.2	ENSMUST00000043577.2	Cldn5	Cldn5-201	Known	Known	None	0.10000000149011612	None	None	None	None
m54284U_191109_043049/101450348/ccs	PacBio_Cortex_Rep2	mm10_ERCC_SIRV	chr16	18776849	18778260	+	1	1412	44858	116112	ENSMUSG00000041378.2	ENSMUST00000043577.2	Cldn5	Cldn5-201	Known	Known	None	0.10000000149011612	None	None	None	None
m54284U_191212_053548/136251812/ccs	PacBio_Hippocampus_Rep1	mm10_ERCC_SIRV	chr9	87022061	87077378	+	16	2201	28525	74675	ENSMUSG00000032872.16	ENSMUST00000168529.8	Cyb5r4	Cyb5r4-201	Known	Known	None	0.10000000149011612	None	None	None	None
m54284U_191213_120042/118490745/ccs	PacBio_Hippocampus_Rep2	mm10_ERCC_SIRV	chr11	84513490	84422864	-	13	1781	33944	89344	ENSMUSG00000018697.14	ENSMUST00000018841.2	Aatf	Aatf-201	Known	Known	None	0.15000000596046448	None	None	None	None
m54284U_191212_053548/97387512/ccs	PacBio_Hippocampus_Rep1	mm10_ERCC_SIRV	chr18	60985664	60987609	+	1	1941	49341	467813	ENSMUSG00000024617.16	ENCODEMT000467813	Camk2a	ENCODEMT000467813	Known	ISM	None	0.699999988079071	None	None	None	None
m54284U_191109_043049/102958160/ccs	PacBio_Cortex_Rep2	mm10_ERCC_SIRV	chr16	18776849	18778260	+	1	1412	44858	116112	ENSMUSG00000041378.2	ENSMUST00000043577.2	Cldn5	Cldn5-201	Known	Known	None	0.10000000149011612	None	None	None	None
m54284U_191109_043049/62456151/ccs	PacBio_Cortex_Rep2	mm10_ERCC_SIRV	chr1	172148119	172195555	+	14	2801	2954	7302	ENSMUSG00000026554.15	ENSMUST00000191689.5	Dcaf8	Dcaf8-202	Known	Known	None	0.30000001192092896	None	None	None	None
m54284U_191109_043049/103286629/ccs	PacBio_Cortex_Rep2	mm10_ERCC_SIRV	chr16	18776849	18778259	+	1	1411	44858	116112	ENSMUSG00000041378.2	ENSMUST00000043577.2	Cldn5	Cldn5-201	Known	Known	None	0.10000000149011612	None	None	None	None
m54284U_191109_043049/92735540/ccs	PacBio_Cortex_Rep2	mm10_ERCC_SIRV	chr5	124540798	124550496	+	4	1961	15515	40686	ENSMUSG00000029390.13	ENSMUST00000060226.10	Tmed2	Tmed2-201	Known	Known	None	0.3499999940395355	None	None	None	None
m54284U_191213_120042/93126777/ccs	PacBio_Hippocampus_Rep2	mm10_ERCC_SIRV	chr18	60985665	60987607	+	1	1938	49341	467813	ENSMUSG00000024617.16	ENCODEMT000467813	Camk2a	ENCODEMT000467813	Known	ISM	None	0.6499999761581421	None	None	None	None
m54284U_191109_043049/2687837/ccs	PacBio_Cortex_Rep2	mm10_ERCC_SIRV	chr2	84678053	84671319	-	8	1972	4997	13148	ENSMUSG00000050043.16	ENSMUST00000053664.8	Tmx2	Tmx2-201	Known	Known	None	0.05000000074505806	None	None	None	None
m54284U_191109_043049/104596872/ccs	PacBio_Cortex_Rep2	mm10_ERCC_SIRV	chr16	18776849	18778259	+	1	1411	44858	116112	ENSMUSG00000041378.2	ENSMUST00000043577.2	Cldn5	Cldn5-201	Known	Known	None	0.10000000149011612	None	None	None	None
m54284U_191107_221739/41945803/ccs	PacBio_Cortex_Rep1	mm10_ERCC_SIRV	chr18	60985670	60987992	+	1	2318	49341	467813	ENSMUSG00000024617.16	ENCODEMT000467813	Camk2a	ENCODEMT000467813	Known	ISM	None	0.25	None	None	None	None
m54284U_191109_043049/105841150/ccs	PacBio_Cortex_Rep2	mm10_ERCC_SIRV	chr16	18776849	18778260	+	1	1412	44858	116112	ENSMUSG00000041378.2	ENSMUST00000043577.2	Cldn5	Cldn5-201	Known	Known	None	0.10000000149011612	None	None	None	None
m54284U_191212_053548/136709991/ccs	PacBio_Hippocampus_Rep1	mm10_ERCC_SIRV	chr9	87022061	87077263	+	16	2086	28525	74675	ENSMUSG00000032872.16	ENSMUST00000168529.8	Cyb5r4	Cyb5r4-201	Known	Known	None	0.30000001192092896	None	None	None	None
m54284U_191109_043049/62916873/ccs	PacBio_Cortex_Rep2	mm10_ERCC_SIRV	chr4	109059821	109064439	+	4	3566	11646	467868	ENSMUSG00000053510.12	ENCODEMT000467868	Nrd1	ENCODEMT000467868	Known	ISM	Suffix	0.10000000149011612	None	None	None	None
m54284U_191212_053548/108464537/ccs	PacBio_Hippocampus_Rep1	mm10_ERCC_SIRV	chr14	68124845	68120856	-	3	1760	42006	108500	ENSMUSG00000022054.11	ENSMUST00000022638.5	Nefm	Nefm-201	Known	Known	None	0.6000000238418579	None	None	None	None
m54284U_191109_043049/106889842/ccs	PacBio_Cortex_Rep2	mm10_ERCC_SIRV	chr16	18776849	18778260	+	1	1412	44858	116112	ENSMUSG00000041378.2	ENSMUST00000043577.2	Cldn5	Cldn5-201	Known	Known	None	0.10000000149011612	None	None	None	None
m54284U_191213_120042/132449949/ccs	PacBio_Hippocampus_Rep2	mm10_ERCC_SIRV	chr18	60985670	60987669	+	1	1995	49341	467813	ENSMUSG00000024617.16	ENCODEMT000467813	Camk2a	ENCODEMT000467813	Known	ISM	None	0.30000001192092896	None	None	None	None
m54284U_191212_053548/124716102/ccs	PacBio_Hippocampus_Rep1	mm10_ERCC_SIRV	chr7	113513872	113569315	+	13	2728	23240	60323	ENSMUSG00000030759.16	ENSMUST00000033018.14	Far1	Far1-201	Known	Known	None	0.3499999940395355	None	None	None	None
m54284U_191109_043049/107416132/ccs	PacBio_Cortex_Rep2	mm10_ERCC_SIRV	chr16	18776849	18778260	+	1	1412	44858	116112	ENSMUSG00000041378.2	ENSMUST00000043577.2	Cldn5	Cldn5-201	Known	Known	None	0.10000000149011612	None	None	None	None
m54284U_191107_221739/173867130/ccs	PacBio_Cortex_Rep1	mm10_ERCC_SIRV	chr18	60985674	60988155	+	1	2477	49341	467813	ENSMUSG00000024617.16	ENCODEMT000467813	Camk2a	ENCODEMT000467813	Known	ISM	None	0.3499999940395355	None	None	None	None
m54284U_191109_043049/108464092/ccs	PacBio_Cortex_Rep2	mm10_ERCC_SIRV	chr16	18776849	18778255	+	1	1407	44858	116112	ENSMUSG00000041378.2	ENSMUST00000043577.2	Cldn5	Cldn5-201	Known	Known	None	0.10000000149011612	None	None	None	None
m54284U_191212_053548/141624283/ccs	PacBio_Hippocampus_Rep1	mm10_ERCC_SIRV	chr9	87022061	87077263	+	16	2086	28525	74675	ENSMUSG00000032872.16	ENSMUST00000168529.8	Cyb5r4	Cyb5r4-201	Known	Known	None	0.30000001192092896	None	None	None	None
m54284U_191109_043049/2819950/ccs	PacBio_Cortex_Rep2	mm10_ERCC_SIRV	chr2	84678065	84671319	-	8	1984	4997	13148	ENSMUSG00000050043.16	ENSMUST00000053664.8	Tmx2	Tmx2-201	Known	Known	None	0.05000000074505806	None	None	None	None
m54284U_191213_120042/65864085/ccs	PacBio_Hippocampus_Rep2	mm10_ERCC_SIRV	chr18	60985674	60987999	+	1	2321	49341	467813	ENSMUSG00000024617.16	ENCODEMT000467813	Camk2a	ENCODEMT000467813	Known	ISM	None	0.05000000074505806	None	None	None	None
m54284U_191109_043049/109970675/ccs	PacBio_Cortex_Rep2	mm10_ERCC_SIRV	chr16	18776849	18778256	+	1	1408	44858	116112	ENSMUSG00000041378.2	ENSMUST00000043577.2	Cldn5	Cldn5-201	Known	Known	None	0.10000000149011612	None	None	None	None
m54284U_191109_043049/111872660/ccs	PacBio_Cortex_Rep2	mm10_ERCC_SIRV	chr16	18776849	18778260	+	1	1412	44858	116112	ENSMUSG00000041378.2	ENSMUST00000043577.2	Cldn5	Cldn5-201	Known	Known	None	0.10000000149011612	None	None	None	None
m54284U_191213_120042/121702873/ccs	PacBio_Hippocampus_Rep2	mm10_ERCC_SIRV	chr11	84513493	84422864	-	13	1784	33944	89344	ENSMUSG00000018697.14	ENSMUST00000018841.2	Aatf	Aatf-201	Known	Known	None	0.15000000596046448	None	None	None	None
m54284U_191213_120042/131138904/ccs	PacBio_Hippocampus_Rep2	mm10_ERCC_SIRV	chr18	60985674	60987998	+	1	2320	49341	467813	ENSMUSG00000024617.16	ENCODEMT000467813	Camk2a	ENCODEMT000467813	Known	ISM	None	0.10000000149011612	None	None	None	None
m54284U_191109_043049/112723722/ccs	PacBio_Cortex_Rep2	mm10_ERCC_SIRV	chr16	18776849	18778258	+	1	1410	44858	116112	ENSMUSG00000041378.2	ENSMUST00000043577.2	Cldn5	Cldn5-201	Known	Known	None	0.10000000149011612	None	None	None	None
m54284U_191213_120042/123994988/ccs	PacBio_Hippocampus_Rep2	mm10_ERCC_SIRV	chr1	172148119	172195466	+	14	2712	2954	7302	ENSMUSG00000026554.15	ENSMUST00000191689.5	Dcaf8	Dcaf8-202	Known	Known	None	0.44999998807907104	None	None	None	None
m54284U_191109_043049/112919508/ccs	PacBio_Cortex_Rep2	mm10_ERCC_SIRV	chr16	18776849	18778260	+	1	1412	44858	116112	ENSMUSG00000041378.2	ENSMUST00000043577.2	Cldn5	Cldn5-201	Known	Known	None	0.10000000149011612	None	None	None	None
m54284U_191212_053548/57738741/ccs	PacBio_Hippocampus_Rep1	mm10_ERCC_SIRV	chr18	60985684	60987609	+	1	1927	49341	467813	ENSMUSG00000024617.16	ENCODEMT000467813	Camk2a	ENCODEMT000467813	Known	ISM	None	0.699999988079071	None	None	None	None
m54284U_191109_043049/111411374/ccs	PacBio_Cortex_Rep2	mm10_ERCC_SIRV	chr5	124540798	124550496	+	4	1961	15515	40686	ENSMUSG00000029390.13	ENSMUST00000060226.10	Tmed2	Tmed2-201	Known	Known	None	0.3499999940395355	None	None	None	None
m54284U_191109_043049/113313231/ccs	PacBio_Cortex_Rep2	mm10_ERCC_SIRV	chr16	18776849	18778260	+	1	1412	44858	116112	ENSMUSG00000041378.2	ENSMUST00000043577.2	Cldn5	Cldn5-201	Known	Known	None	0.10000000149011612	None	None	None	None
m54284U_191212_053548/127861791/ccs	PacBio_Hippocampus_Rep1	mm10_ERCC_SIRV	chr7	113513872	113569719	+	13	3132	23240	60323	ENSMUSG00000030759.16	ENSMUST00000033018.14	Far1	Far1-201	Known	Known	None	0.75	None	None	None	None
m54284U_191109_043049/136511513/ccs	PacBio_Cortex_Rep2	mm10_ERCC_SIRV	chr4	109060103	109063100	+	3	2338	11646	467871	ENSMUSG00000053510.12	ENCODEMT000467871	Nrd1	ENCODEMT000467871	Known	ISM	Suffix	0.550000011920929	None	None	None	None
m54284U_191212_053548/161219685/ccs	PacBio_Hippocampus_Rep1	mm10_ERCC_SIRV	chr9	87022061	87077767	+	16	2590	28525	74675	ENSMUSG00000032872.16	ENSMUST00000168529.8	Cyb5r4	Cyb5r4-201	Known	Known	None	0.25	None	None	None	None
m54284U_191109_043049/72878809/ccs	PacBio_Cortex_Rep2	mm10_ERCC_SIRV	chr18	60985688	60987998	+	1	2306	49341	467813	ENSMUSG00000024617.16	ENCODEMT000467813	Camk2a	ENCODEMT000467813	Known	ISM	None	0.10000000149011612	None	None	None	None
m54284U_191109_043049/114099736/ccs	PacBio_Cortex_Rep2	mm10_ERCC_SIRV	chr16	18776849	18778258	+	1	1410	44858	116112	ENSMUSG00000041378.2	ENSMUST00000043577.2	Cldn5	Cldn5-201	Known	Known	None	0.10000000149011612	None	None	None	None
m54284U_191109_043049/3082886/ccs	PacBio_Cortex_Rep2	mm10_ERCC_SIRV	chr2	84678090	84671319	-	8	2009	4997	13148	ENSMUSG00000050043.16	ENSMUST00000053664.8	Tmx2	Tmx2-201	Known	Known	None	0.05000000074505806	None	None	None	None
m54284U_191212_053548/125174273/ccs	PacBio_Hippocampus_Rep1	mm10_ERCC_SIRV	chr14	68124846	68120856	-	3	1761	42006	108500	ENSMUSG00000022054.11	ENSMUST00000022638.5	Nefm	Nefm-201	Known	Known	None	0.6000000238418579	None	None	None	None
m54284U_191109_043049/114820889/ccs	PacBio_Cortex_Rep2	mm10_ERCC_SIRV	chr16	18776849	18778260	+	1	1412	44858	116112	ENSMUSG00000041378.2	ENSMUST00000043577.2	Cldn5	Cldn5-201	Known	Known	None	0.10000000149011612	None	None	None	None
m54284U_191109_043049/75761738/ccs	PacBio_Cortex_Rep2	mm10_ERCC_SIRV	chr18	60985689	60987609	+	1	1916	49341	467813	ENSMUSG00000024617.16	ENCODEMT000467813	Camk2a	ENCODEMT000467813	Known	ISM	None	0.699999988079071	None	None	None	None
m54284U_191109_043049/115673217/ccs	PacBio_Cortex_Rep2	mm10_ERCC_SIRV	chr16	18776849	18778256	+	1	1408	44858	116112	ENSMUSG00000041378.2	ENSMUST00000043577.2	Cldn5	Cldn5-201	Known	Known	None	0.10000000149011612	None	None	None	None
m54284U_191212_053548/124649704/ccs	PacBio_Hippocampus_Rep1	mm10_ERCC_SIRV	chr18	60985707	60988155	+	1	2444	49341	467813	ENSMUSG00000024617.16	ENCODEMT000467813	Camk2a	ENCODEMT000467813	Known	ISM	None	0.3499999940395355	None	None	None	None
m54284U_191109_043049/116195901/ccs	PacBio_Cortex_Rep2	mm10_ERCC_SIRV	chr16	18776849	18778260	+	1	1412	44858	116112	ENSMUSG00000041378.2	ENSMUST00000043577.2	Cldn5	Cldn5-201	Known	Known	None	0.10000000149011612	None	None	None	None
m54284U_191109_043049/153616953/ccs	PacBio_Cortex_Rep2	mm10_ERCC_SIRV	chr18	60985717	60987612	+	1	1891	49341	467813	ENSMUSG00000024617.16	ENCODEMT000467813	Camk2a	ENCODEMT000467813	Known	ISM	None	0.699999988079071	None	None	None	None
m54284U_191109_043049/116655068/ccs	PacBio_Cortex_Rep2	mm10_ERCC_SIRV	chr16	18776849	18778257	+	1	1409	44858	116112	ENSMUSG00000041378.2	ENSMUST00000043577.2	Cldn5	Cldn5-201	Known	Known	None	0.10000000149011612	None	None	None	None
m54284U_191212_053548/162859593/ccs	PacBio_Hippocampus_Rep1	mm10_ERCC_SIRV	chr9	87022142	87077551	+	15	2092	28525	467474	ENSMUSG00000032872.16	ENCODEMT000467474	Cyb5r4	ENCODEMT000467474	Known	NIC	None	0.3499999940395355	None	None	None	None
m54284U_191213_120042/125895981/ccs	PacBio_Hippocampus_Rep2	mm10_ERCC_SIRV	chr11	84513498	84422864	-	13	1789	33944	89344	ENSMUSG00000018697.14	ENSMUST00000018841.2	Aatf	Aatf-201	Known	Known	None	0.15000000596046448	None	None	None	None
m54284U_191109_043049/117114919/ccs	PacBio_Cortex_Rep2	mm10_ERCC_SIRV	chr16	18776849	18778260	+	1	1412	44858	116112	ENSMUSG00000041378.2	ENSMUST00000043577.2	Cldn5	Cldn5-201	Known	Known	None	0.10000000149011612	None	None	None	None
m54284U_191212_053548/129630942/ccs	PacBio_Hippocampus_Rep1	mm10_ERCC_SIRV	chr7	113513872	113569719	+	13	3132	23240	60323	ENSMUSG00000030759.16	ENSMUST00000033018.14	Far1	Far1-201	Known	Known	None	0.75	None	None	None	None
m54284U_191107_221739/3803306/ccs	PacBio_Cortex_Rep1	mm10_ERCC_SIRV	chr1	172148120	172196392	+	14	3637	2954	7302	ENSMUSG00000026554.15	ENSMUST00000191689.5	Dcaf8	Dcaf8-202	Known	Known	None	0.05000000074505806	None	None	None	None
m54284U_191109_043049/15795426/ccs	PacBio_Cortex_Rep2	mm10_ERCC_SIRV	chr18	60985718	60988146	+	1	2424	49341	467813	ENSMUSG00000024617.16	ENCODEMT000467813	Camk2a	ENCODEMT000467813	Known	ISM	None	0.3499999940395355	None	None	None	None
m54284U_191109_043049/128780346/ccs	PacBio_Cortex_Rep2	mm10_ERCC_SIRV	chr5	124540798	124550495	+	4	1960	15515	40686	ENSMUSG00000029390.13	ENSMUST00000060226.10	Tmed2	Tmed2-201	Known	Known	None	0.3499999940395355	None	None	None	None
m54284U_191109_043049/117508182/ccs	PacBio_Cortex_Rep2	mm10_ERCC_SIRV	chr16	18776849	18778258	+	1	1410	44858	116112	ENSMUSG00000041378.2	ENSMUST00000043577.2	Cldn5	Cldn5-201	Known	Known	None	0.10000000149011612	None	None	None	None
m54284U_191109_043049/3409733/ccs	PacBio_Cortex_Rep2	mm10_ERCC_SIRV	chr2	84678083	84671319	-	8	2002	4997	13148	ENSMUSG00000050043.16	ENSMUST00000053664.8	Tmx2	Tmx2-201	Known	Known	None	0.05000000074505806	None	None	None	None
m54284U_191109_043049/39780436/ccs	PacBio_Cortex_Rep2	mm10_ERCC_SIRV	chr4	109060088	109064251	+	3	3477	11646	467871	ENSMUSG00000053510.12	ENCODEMT000467871	Nrd1	ENCODEMT000467871	Known	ISM	Suffix	0.15000000596046448	None	None	None	None
m54284U_191109_043049/118228776/ccs	PacBio_Cortex_Rep2	mm10_ERCC_SIRV	chr16	18776849	18778255	+	1	1407	44858	116112	ENSMUSG00000041378.2	ENSMUST00000043577.2	Cldn5	Cldn5-201	Known	Known	None	0.10000000149011612	None	None	None	None
m54284U_191213_120042/30935260/ccs	PacBio_Hippocampus_Rep2	mm10_ERCC_SIRV	chr18	60985725	60987612	+	1	1883	49341	467813	ENSMUSG00000024617.16	ENCODEMT000467813	Camk2a	ENCODEMT000467813	Known	ISM	None	0.699999988079071	None	None	None	None
m54284U_191109_043049/118751279/ccs	PacBio_Cortex_Rep2	mm10_ERCC_SIRV	chr16	18776849	18778259	+	1	1411	44858	116112	ENSMUSG00000041378.2	ENSMUST00000043577.2	Cldn5	Cldn5-201	Known	Known	None	0.10000000149011612	None	None	None	None
m54284U_191212_053548/168755240/ccs	PacBio_Hippocampus_Rep1	mm10_ERCC_SIRV	chr9	87022061	87077377	+	16	2187	28525	74675	ENSMUSG00000032872.16	ENSMUST00000168529.8	Cyb5r4	Cyb5r4-201	Known	Known	None	0.10000000149011612	None	None	None	None
m54284U_191212_053548/145558016/ccs	PacBio_Hippocampus_Rep1	mm10_ERCC_SIRV	chr14	68124845	68120856	-	3	1754	42006	108500	ENSMUSG00000022054.11	ENSMUST00000022638.5	Nefm	Nefm-201	Known	Known	None	0.6000000238418579	None	None	None	None
m54284U_191213_120042/105775465/ccs	PacBio_Hippocampus_Rep2	mm10_ERCC_SIRV	chr18	60985725	60987598	+	1	1875	49341	467813	ENSMUSG00000024617.16	ENCODEMT000467813	Camk2a	ENCODEMT000467813	Known	ISM	None	0.5	None	None	None	None
m54284U_191109_043049/118753371/ccs	PacBio_Cortex_Rep2	mm10_ERCC_SIRV	chr16	18776849	18778260	+	1	1412	44858	116112	ENSMUSG00000041378.2	ENSMUST00000043577.2	Cldn5	Cldn5-201	Known	Known	None	0.10000000149011612	None	None	None	None
m54284U_191109_043049/119080284/ccs	PacBio_Cortex_Rep2	mm10_ERCC_SIRV	chr16	18776849	18778260	+	1	1412	44858	116112	ENSMUSG00000041378.2	ENSMUST00000043577.2	Cldn5	Cldn5-201	Known	Known	None	0.10000000149011612	None	None	None	None
m54284U_191107_221739/142084218/ccs	PacBio_Cortex_Rep1	mm10_ERCC_SIRV	chr18	60987604	60985710	-	1	1854	83289	467822	ENCODEMG000083289	ENCODEMT000467822	ENCODEMG000083289	ENCODEMT000467822	Antisense	Antisense	None	0.550000011920929	None	None	None	None
m54284U_191109_043049/3539791/ccs	PacBio_Cortex_Rep2	mm10_ERCC_SIRV	chr2	84678065	84671319	-	8	1984	4997	13148	ENSMUSG00000050043.16	ENSMUST00000053664.8	Tmx2	Tmx2-201	Known	Known	None	0.05000000074505806	None	None	None	None
m54284U_191109_043049/119996703/ccs	PacBio_Cortex_Rep2	mm10_ERCC_SIRV	chr16	18776849	18778260	+	1	1412	44858	116112	ENSMUSG00000041378.2	ENSMUST00000043577.2	Cldn5	Cldn5-201	Known	Known	None	0.10000000149011612	None	None	None	None
m54284U_191109_043049/49547277/ccs	PacBio_Cortex_Rep2	mm10_ERCC_SIRV	chr18	60987604	60985710	-	1	1854	83289	467822	ENCODEMG000083289	ENCODEMT000467822	ENCODEMG000083289	ENCODEMT000467822	Antisense	Antisense	None	0.550000011920929	None	None	None	None
m54284U_191109_043049/120783016/ccs	PacBio_Cortex_Rep2	mm10_ERCC_SIRV	chr16	18776849	18778260	+	1	1412	44858	116112	ENSMUSG00000041378.2	ENSMUST00000043577.2	Cldn5	Cldn5-201	Known	Known	None	0.10000000149011612	None	None	None	None
m54284U_191212_053548/140118335/ccs	PacBio_Hippocampus_Rep1	mm10_ERCC_SIRV	chr7	113513872	113569318	+	13	2731	23240	60323	ENSMUSG00000030759.16	ENSMUST00000033018.14	Far1	Far1-201	Known	Known	None	0.44999998807907104	None	None	None	None
m54284U_191212_053548/48432313/ccs	PacBio_Hippocampus_Rep1	mm10_ERCC_SIRV	chr4	109060088	109064251	+	3	3477	11646	467871	ENSMUSG00000053510.12	ENCODEMT000467871	Nrd1	ENCODEMT000467871	Known	ISM	Suffix	0.15000000596046448	None	None	None	None
m54284U_191212_053548/173212660/ccs	PacBio_Hippocampus_Rep1	mm10_ERCC_SIRV	chr9	87022034	87077380	+	16	2204	28525	467556	ENSMUSG00000032872.16	ENCODEMT000467556	Cyb5r4	ENCODEMT000467556	Known	NIC	None	0.10000000149011612	None	None	None	None
m54284U_191109_043049/110824082/ccs	PacBio_Cortex_Rep2	mm10_ERCC_SIRV	chr18	60987036	60985710	-	1	1286	83289	467822	ENCODEMG000083289	ENCODEMT000467822	ENCODEMG000083289	ENCODEMT000467822	Antisense	Antisense	None	0.550000011920929	None	None	None	None
m54284U_191109_043049/120913955/ccs	PacBio_Cortex_Rep2	mm10_ERCC_SIRV	chr16	18776849	18778260	+	1	1412	44858	116112	ENSMUSG00000041378.2	ENSMUST00000043577.2	Cldn5	Cldn5-201	Known	Known	None	0.10000000149011612	None	None	None	None
m54284U_191109_043049/132317853/ccs	PacBio_Cortex_Rep2	mm10_ERCC_SIRV	chr5	124540798	124550495	+	4	1960	15515	40686	ENSMUSG00000029390.13	ENSMUST00000060226.10	Tmed2	Tmed2-201	Known	Known	None	0.3499999940395355	None	None	None	None
m54284U_191109_043049/121767096/ccs	PacBio_Cortex_Rep2	mm10_ERCC_SIRV	chr16	18776849	18778259	+	1	1411	44858	116112	ENSMUSG00000041378.2	ENSMUST00000043577.2	Cldn5	Cldn5-201	Known	Known	None	0.10000000149011612	None	None	None	None
m54284U_191213_120042/133499047/ccs	PacBio_Hippocampus_Rep2	mm10_ERCC_SIRV	chr11	84513493	84422864	-	13	1784	33944	89344	ENSMUSG00000018697.14	ENSMUST00000018841.2	Aatf	Aatf-201	Known	Known	None	0.15000000596046448	None	None	None	None
m54284U_191212_053548/59834387/ccs	PacBio_Hippocampus_Rep1	mm10_ERCC_SIRV	chr18	60985726	60987999	+	1	2269	49341	467813	ENSMUSG00000024617.16	ENCODEMT000467813	Camk2a	ENCODEMT000467813	Known	ISM	None	0.05000000074505806	None	None	None	None
m54284U_191109_043049/122028515/ccs	PacBio_Cortex_Rep2	mm10_ERCC_SIRV	chr16	18776849	18778259	+	1	1411	44858	116112	ENSMUSG00000041378.2	ENSMUST00000043577.2	Cldn5	Cldn5-201	Known	Known	None	0.10000000149011612	None	None	None	None
m54284U_191107_221739/8587589/ccs	PacBio_Cortex_Rep1	mm10_ERCC_SIRV	chr1	172148120	172196392	+	14	3807	2954	7304	ENSMUSG00000026554.15	ENSMUST00000192704.5	Dcaf8	Dcaf8-206	Known	Known	None	0.05000000074505806	None	None	None	None
m54284U_191109_043049/4195712/ccs	PacBio_Cortex_Rep2	mm10_ERCC_SIRV	chr2	84678051	84671319	-	8	1970	4997	13148	ENSMUSG00000050043.16	ENSMUST00000053664.8	Tmx2	Tmx2-201	Known	Known	None	0.05000000074505806	None	None	None	None
m54284U_191109_043049/122159454/ccs	PacBio_Cortex_Rep2	mm10_ERCC_SIRV	chr16	18776849	18778260	+	1	1412	44858	116112	ENSMUSG00000041378.2	ENSMUST00000043577.2	Cldn5	Cldn5-201	Known	Known	None	0.10000000149011612	None	None	None	None
m54284U_191213_120042/18352065/ccs	PacBio_Hippocampus_Rep2	mm10_ERCC_SIRV	chr18	60985726	60987612	+	1	1882	49341	467813	ENSMUSG00000024617.16	ENCODEMT000467813	Camk2a	ENCODEMT000467813	Known	ISM	None	0.699999988079071	None	None	None	None
m54284U_191212_053548/178914075/ccs	PacBio_Hippocampus_Rep1	mm10_ERCC_SIRV	chr9	87022097	87077375	+	15	2164	28525	467728	ENSMUSG00000032872.16	ENCODEMT000467728	Cyb5r4	ENCODEMT000467728	Known	NIC	None	0.05000000074505806	None	None	None	None
m54284U_191109_043049/123537061/ccs	PacBio_Cortex_Rep2	mm10_ERCC_SIRV	chr16	18776849	18778259	+	1	1411	44858	116112	ENSMUSG00000041378.2	ENSMUST00000043577.2	Cldn5	Cldn5-201	Known	Known	None	0.10000000149011612	None	None	None	None
m54284U_191213_120042/32048641/ccs	PacBio_Hippocampus_Rep2	mm10_ERCC_SIRV	chr18	60987604	60985711	-	1	1853	83289	467822	ENCODEMG000083289	ENCODEMT000467822	ENCODEMG000083289	ENCODEMT000467822	Antisense	Antisense	None	0.5	None	None	None	None
m54284U_191109_043049/123537114/ccs	PacBio_Cortex_Rep2	mm10_ERCC_SIRV	chr16	18776849	18778260	+	1	1412	44858	116112	ENSMUSG00000041378.2	ENSMUST00000043577.2	Cldn5	Cldn5-201	Known	Known	None	0.10000000149011612	None	None	None	None
m54284U_191212_053548/170328234/ccs	PacBio_Hippocampus_Rep1	mm10_ERCC_SIRV	chr14	68124845	68120856	-	3	1760	42006	108500	ENSMUSG00000022054.11	ENSMUST00000022638.5	Nefm	Nefm-201	Known	Known	None	0.6000000238418579	None	None	None	None
m54284U_191212_053548/168166635/ccs	PacBio_Hippocampus_Rep1	mm10_ERCC_SIRV	chr4	109060089	109064250	+	3	3475	11646	467871	ENSMUSG00000053510.12	ENCODEMT000467871	Nrd1	ENCODEMT000467871	Known	ISM	Suffix	0.15000000596046448	None	None	None	None
m54284U_191107_221739/71829855/ccs	PacBio_Cortex_Rep1	mm10_ERCC_SIRV	chr18	60985727	60988155	+	1	2424	49341	467813	ENSMUSG00000024617.16	ENCODEMT000467813	Camk2a	ENCODEMT000467813	Known	ISM	None	0.3499999940395355	None	None	None	None
m54284U_191109_043049/123602056/ccs	PacBio_Cortex_Rep2	mm10_ERCC_SIRV	chr16	18776849	18778260	+	1	1412	44858	116112	ENSMUSG00000041378.2	ENSMUST00000043577.2	Cldn5	Cldn5-201	Known	Known	None	0.10000000149011612	None	None	None	None
m54284U_191109_043049/124454366/ccs	PacBio_Cortex_Rep2	mm10_ERCC_SIRV	chr16	18776849	18778260	+	1	1412	44858	116112	ENSMUSG00000041378.2	ENSMUST00000043577.2	Cldn5	Cldn5-201	Known	Known	None	0.10000000149011612	None	None	None	None
m54284U_191109_043049/4785660/ccs	PacBio_Cortex_Rep2	mm10_ERCC_SIRV	chr2	84678048	84671319	-	8	1967	4997	13148	ENSMUSG00000050043.16	ENSMUST00000053664.8	Tmx2	Tmx2-201	Known	Known	None	0.05000000074505806	None	None	None	None
m54284U_191107_221739/108397950/ccs	PacBio_Cortex_Rep1	mm10_ERCC_SIRV	chr18	60985727	60987608	+	1	1877	49341	467813	ENSMUSG00000024617.16	ENCODEMT000467813	Camk2a	ENCODEMT000467813	Known	ISM	None	0.699999988079071	None	None	None	None
m54284U_191212_053548/141361618/ccs	PacBio_Hippocampus_Rep1	mm10_ERCC_SIRV	chr7	113513902	113554036	+	9	3111	23240	467449	ENSMUSG00000030759.16	ENCODEMT000467449	Far1	ENCODEMT000467449	Known	ISM	Prefix	0.25	None	None	None	None
m54284U_191109_043049/124782443/ccs	PacBio_Cortex_Rep2	mm10_ERCC_SIRV	chr16	18776849	18778256	+	1	1408	44858	116112	ENSMUSG00000041378.2	ENSMUST00000043577.2	Cldn5	Cldn5-201	Known	Known	None	0.10000000149011612	None	None	None	None
m54284U_191212_053548/180552451/ccs	PacBio_Hippocampus_Rep1	mm10_ERCC_SIRV	chr9	87022061	87024074	+	1	2014	28525	467872	ENSMUSG00000032872.16	ENCODEMT000467872	Cyb5r4	ENCODEMT000467872	Known	Genomic	None	0.20000000298023224	None	None	None	None
m54284U_191109_043049/149815429/ccs	PacBio_Cortex_Rep2	mm10_ERCC_SIRV	chr5	124540798	124550496	+	4	1961	15515	40686	ENSMUSG00000029390.13	ENSMUST00000060226.10	Tmed2	Tmed2-201	Known	Known	None	0.3499999940395355	None	None	None	None
m54284U_191107_221739/115016876/ccs	PacBio_Cortex_Rep1	mm10_ERCC_SIRV	chr18	60985727	60987612	+	1	1881	49341	467813	ENSMUSG00000024617.16	ENCODEMT000467813	Camk2a	ENCODEMT000467813	Known	ISM	None	0.699999988079071	None	None	None	None
m54284U_191109_043049/125960282/ccs	PacBio_Cortex_Rep2	mm10_ERCC_SIRV	chr16	18776849	18778258	+	1	1410	44858	116112	ENSMUSG00000041378.2	ENSMUST00000043577.2	Cldn5	Cldn5-201	Known	Known	None	0.10000000149011612	None	None	None	None
m54284U_191213_120042/137366335/ccs	PacBio_Hippocampus_Rep2	mm10_ERCC_SIRV	chr11	84513598	84422855	-	12	1764	33944	467833	ENSMUSG00000018697.14	ENCODEMT000467833	Aatf	ENCODEMT000467833	Known	NIC	None	0.15000000596046448	None	None	None	None
m54284U_191109_043049/127928176/ccs	PacBio_Cortex_Rep2	mm10_ERCC_SIRV	chr16	18776849	18778260	+	1	1412	44858	116112	ENSMUSG00000041378.2	ENSMUST00000043577.2	Cldn5	Cldn5-201	Known	Known	None	0.10000000149011612	None	None	None	None
m54284U_191212_053548/24774918/ccs	PacBio_Hippocampus_Rep1	mm10_ERCC_SIRV	chr18	60985727	60987602	+	1	1871	49341	467813	ENSMUSG00000024617.16	ENCODEMT000467813	Camk2a	ENCODEMT000467813	Known	ISM	None	0.550000011920929	None	None	None	None
m54284U_191107_221739/69601108/ccs	PacBio_Cortex_Rep1	mm10_ERCC_SIRV	chr4	109060091	109064251	+	3	3474	11646	467871	ENSMUSG00000053510.12	ENCODEMT000467871	Nrd1	ENCODEMT000467871	Known	ISM	Suffix	0.15000000596046448	None	None	None	None
m54284U_191107_221739/15140145/ccs	PacBio_Cortex_Rep1	mm10_ERCC_SIRV	chr1	172148120	172196386	+	14	3631	2954	7302	ENSMUSG00000026554.15	ENSMUST00000191689.5	Dcaf8	Dcaf8-202	Known	Known	None	0.10000000149011612	None	None	None	None
m54284U_191109_043049/128189697/ccs	PacBio_Cortex_Rep2	mm10_ERCC_SIRV	chr16	18776849	18778260	+	1	1412	44858	116112	ENSMUSG00000041378.2	ENSMUST00000043577.2	Cldn5	Cldn5-201	Known	Known	None	0.10000000149011612	None	None	None	None
m54284U_191212_053548/104661395/ccs	PacBio_Hippocampus_Rep1	mm10_ERCC_SIRV	chr18	60985727	60987998	+	1	2267	49341	467813	ENSMUSG00000024617.16	ENCODEMT000467813	Camk2a	ENCODEMT000467813	Known	ISM	None	0.10000000149011612	None	None	None	None
m54284U_191109_043049/128320163/ccs	PacBio_Cortex_Rep2	mm10_ERCC_SIRV	chr16	18776849	18778260	+	1	1412	44858	116112	ENSMUSG00000041378.2	ENSMUST00000043577.2	Cldn5	Cldn5-201	Known	Known	None	0.10000000149011612	None	None	None	None
m54284U_191109_043049/6031902/ccs	PacBio_Cortex_Rep2	mm10_ERCC_SIRV	chr2	84678066	84671319	-	8	1985	4997	13148	ENSMUSG00000050043.16	ENSMUST00000053664.8	Tmx2	Tmx2-201	Known	Known	None	0.05000000074505806	None	None	None	None
m54284U_191212_053548/130417390/ccs	PacBio_Hippocampus_Rep1	mm10_ERCC_SIRV	chr18	60985727	60987609	+	1	1878	49341	467813	ENSMUSG00000024617.16	ENCODEMT000467813	Camk2a	ENCODEMT000467813	Known	ISM	None	0.699999988079071	None	None	None	None
m54284U_191212_053548/173080644/ccs	PacBio_Hippocampus_Rep1	mm10_ERCC_SIRV	chr7	113513872	113569717	+	13	3130	23240	60323	ENSMUSG00000030759.16	ENSMUST00000033018.14	Far1	Far1-201	Known	Known	None	0.6499999761581421	None	None	None	None
m54284U_191109_043049/128516264/ccs	PacBio_Cortex_Rep2	mm10_ERCC_SIRV	chr16	18776849	18778260	+	1	1412	44858	116112	ENSMUSG00000041378.2	ENSMUST00000043577.2	Cldn5	Cldn5-201	Known	Known	None	0.10000000149011612	None	None	None	None
m54284U_191213_120042/32506312/ccs	PacBio_Hippocampus_Rep2	mm10_ERCC_SIRV	chr9	87022061	87077260	+	16	2083	28525	74675	ENSMUSG00000032872.16	ENSMUST00000168529.8	Cyb5r4	Cyb5r4-201	Known	Known	None	0.25	None	None	None	None
m54284U_191212_053548/169803921/ccs	PacBio_Hippocampus_Rep1	mm10_ERCC_SIRV	chr18	60985727	60986407	+	1	676	49341	467813	ENSMUSG00000024617.16	ENCODEMT000467813	Camk2a	ENCODEMT000467813	Known	ISM	None	0.8500000238418579	None	None	None	None
m54284U_191109_043049/129040525/ccs	PacBio_Cortex_Rep2	mm10_ERCC_SIRV	chr16	18776849	18778259	+	1	1411	44858	116112	ENSMUSG00000041378.2	ENSMUST00000043577.2	Cldn5	Cldn5-201	Known	Known	None	0.10000000149011612	None	None	None	None
m54284U_191213_120042/1640874/ccs	PacBio_Hippocampus_Rep2	mm10_ERCC_SIRV	chr14	68124845	68120856	-	3	1760	42006	108500	ENSMUSG00000022054.11	ENSMUST00000022638.5	Nefm	Nefm-201	Known	Known	None	0.6000000238418579	None	None	None	None
m54284U_191109_043049/129107121/ccs	PacBio_Cortex_Rep2	mm10_ERCC_SIRV	chr16	18776849	18778260	+	1	1412	44858	116112	ENSMUSG00000041378.2	ENSMUST00000043577.2	Cldn5	Cldn5-201	Known	Known	None	0.10000000149011612	None	None	None	None
m54284U_191213_120042/111346771/ccs	PacBio_Hippocampus_Rep2	mm10_ERCC_SIRV	chr18	60985727	60987601	+	1	1870	49341	467813	ENSMUSG00000024617.16	ENCODEMT000467813	Camk2a	ENCODEMT000467813	Known	ISM	None	0.5	None	None	None	None
m54284U_191109_043049/163252601/ccs	PacBio_Cortex_Rep2	mm10_ERCC_SIRV	chr5	124540798	124550496	+	4	1961	15515	40686	ENSMUSG00000029390.13	ENSMUST00000060226.10	Tmed2	Tmed2-201	Known	Known	None	0.3499999940395355	None	None	None	None
m54284U_191109_043049/130942510/ccs	PacBio_Cortex_Rep2	mm10_ERCC_SIRV	chr16	18776849	18778256	+	1	1408	44858	116112	ENSMUSG00000041378.2	ENSMUST00000043577.2	Cldn5	Cldn5-201	Known	Known	None	0.10000000149011612	None	None	None	None
m54284U_191212_053548/161743445/ccs	PacBio_Hippocampus_Rep1	mm10_ERCC_SIRV	chr4	109060094	109064251	+	3	3471	11646	467871	ENSMUSG00000053510.12	ENCODEMT000467871	Nrd1	ENCODEMT000467871	Known	ISM	Suffix	0.15000000596046448	None	None	None	None
m54284U_191107_221739/123536521/ccs	PacBio_Cortex_Rep1	mm10_ERCC_SIRV	chr18	60985728	60987612	+	1	1880	49341	467813	ENSMUSG00000024617.16	ENCODEMT000467813	Camk2a	ENCODEMT000467813	Known	ISM	None	0.699999988079071	None	None	None	None
m54284U_191109_043049/131727726/ccs	PacBio_Cortex_Rep2	mm10_ERCC_SIRV	chr16	18776849	18778259	+	1	1411	44858	116112	ENSMUSG00000041378.2	ENSMUST00000043577.2	Cldn5	Cldn5-201	Known	Known	None	0.10000000149011612	None	None	None	None
m54284U_191109_043049/7209859/ccs	PacBio_Cortex_Rep2	mm10_ERCC_SIRV	chr2	84678055	84671319	-	8	1974	4997	13148	ENSMUSG00000050043.16	ENSMUST00000053664.8	Tmx2	Tmx2-201	Known	Known	None	0.05000000074505806	None	None	None	None
m54284U_191213_120042/52692713/ccs	PacBio_Hippocampus_Rep2	mm10_ERCC_SIRV	chr9	87022061	87077263	+	16	2086	28525	74675	ENSMUSG00000032872.16	ENSMUST00000168529.8	Cyb5r4	Cyb5r4-201	Known	Known	None	0.30000001192092896	None	None	None	None
m54284U_191213_120042/137888281/ccs	PacBio_Hippocampus_Rep2	mm10_ERCC_SIRV	chr11	84513497	84422864	-	13	1788	33944	89344	ENSMUSG00000018697.14	ENSMUST00000018841.2	Aatf	Aatf-201	Known	Known	None	0.15000000596046448	None	None	None	None
m54284U_191109_043049/133106163/ccs	PacBio_Cortex_Rep2	mm10_ERCC_SIRV	chr16	18776849	18778260	+	1	1412	44858	116112	ENSMUSG00000041378.2	ENSMUST00000043577.2	Cldn5	Cldn5-201	Known	Known	None	0.10000000149011612	None	None	None	None
m54284U_191107_221739/150996715/ccs	PacBio_Cortex_Rep1	mm10_ERCC_SIRV	chr18	60985728	60987979	+	1	2247	49341	467813	ENSMUSG00000024617.16	ENCODEMT000467813	Camk2a	ENCODEMT000467813	Known	ISM	None	0.550000011920929	None	None	None	None
m54284U_191109_043049/133693840/ccs	PacBio_Cortex_Rep2	mm10_ERCC_SIRV	chr16	18776849	18778258	+	1	1410	44858	116112	ENSMUSG00000041378.2	ENSMUST00000043577.2	Cldn5	Cldn5-201	Known	Known	None	0.10000000149011612	None	None	None	None
m54284U_191213_120042/24839850/ccs	PacBio_Hippocampus_Rep2	mm10_ERCC_SIRV	chr7	113513902	113553143	+	9	2218	23240	467449	ENSMUSG00000030759.16	ENCODEMT000467449	Far1	ENCODEMT000467449	Known	ISM	Prefix	0.550000011920929	None	None	None	None
m54284U_191107_221739/41157148/ccs	PacBio_Cortex_Rep1	mm10_ERCC_SIRV	chr1	172148120	172195466	+	14	2711	2954	7302	ENSMUSG00000026554.15	ENSMUST00000191689.5	Dcaf8	Dcaf8-202	Known	Known	None	0.44999998807907104	None	None	None	None
m54284U_191212_053548/158007781/ccs	PacBio_Hippocampus_Rep1	mm10_ERCC_SIRV	chr18	60985728	60987611	+	1	1879	49341	467813	ENSMUSG00000024617.16	ENCODEMT000467813	Camk2a	ENCODEMT000467813	Known	ISM	None	0.699999988079071	None	None	None	None
m54284U_191109_043049/133825366/ccs	PacBio_Cortex_Rep2	mm10_ERCC_SIRV	chr16	18776849	18778258	+	1	1410	44858	116112	ENSMUSG00000041378.2	ENSMUST00000043577.2	Cldn5	Cldn5-201	Known	Known	None	0.10000000149011612	None	None	None	None
m54284U_191109_043049/133826933/ccs	PacBio_Cortex_Rep2	mm10_ERCC_SIRV	chr16	18776849	18778220	+	1	1382	44858	116112	ENSMUSG00000041378.2	ENSMUST00000043577.2	Cldn5	Cldn5-201	Known	Known	None	0.25	None	None	None	None
m54284U_191213_120042/6293136/ccs	PacBio_Hippocampus_Rep2	mm10_ERCC_SIRV	chr18	60985728	60987998	+	1	2274	49341	467813	ENSMUSG00000024617.16	ENCODEMT000467813	Camk2a	ENCODEMT000467813	Known	ISM	None	0.10000000149011612	None	None	None	None
m54284U_191213_120042/62260300/ccs	PacBio_Hippocampus_Rep2	mm10_ERCC_SIRV	chr9	87022061	87077367	+	16	2190	28525	74675	ENSMUSG00000032872.16	ENSMUST00000168529.8	Cyb5r4	Cyb5r4-201	Known	Known	None	0.15000000596046448	None	None	None	None
m54284U_191109_043049/134152375/ccs	PacBio_Cortex_Rep2	mm10_ERCC_SIRV	chr16	18776849	18778258	+	1	1410	44858	116112	ENSMUSG00000041378.2	ENSMUST00000043577.2	Cldn5	Cldn5-201	Known	Known	None	0.10000000149011612	None	None	None	None
m54284U_191109_043049/7668505/ccs	PacBio_Cortex_Rep2	mm10_ERCC_SIRV	chr2	84678075	84671319	-	8	1994	4997	13148	ENSMUSG00000050043.16	ENSMUST00000053664.8	Tmx2	Tmx2-201	Known	Known	None	0.05000000074505806	None	None	None	None
m54284U_191109_043049/134349061/ccs	PacBio_Cortex_Rep2	mm10_ERCC_SIRV	chr16	18776849	18778258	+	1	1410	44858	116112	ENSMUSG00000041378.2	ENSMUST00000043577.2	Cldn5	Cldn5-201	Known	Known	None	0.10000000149011612	None	None	None	None
m54284U_191107_221739/133892462/ccs	PacBio_Cortex_Rep1	mm10_ERCC_SIRV	chr18	60985729	60987996	+	1	2263	49341	467813	ENSMUSG00000024617.16	ENCODEMT000467813	Camk2a	ENCODEMT000467813	Known	ISM	None	0.10000000149011612	None	None	None	None
m54284U_191212_053548/105251376/ccs	PacBio_Hippocampus_Rep1	mm10_ERCC_SIRV	chr4	109060802	109064251	+	2	3373	11646	467870	ENSMUSG00000053510.12	ENCODEMT000467870	Nrd1	ENCODEMT000467870	Known	ISM	Suffix	0.15000000596046448	None	None	None	None
m54284U_191109_043049/134480118/ccs	PacBio_Cortex_Rep2	mm10_ERCC_SIRV	chr16	18776849	18778260	+	1	1412	44858	116112	ENSMUSG00000041378.2	ENSMUST00000043577.2	Cldn5	Cldn5-201	Known	Known	None	0.10000000149011612	None	None	None	None
m54284U_191212_053548/3211721/ccs	PacBio_Hippocampus_Rep1	mm10_ERCC_SIRV	chr5	124540798	124550496	+	4	1961	15515	40686	ENSMUSG00000029390.13	ENSMUST00000060226.10	Tmed2	Tmed2-201	Known	Known	None	0.3499999940395355	None	None	None	None
m54284U_191109_043049/79430675/ccs	PacBio_Cortex_Rep2	mm10_ERCC_SIRV	chr18	60985729	60987611	+	1	1878	49341	467813	ENSMUSG00000024617.16	ENCODEMT000467813	Camk2a	ENCODEMT000467813	Known	ISM	None	0.699999988079071	None	None	None	None
m54284U_191213_120042/10488256/ccs	PacBio_Hippocampus_Rep2	mm10_ERCC_SIRV	chr14	68124845	68120856	-	3	1760	42006	108500	ENSMUSG00000022054.11	ENSMUST00000022638.5	Nefm	Nefm-201	Known	Known	None	0.6000000238418579	None	None	None	None
m54284U_191109_043049/134547722/ccs	PacBio_Cortex_Rep2	mm10_ERCC_SIRV	chr16	18776849	18778260	+	1	1412	44858	116112	ENSMUSG00000041378.2	ENSMUST00000043577.2	Cldn5	Cldn5-201	Known	Known	None	0.10000000149011612	None	None	None	None
m54284U_191212_053548/30213164/ccs	PacBio_Hippocampus_Rep1	mm10_ERCC_SIRV	chr18	60985731	60987865	+	1	2130	49341	467813	ENSMUSG00000024617.16	ENCODEMT000467813	Camk2a	ENCODEMT000467813	Known	ISM	None	0.10000000149011612	None	None	None	None
m54284U_191109_043049/134873108/ccs	PacBio_Cortex_Rep2	mm10_ERCC_SIRV	chr16	18776849	18778260	+	1	1412	44858	116112	ENSMUSG00000041378.2	ENSMUST00000043577.2	Cldn5	Cldn5-201	Known	Known	None	0.10000000149011612	None	None	None	None
m54284U_191213_120042/63178792/ccs	PacBio_Hippocampus_Rep2	mm10_ERCC_SIRV	chr9	87022061	87077261	+	16	2084	28525	74675	ENSMUSG00000032872.16	ENSMUST00000168529.8	Cyb5r4	Cyb5r4-201	Known	Known	None	0.25	None	None	None	None
m54284U_191109_043049/135791651/ccs	PacBio_Cortex_Rep2	mm10_ERCC_SIRV	chr16	18776849	18778260	+	1	1412	44858	116112	ENSMUSG00000041378.2	ENSMUST00000043577.2	Cldn5	Cldn5-201	Known	Known	None	0.10000000149011612	None	None	None	None
m54284U_191212_053548/94503953/ccs	PacBio_Hippocampus_Rep1	mm10_ERCC_SIRV	chr18	60985731	60987998	+	1	2263	49341	467813	ENSMUSG00000024617.16	ENCODEMT000467813	Camk2a	ENCODEMT000467813	Known	ISM	None	0.10000000149011612	None	None	None	None
m54284U_191213_120042/152372263/ccs	PacBio_Hippocampus_Rep2	mm10_ERCC_SIRV	chr11	84513505	84422864	-	13	1796	33944	89344	ENSMUSG00000018697.14	ENSMUST00000018841.2	Aatf	Aatf-201	Known	Known	None	0.15000000596046448	None	None	None	None
m54284U_191213_120042/30803038/ccs	PacBio_Hippocampus_Rep2	mm10_ERCC_SIRV	chr7	113513872	113569561	+	13	2974	23240	60323	ENSMUSG00000030759.16	ENSMUST00000033018.14	Far1	Far1-201	Known	Known	None	0.30000001192092896	None	None	None	None
m54284U_191109_043049/8128173/ccs	PacBio_Cortex_Rep2	mm10_ERCC_SIRV	chr2	84678056	84671319	-	8	1975	4997	13148	ENSMUSG00000050043.16	ENSMUST00000053664.8	Tmx2	Tmx2-201	Known	Known	None	0.05000000074505806	None	None	None	None
m54284U_191109_043049/139397954/ccs	PacBio_Cortex_Rep2	mm10_ERCC_SIRV	chr16	18776849	18778260	+	1	1412	44858	116112	ENSMUSG00000041378.2	ENSMUST00000043577.2	Cldn5	Cldn5-201	Known	Known	None	0.10000000149011612	None	None	None	None
m54284U_191107_221739/156437133/ccs	PacBio_Cortex_Rep1	mm10_ERCC_SIRV	chr18	60985733	60987998	+	1	2261	49341	467813	ENSMUSG00000024617.16	ENCODEMT000467813	Camk2a	ENCODEMT000467813	Known	ISM	None	0.10000000149011612	None	None	None	None
m54284U_191109_043049/139528693/ccs	PacBio_Cortex_Rep2	mm10_ERCC_SIRV	chr16	18776849	18778258	+	1	1410	44858	116112	ENSMUSG00000041378.2	ENSMUST00000043577.2	Cldn5	Cldn5-201	Known	Known	None	0.10000000149011612	None	None	None	None
m54284U_191109_043049/139725095/ccs	PacBio_Cortex_Rep2	mm10_ERCC_SIRV	chr16	18776849	18778259	+	1	1411	44858	116112	ENSMUSG00000041378.2	ENSMUST00000043577.2	Cldn5	Cldn5-201	Known	Known	None	0.10000000149011612	None	None	None	None
m54284U_191213_120042/178325134/ccs	PacBio_Hippocampus_Rep2	mm10_ERCC_SIRV	chr18	60985734	60987611	+	1	1830	49341	467813	ENSMUSG00000024617.16	ENCODEMT000467813	Camk2a	ENCODEMT000467813	Known	ISM	None	0.699999988079071	None	None	None	None
m54284U_191107_221739/156763594/ccs	PacBio_Cortex_Rep1	mm10_ERCC_SIRV	chr4	109060828	109062909	+	2	2005	11646	467870	ENSMUSG00000053510.12	ENCODEMT000467870	Nrd1	ENCODEMT000467870	Known	ISM	Suffix	0.6499999761581421	None	None	None	None
m54284U_191107_221739/48039650/ccs	PacBio_Cortex_Rep1	mm10_ERCC_SIRV	chr1	172148120	172196384	+	14	3629	2954	7302	ENSMUSG00000026554.15	ENSMUST00000191689.5	Dcaf8	Dcaf8-202	Known	Known	None	0.05000000074505806	None	None	None	None
m54284U_191109_043049/140379611/ccs	PacBio_Cortex_Rep2	mm10_ERCC_SIRV	chr16	18776849	18778260	+	1	1412	44858	116112	ENSMUSG00000041378.2	ENSMUST00000043577.2	Cldn5	Cldn5-201	Known	Known	None	0.10000000149011612	None	None	None	None
m54284U_191107_221739/47647230/ccs	PacBio_Cortex_Rep1	mm10_ERCC_SIRV	chr18	60985742	60987998	+	1	2252	49341	467813	ENSMUSG00000024617.16	ENCODEMT000467813	Camk2a	ENCODEMT000467813	Known	ISM	None	0.10000000149011612	None	None	None	None
m54284U_191213_120042/68944994/ccs	PacBio_Hippocampus_Rep2	mm10_ERCC_SIRV	chr9	87022061	87077765	+	16	2588	28525	74675	ENSMUSG00000032872.16	ENSMUST00000168529.8	Cyb5r4	Cyb5r4-201	Known	Known	None	0.30000001192092896	None	None	None	None
m54284U_191109_043049/141822521/ccs	PacBio_Cortex_Rep2	mm10_ERCC_SIRV	chr16	18776849	18778260	+	1	1412	44858	116112	ENSMUSG00000041378.2	ENSMUST00000043577.2	Cldn5	Cldn5-201	Known	Known	None	0.10000000149011612	None	None	None	None
m54284U_191212_053548/6422637/ccs	PacBio_Hippocampus_Rep1	mm10_ERCC_SIRV	chr5	124540798	124550495	+	4	1960	15515	40686	ENSMUSG00000029390.13	ENSMUST00000060226.10	Tmed2	Tmed2-201	Known	Known	None	0.3499999940395355	None	None	None	None
m54284U_191109_043049/141952367/ccs	PacBio_Cortex_Rep2	mm10_ERCC_SIRV	chr16	18776849	18778260	+	1	1412	44858	116112	ENSMUSG00000041378.2	ENSMUST00000043577.2	Cldn5	Cldn5-201	Known	Known	None	0.10000000149011612	None	None	None	None
m54284U_191109_043049/8324619/ccs	PacBio_Cortex_Rep2	mm10_ERCC_SIRV	chr2	84678065	84671319	-	8	1984	4997	13148	ENSMUSG00000050043.16	ENSMUST00000053664.8	Tmx2	Tmx2-201	Known	Known	None	0.05000000074505806	None	None	None	None
m54284U_191212_053548/22349599/ccs	PacBio_Hippocampus_Rep1	mm10_ERCC_SIRV	chr18	60985742	60986407	+	1	654	49341	467813	ENSMUSG00000024617.16	ENCODEMT000467813	Camk2a	ENCODEMT000467813	Known	ISM	None	0.8500000238418579	None	None	None	None
m54284U_191109_043049/142082311/ccs	PacBio_Cortex_Rep2	mm10_ERCC_SIRV	chr16	18776849	18778258	+	1	1410	44858	116112	ENSMUSG00000041378.2	ENSMUST00000043577.2	Cldn5	Cldn5-201	Known	Known	None	0.10000000149011612	None	None	None	None
m54284U_191109_043049/142740206/ccs	PacBio_Cortex_Rep2	mm10_ERCC_SIRV	chr16	18776849	18778258	+	1	1410	44858	116112	ENSMUSG00000041378.2	ENSMUST00000043577.2	Cldn5	Cldn5-201	Known	Known	None	0.10000000149011612	None	None	None	None
m54284U_191213_120042/12388914/ccs	PacBio_Hippocampus_Rep2	mm10_ERCC_SIRV	chr14	68124846	68120856	-	3	1761	42006	108500	ENSMUSG00000022054.11	ENSMUST00000022638.5	Nefm	Nefm-201	Known	Known	None	0.6000000238418579	None	None	None	None
m54284U_191212_053548/88279876/ccs	PacBio_Hippocampus_Rep1	mm10_ERCC_SIRV	chr18	60985742	60988001	+	1	2243	49341	467813	ENSMUSG00000024617.16	ENCODEMT000467813	Camk2a	ENCODEMT000467813	Known	ISM	None	0.15000000596046448	None	None	None	None
m54284U_191109_043049/144443294/ccs	PacBio_Cortex_Rep2	mm10_ERCC_SIRV	chr16	18776849	18778259	+	1	1411	44858	116112	ENSMUSG00000041378.2	ENSMUST00000043577.2	Cldn5	Cldn5-201	Known	Known	None	0.10000000149011612	None	None	None	None
m54284U_191213_120042/71829846/ccs	PacBio_Hippocampus_Rep2	mm10_ERCC_SIRV	chr7	113513873	113570883	+	13	4300	23240	467464	ENSMUSG00000030759.16	ENCODEMT000467464	Far1	ENCODEMT000467464	Known	NNC	None	0.25	None	None	None	None
m54284U_191212_053548/143458338/ccs	PacBio_Hippocampus_Rep1	mm10_ERCC_SIRV	chr18	60985742	60986407	+	1	661	49341	467813	ENSMUSG00000024617.16	ENCODEMT000467813	Camk2a	ENCODEMT000467813	Known	ISM	None	0.8500000238418579	None	None	None	None
m54284U_191109_043049/145098274/ccs	PacBio_Cortex_Rep2	mm10_ERCC_SIRV	chr16	18776849	18778254	+	1	1406	44858	116112	ENSMUSG00000041378.2	ENSMUST00000043577.2	Cldn5	Cldn5-201	Known	Known	None	0.15000000596046448	None	None	None	None
m54284U_191213_120042/70124602/ccs	PacBio_Hippocampus_Rep2	mm10_ERCC_SIRV	chr9	87022061	87077261	+	16	2084	28525	74675	ENSMUSG00000032872.16	ENSMUST00000168529.8	Cyb5r4	Cyb5r4-201	Known	Known	None	0.25	None	None	None	None
m54284U_191213_120042/153224618/ccs	PacBio_Hippocampus_Rep2	mm10_ERCC_SIRV	chr11	84513493	84422864	-	13	1784	33944	89344	ENSMUSG00000018697.14	ENSMUST00000018841.2	Aatf	Aatf-201	Known	Known	None	0.15000000596046448	None	None	None	None
m54284U_191109_043049/146276845/ccs	PacBio_Cortex_Rep2	mm10_ERCC_SIRV	chr16	18776849	18778260	+	1	1412	44858	116112	ENSMUSG00000041378.2	ENSMUST00000043577.2	Cldn5	Cldn5-201	Known	Known	None	0.10000000149011612	None	None	None	None
m54284U_191109_043049/8718998/ccs	PacBio_Cortex_Rep2	mm10_ERCC_SIRV	chr2	84678048	84671319	-	8	1967	4997	13148	ENSMUSG00000050043.16	ENSMUST00000053664.8	Tmx2	Tmx2-201	Known	Known	None	0.05000000074505806	None	None	None	None
m54284U_191212_053548/165282409/ccs	PacBio_Hippocampus_Rep1	mm10_ERCC_SIRV	chr18	60985742	60987598	+	1	1852	49341	467813	ENSMUSG00000024617.16	ENCODEMT000467813	Camk2a	ENCODEMT000467813	Known	ISM	None	0.5	None	None	None	None
m54284U_191109_043049/146277497/ccs	PacBio_Cortex_Rep2	mm10_ERCC_SIRV	chr16	18776849	18778259	+	1	1411	44858	116112	ENSMUSG00000041378.2	ENSMUST00000043577.2	Cldn5	Cldn5-201	Known	Known	None	0.10000000149011612	None	None	None	None
m54284U_191213_120042/130681248/ccs	PacBio_Hippocampus_Rep2	mm10_ERCC_SIRV	chr4	109060944	109064251	+	1	3308	11646	467873	ENSMUSG00000053510.12	ENCODEMT000467873	Nrd1	ENCODEMT000467873	Known	ISM	None	0.15000000596046448	None	None	None	None
m54284U_191213_120042/70058951/ccs	PacBio_Hippocampus_Rep2	mm10_ERCC_SIRV	chr18	60985742	60987998	+	1	2258	49341	467813	ENSMUSG00000024617.16	ENCODEMT000467813	Camk2a	ENCODEMT000467813	Known	ISM	None	0.10000000149011612	None	None	None	None
m54284U_191109_043049/147785242/ccs	PacBio_Cortex_Rep2	mm10_ERCC_SIRV	chr16	18776849	18778239	+	1	1391	44858	116112	ENSMUSG00000041378.2	ENSMUST00000043577.2	Cldn5	Cldn5-201	Known	Known	None	0.30000001192092896	None	None	None	None
m54284U_191107_221739/48694405/ccs	PacBio_Cortex_Rep1	mm10_ERCC_SIRV	chr1	172148120	172195438	+	14	2683	2954	7302	ENSMUSG00000026554.15	ENSMUST00000191689.5	Dcaf8	Dcaf8-202	Known	Known	None	0.6000000238418579	None	None	None	None
m54284U_191107_221739/69731956/ccs	PacBio_Cortex_Rep1	mm10_ERCC_SIRV	chr18	60985743	60987609	+	1	1862	49341	467813	ENSMUSG00000024617.16	ENCODEMT000467813	Camk2a	ENCODEMT000467813	Known	ISM	None	0.699999988079071	None	None	None	None
m54284U_191109_043049/148832646/ccs	PacBio_Cortex_Rep2	mm10_ERCC_SIRV	chr16	18776849	18778260	+	1	1412	44858	116112	ENSMUSG00000041378.2	ENSMUST00000043577.2	Cldn5	Cldn5-201	Known	Known	None	0.10000000149011612	None	None	None	None
m54284U_191212_053548/12322057/ccs	PacBio_Hippocampus_Rep1	mm10_ERCC_SIRV	chr5	124540798	124550496	+	4	1961	15515	40686	ENSMUSG00000029390.13	ENSMUST00000060226.10	Tmed2	Tmed2-201	Known	Known	None	0.3499999940395355	None	None	None	None
m54284U_191213_120042/80675040/ccs	PacBio_Hippocampus_Rep2	mm10_ERCC_SIRV	chr9	87022057	87077381	+	14	2047	28525	467481	ENSMUSG00000032872.16	ENCODEMT000467481	Cyb5r4	ENCODEMT000467481	Known	NIC	None	0.10000000149011612	None	None	None	None
m54284U_191109_043049/149226689/ccs	PacBio_Cortex_Rep2	mm10_ERCC_SIRV	chr16	18776849	18778260	+	1	1412	44858	116112	ENSMUSG00000041378.2	ENSMUST00000043577.2	Cldn5	Cldn5-201	Known	Known	None	0.10000000149011612	None	None	None	None
m54284U_191109_043049/43386242/ccs	PacBio_Cortex_Rep2	mm10_ERCC_SIRV	chr4	109060982	109064438	+	1	3247	11646	467873	ENSMUSG00000053510.12	ENCODEMT000467873	Nrd1	ENCODEMT000467873	Known	ISM	None	0.15000000596046448	None	None	None	None
m54284U_191109_043049/8782023/ccs	PacBio_Cortex_Rep2	mm10_ERCC_SIRV	chr2	84678056	84671319	-	8	1975	4997	13148	ENSMUSG00000050043.16	ENSMUST00000053664.8	Tmx2	Tmx2-201	Known	Known	None	0.05000000074505806	None	None	None	None
m54284U_191107_221739/79889341/ccs	PacBio_Cortex_Rep1	mm10_ERCC_SIRV	chr18	60985743	60987996	+	1	2249	49341	467813	ENSMUSG00000024617.16	ENCODEMT000467813	Camk2a	ENCODEMT000467813	Known	ISM	None	0.10000000149011612	None	None	None	None
m54284U_191109_043049/149555408/ccs	PacBio_Cortex_Rep2	mm10_ERCC_SIRV	chr16	18776849	18778256	+	1	1408	44858	116112	ENSMUSG00000041378.2	ENSMUST00000043577.2	Cldn5	Cldn5-201	Known	Known	None	0.10000000149011612	None	None	None	None
m54284U_191213_120042/77137944/ccs	PacBio_Hippocampus_Rep2	mm10_ERCC_SIRV	chr7	113513872	113569326	+	13	2739	23240	60323	ENSMUSG00000030759.16	ENSMUST00000033018.14	Far1	Far1-201	Known	Known	None	0.3499999940395355	None	None	None	None
m54284U_191107_221739/93718961/ccs	PacBio_Cortex_Rep1	mm10_ERCC_SIRV	chr18	60985743	60987992	+	1	2245	49341	467813	ENSMUSG00000024617.16	ENCODEMT000467813	Camk2a	ENCODEMT000467813	Known	ISM	None	0.25	None	None	None	None
m54284U_191213_120042/115475601/ccs	PacBio_Hippocampus_Rep2	mm10_ERCC_SIRV	chr4	109061071	109064436	+	1	3171	11646	467873	ENSMUSG00000053510.12	ENCODEMT000467873	Nrd1	ENCODEMT000467873	Known	ISM	None	0.15000000596046448	None	None	None	None
m54284U_191109_043049/149751978/ccs	PacBio_Cortex_Rep2	mm10_ERCC_SIRV	chr16	18776849	18778260	+	1	1412	44858	116112	ENSMUSG00000041378.2	ENSMUST00000043577.2	Cldn5	Cldn5-201	Known	Known	None	0.10000000149011612	None	None	None	None
m54284U_191213_120042/21300950/ccs	PacBio_Hippocampus_Rep2	mm10_ERCC_SIRV	chr14	68124848	68120856	-	3	1763	42006	108500	ENSMUSG00000022054.11	ENSMUST00000022638.5	Nefm	Nefm-201	Known	Known	None	0.6000000238418579	None	None	None	None
m54284U_191109_043049/150405597/ccs	PacBio_Cortex_Rep2	mm10_ERCC_SIRV	chr16	18776849	18778257	+	1	1403	44858	116112	ENSMUSG00000041378.2	ENSMUST00000043577.2	Cldn5	Cldn5-201	Known	Known	None	0.10000000149011612	None	None	None	None
m54284U_191213_120042/14813927/ccs	PacBio_Hippocampus_Rep2	mm10_ERCC_SIRV	chr18	60985743	60988155	+	1	2408	49341	467813	ENSMUSG00000024617.16	ENCODEMT000467813	Camk2a	ENCODEMT000467813	Known	ISM	None	0.3499999940395355	None	None	None	None
m54284U_191213_120042/155650163/ccs	PacBio_Hippocampus_Rep2	mm10_ERCC_SIRV	chr11	84513493	84422864	-	13	1784	33944	89344	ENSMUSG00000018697.14	ENSMUST00000018841.2	Aatf	Aatf-201	Known	Known	None	0.15000000596046448	None	None	None	None
m54284U_191109_043049/150603144/ccs	PacBio_Cortex_Rep2	mm10_ERCC_SIRV	chr16	18776849	18778258	+	1	1410	44858	116112	ENSMUSG00000041378.2	ENSMUST00000043577.2	Cldn5	Cldn5-201	Known	Known	None	0.10000000149011612	None	None	None	None
m54284U_191213_120042/87754760/ccs	PacBio_Hippocampus_Rep2	mm10_ERCC_SIRV	chr9	87022061	87077373	+	16	2196	28525	74675	ENSMUSG00000032872.16	ENSMUST00000168529.8	Cyb5r4	Cyb5r4-201	Known	Known	None	0.10000000149011612	None	None	None	None
m54284U_191109_043049/151062741/ccs	PacBio_Cortex_Rep2	mm10_ERCC_SIRV	chr16	18776849	18778260	+	1	1412	44858	116112	ENSMUSG00000041378.2	ENSMUST00000043577.2	Cldn5	Cldn5-201	Known	Known	None	0.10000000149011612	None	None	None	None
m54284U_191212_053548/29165135/ccs	PacBio_Hippocampus_Rep1	mm10_ERCC_SIRV	chr18	60985744	60986407	+	1	659	49341	467813	ENSMUSG00000024617.16	ENCODEMT000467813	Camk2a	ENCODEMT000467813	Known	ISM	None	0.8500000238418579	None	None	None	None
m54284U_191109_043049/9241089/ccs	PacBio_Cortex_Rep2	mm10_ERCC_SIRV	chr2	84678045	84671322	-	8	1971	4997	462924	ENSMUSG00000050043.16	ENCODEMT000462924	Tmx2	ENCODEMT000462924	Known	NNC	None	0.05000000074505806	None	None	None	None
m54284U_191109_043049/151324332/ccs	PacBio_Cortex_Rep2	mm10_ERCC_SIRV	chr16	18776849	18778259	+	1	1411	44858	116112	ENSMUSG00000041378.2	ENSMUST00000043577.2	Cldn5	Cldn5-201	Known	Known	None	0.10000000149011612	None	None	None	None
m54284U_191213_120042/131468096/ccs	PacBio_Hippocampus_Rep2	mm10_ERCC_SIRV	chr4	109202234	109061138	-	23	3311	11648	29968	ENSMUSG00000028559.17	ENSMUST00000162787.8	Osbpl9	Osbpl9-218	Known	Known	None	0.20000000298023224	None	None	None	None
m54284U_191109_043049/153223459/ccs	PacBio_Cortex_Rep2	mm10_ERCC_SIRV	chr16	18776849	18778256	+	1	1408	44858	116112	ENSMUSG00000041378.2	ENSMUST00000043577.2	Cldn5	Cldn5-201	Known	Known	None	0.10000000149011612	None	None	None	None
m54284U_191212_053548/33884753/ccs	PacBio_Hippocampus_Rep1	mm10_ERCC_SIRV	chr18	60985744	60986407	+	1	659	49341	467813	ENSMUSG00000024617.16	ENCODEMT000467813	Camk2a	ENCODEMT000467813	Known	ISM	None	0.8500000238418579	None	None	None	None
m54284U_191109_043049/153815475/ccs	PacBio_Cortex_Rep2	mm10_ERCC_SIRV	chr16	18776849	18778256	+	1	1408	44858	116112	ENSMUSG00000041378.2	ENSMUST00000043577.2	Cldn5	Cldn5-201	Known	Known	None	0.10000000149011612	None	None	None	None
m54284U_191107_221739/5767677/ccs	PacBio_Cortex_Rep1	mm10_ERCC_SIRV	chr7	113513873	113571508	+	13	4920	23240	60323	ENSMUSG00000030759.16	ENSMUST00000033018.14	Far1	Far1-201	Known	Known	None	0.20000000298023224	None	None	None	None
m54284U_191109_043049/153815689/ccs	PacBio_Cortex_Rep2	mm10_ERCC_SIRV	chr16	18776849	18778259	+	1	1411	44858	116112	ENSMUSG00000041378.2	ENSMUST00000043577.2	Cldn5	Cldn5-201	Known	Known	None	0.10000000149011612	None	None	None	None
m54284U_191213_120042/98829091/ccs	PacBio_Hippocampus_Rep2	mm10_ERCC_SIRV	chr9	87022142	87077557	+	15	2107	28525	467474	ENSMUSG00000032872.16	ENCODEMT000467474	Cyb5r4	ENCODEMT000467474	Known	NIC	None	0.25	None	None	None	None
m54284U_191107_221739/15139771/ccs	PacBio_Cortex_Rep1	mm10_ERCC_SIRV	chr18	60985745	60987992	+	1	2243	49341	467813	ENSMUSG00000024617.16	ENCODEMT000467813	Camk2a	ENCODEMT000467813	Known	ISM	None	0.25	None	None	None	None
m54284U_191107_221739/56361764/ccs	PacBio_Cortex_Rep1	mm10_ERCC_SIRV	chr1	172148120	172196391	+	14	3636	2954	7302	ENSMUSG00000026554.15	ENSMUST00000191689.5	Dcaf8	Dcaf8-202	Known	Known	None	0.05000000074505806	None	None	None	None
m54284U_191212_053548/12585434/ccs	PacBio_Hippocampus_Rep1	mm10_ERCC_SIRV	chr5	124540798	124550496	+	4	1961	15515	40686	ENSMUSG00000029390.13	ENSMUST00000060226.10	Tmed2	Tmed2-201	Known	Known	None	0.3499999940395355	None	None	None	None
m54284U_191109_043049/154208323/ccs	PacBio_Cortex_Rep2	mm10_ERCC_SIRV	chr16	18776849	18778253	+	1	1416	44858	116112	ENSMUSG00000041378.2	ENSMUST00000043577.2	Cldn5	Cldn5-201	Known	Known	None	0.15000000596046448	None	None	None	None
m54284U_191212_053548/124586262/ccs	PacBio_Hippocampus_Rep1	mm10_ERCC_SIRV	chr18	60985747	60987997	+	1	2246	49341	467813	ENSMUSG00000024617.16	ENCODEMT000467813	Camk2a	ENCODEMT000467813	Known	ISM	None	0.10000000149011612	None	None	None	None
m54284U_191109_043049/154667733/ccs	PacBio_Cortex_Rep2	mm10_ERCC_SIRV	chr16	18776849	18778260	+	1	1412	44858	116112	ENSMUSG00000041378.2	ENSMUST00000043577.2	Cldn5	Cldn5-201	Known	Known	None	0.10000000149011612	None	None	None	None
m54284U_191109_043049/9241941/ccs	PacBio_Cortex_Rep2	mm10_ERCC_SIRV	chr2	84678093	84671319	-	8	2012	4997	13148	ENSMUSG00000050043.16	ENSMUST00000053664.8	Tmx2	Tmx2-201	Known	Known	None	0.05000000074505806	None	None	None	None
m54284U_191212_053548/14746592/ccs	PacBio_Hippocampus_Rep1	mm10_ERCC_SIRV	chr4	109202234	109061141	-	24	3377	11648	29962	ENSMUSG00000028559.17	ENSMUST00000194478.5	Osbpl9	Osbpl9-219	Known	Known	None	0.25	None	None	None	None
m54284U_191109_043049/155519258/ccs	PacBio_Cortex_Rep2	mm10_ERCC_SIRV	chr16	18776849	18778258	+	1	1410	44858	116112	ENSMUSG00000041378.2	ENSMUST00000043577.2	Cldn5	Cldn5-201	Known	Known	None	0.10000000149011612	None	None	None	None
m54284U_191107_221739/171704936/ccs	PacBio_Cortex_Rep1	mm10_ERCC_SIRV	chr18	60985748	60987609	+	1	1857	49341	467813	ENSMUSG00000024617.16	ENCODEMT000467813	Camk2a	ENCODEMT000467813	Known	ISM	None	0.699999988079071	None	None	None	None
m54284U_191109_043049/156697665/ccs	PacBio_Cortex_Rep2	mm10_ERCC_SIRV	chr16	18776849	18778256	+	1	1408	44858	116112	ENSMUSG00000041378.2	ENSMUST00000043577.2	Cldn5	Cldn5-201	Known	Known	None	0.10000000149011612	None	None	None	None
m54284U_191213_120042/24052302/ccs	PacBio_Hippocampus_Rep2	mm10_ERCC_SIRV	chr14	68124845	68120856	-	3	1760	42006	108500	ENSMUSG00000022054.11	ENSMUST00000022638.5	Nefm	Nefm-201	Known	Known	None	0.6000000238418579	None	None	None	None
m54284U_191213_120042/105973831/ccs	PacBio_Hippocampus_Rep2	mm10_ERCC_SIRV	chr9	87022061	87077270	+	16	2093	28525	74675	ENSMUSG00000032872.16	ENSMUST00000168529.8	Cyb5r4	Cyb5r4-201	Known	Known	None	0.20000000298023224	None	None	None	None
m54284U_191213_120042/169870093/ccs	PacBio_Hippocampus_Rep2	mm10_ERCC_SIRV	chr11	84513514	84422864	-	13	1805	33944	89344	ENSMUSG00000018697.14	ENSMUST00000018841.2	Aatf	Aatf-201	Known	Known	None	0.15000000596046448	None	None	None	None
m54284U_191107_221739/72157242/ccs	PacBio_Cortex_Rep1	mm10_ERCC_SIRV	chr18	60985749	60987609	+	1	1856	49341	467813	ENSMUSG00000024617.16	ENCODEMT000467813	Camk2a	ENCODEMT000467813	Known	ISM	None	0.699999988079071	None	None	None	None
m54284U_191109_043049/157549569/ccs	PacBio_Cortex_Rep2	mm10_ERCC_SIRV	chr16	18776849	18778256	+	1	1408	44858	116112	ENSMUSG00000041378.2	ENSMUST00000043577.2	Cldn5	Cldn5-201	Known	Known	None	0.10000000149011612	None	None	None	None
m54284U_191107_221739/17172699/ccs	PacBio_Cortex_Rep1	mm10_ERCC_SIRV	chr7	113513873	113571475	+	13	4879	23240	60323	ENSMUSG00000030759.16	ENSMUST00000033018.14	Far1	Far1-201	Known	Known	None	0.5	None	None	None	None
m54284U_191212_053548/180160071/ccs	PacBio_Hippocampus_Rep1	mm10_ERCC_SIRV	chr4	109202233	109061141	-	23	3307	11648	29968	ENSMUSG00000028559.17	ENSMUST00000162787.8	Osbpl9	Osbpl9-218	Known	Known	None	0.25	None	None	None	None
m54284U_191109_043049/157745720/ccs	PacBio_Cortex_Rep2	mm10_ERCC_SIRV	chr16	18776849	18778260	+	1	1412	44858	116112	ENSMUSG00000041378.2	ENSMUST00000043577.2	Cldn5	Cldn5-201	Known	Known	None	0.10000000149011612	None	None	None	None
m54284U_191212_053548/164234241/ccs	PacBio_Hippocampus_Rep1	mm10_ERCC_SIRV	chr18	60985751	60988155	+	1	2400	49341	467813	ENSMUSG00000024617.16	ENCODEMT000467813	Camk2a	ENCODEMT000467813	Known	ISM	None	0.3499999940395355	None	None	None	None
m54284U_191109_043049/9374513/ccs	PacBio_Cortex_Rep2	mm10_ERCC_SIRV	chr2	84678069	84671319	-	8	1988	4997	13148	ENSMUSG00000050043.16	ENSMUST00000053664.8	Tmx2	Tmx2-201	Known	Known	None	0.05000000074505806	None	None	None	None
m54284U_191109_043049/157812243/ccs	PacBio_Cortex_Rep2	mm10_ERCC_SIRV	chr16	18776849	18778256	+	1	1408	44858	116112	ENSMUSG00000041378.2	ENSMUST00000043577.2	Cldn5	Cldn5-201	Known	Known	None	0.10000000149011612	None	None	None	None
m54284U_191109_043049/158859856/ccs	PacBio_Cortex_Rep2	mm10_ERCC_SIRV	chr16	18776849	18778260	+	1	1412	44858	116112	ENSMUSG00000041378.2	ENSMUST00000043577.2	Cldn5	Cldn5-201	Known	Known	None	0.10000000149011612	None	None	None	None
m54284U_191107_221739/124914494/ccs	PacBio_Cortex_Rep1	mm10_ERCC_SIRV	chr18	60985752	60987612	+	1	1856	49341	467813	ENSMUSG00000024617.16	ENCODEMT000467813	Camk2a	ENCODEMT000467813	Known	ISM	None	0.699999988079071	None	None	None	None
m54284U_191213_120042/111215666/ccs	PacBio_Hippocampus_Rep2	mm10_ERCC_SIRV	chr9	87022057	87077383	+	14	2049	28525	467481	ENSMUSG00000032872.16	ENCODEMT000467481	Cyb5r4	ENCODEMT000467481	Known	NIC	None	0.05000000074505806	None	None	None	None
m54284U_191109_043049/158860419/ccs	PacBio_Cortex_Rep2	mm10_ERCC_SIRV	chr16	18776849	18778257	+	1	1409	44858	116112	ENSMUSG00000041378.2	ENSMUST00000043577.2	Cldn5	Cldn5-201	Known	Known	None	0.10000000149011612	None	None	None	None
m54284U_191107_221739/2820331/ccs	PacBio_Cortex_Rep1	mm10_ERCC_SIRV	chr18	60985780	60987609	+	1	1825	49341	467813	ENSMUSG00000024617.16	ENCODEMT000467813	Camk2a	ENCODEMT000467813	Known	ISM	None	0.699999988079071	None	None	None	None
m54284U_191213_120042/93129033/ccs	PacBio_Hippocampus_Rep2	mm10_ERCC_SIRV	chr4	109117944	109061141	-	17	2665	11648	467874	ENSMUSG00000028559.17	ENCODEMT000467874	Osbpl9	ENCODEMT000467874	Known	NIC	None	0.25	None	None	None	None
m54284U_191109_043049/159451933/ccs	PacBio_Cortex_Rep2	mm10_ERCC_SIRV	chr16	18776849	18778262	+	1	1414	44858	116112	ENSMUSG00000041378.2	ENSMUST00000043577.2	Cldn5	Cldn5-201	Known	Known	None	0.0	None	None	None	None
m54284U_191212_053548/14811921/ccs	PacBio_Hippocampus_Rep1	mm10_ERCC_SIRV	chr5	124540798	124550496	+	4	1961	15515	40686	ENSMUSG00000029390.13	ENSMUST00000060226.10	Tmed2	Tmed2-201	Known	Known	None	0.3499999940395355	None	None	None	None
m54284U_191107_221739/58984807/ccs	PacBio_Cortex_Rep1	mm10_ERCC_SIRV	chr1	172148120	172196391	+	14	3636	2954	7302	ENSMUSG00000026554.15	ENSMUST00000191689.5	Dcaf8	Dcaf8-202	Known	Known	None	0.05000000074505806	None	None	None	None
m54284U_191107_221739/7408387/ccs	PacBio_Cortex_Rep1	mm10_ERCC_SIRV	chr18	60985782	60987997	+	1	2211	49341	467813	ENSMUSG00000024617.16	ENCODEMT000467813	Camk2a	ENCODEMT000467813	Known	ISM	None	0.10000000149011612	None	None	None	None
m54284U_191109_043049/160039299/ccs	PacBio_Cortex_Rep2	mm10_ERCC_SIRV	chr16	18776849	18778259	+	1	1411	44858	116112	ENSMUSG00000041378.2	ENSMUST00000043577.2	Cldn5	Cldn5-201	Known	Known	None	0.10000000149011612	None	None	None	None
m54284U_191107_221739/114690868/ccs	PacBio_Cortex_Rep1	mm10_ERCC_SIRV	chr7	113513873	113570458	+	13	3870	23240	60323	ENSMUSG00000030759.16	ENSMUST00000033018.14	Far1	Far1-201	Known	Known	None	0.30000001192092896	None	None	None	None
m54284U_191109_043049/9438585/ccs	PacBio_Cortex_Rep2	mm10_ERCC_SIRV	chr2	84678039	84671319	-	8	1958	4997	13148	ENSMUSG00000050043.16	ENSMUST00000053664.8	Tmx2	Tmx2-201	Known	Known	None	0.05000000074505806	None	None	None	None
m54284U_191107_221739/76745297/ccs	PacBio_Cortex_Rep1	mm10_ERCC_SIRV	chr18	60985782	60987611	+	1	1825	49341	467813	ENSMUSG00000024617.16	ENCODEMT000467813	Camk2a	ENCODEMT000467813	Known	ISM	None	0.699999988079071	None	None	None	None
m54284U_191109_043049/161089447/ccs	PacBio_Cortex_Rep2	mm10_ERCC_SIRV	chr16	18776849	18778258	+	1	1410	44858	116112	ENSMUSG00000041378.2	ENSMUST00000043577.2	Cldn5	Cldn5-201	Known	Known	None	0.10000000149011612	None	None	None	None
m54284U_191213_120042/119081587/ccs	PacBio_Hippocampus_Rep2	mm10_ERCC_SIRV	chr9	87022061	87077375	+	16	2198	28525	74675	ENSMUSG00000032872.16	ENSMUST00000168529.8	Cyb5r4	Cyb5r4-201	Known	Known	None	0.10000000149011612	None	None	None	None
m54284U_191213_120042/26805106/ccs	PacBio_Hippocampus_Rep2	mm10_ERCC_SIRV	chr14	68124845	68120856	-	3	1760	42006	108500	ENSMUSG00000022054.11	ENSMUST00000022638.5	Nefm	Nefm-201	Known	Known	None	0.6000000238418579	None	None	None	None
m54284U_191109_043049/161613099/ccs	PacBio_Cortex_Rep2	mm10_ERCC_SIRV	chr16	18776849	18778258	+	1	1410	44858	116112	ENSMUSG00000041378.2	ENSMUST00000043577.2	Cldn5	Cldn5-201	Known	Known	None	0.10000000149011612	None	None	None	None
m54284U_191109_043049/161808654/ccs	PacBio_Cortex_Rep2	mm10_ERCC_SIRV	chr16	18776849	18778260	+	1	1412	44858	116112	ENSMUSG00000041378.2	ENSMUST00000043577.2	Cldn5	Cldn5-201	Known	Known	None	0.10000000149011612	None	None	None	None
m54284U_191109_043049/13765224/ccs	PacBio_Cortex_Rep2	mm10_ERCC_SIRV	chr4	109202224	109061142	-	24	3366	11648	29962	ENSMUSG00000028559.17	ENSMUST00000194478.5	Osbpl9	Osbpl9-219	Known	Known	None	0.25	None	None	None	None
m54284U_191107_221739/117770767/ccs	PacBio_Cortex_Rep1	mm10_ERCC_SIRV	chr18	60985782	60987612	+	1	1826	49341	467813	ENSMUSG00000024617.16	ENCODEMT000467813	Camk2a	ENCODEMT000467813	Known	ISM	None	0.699999988079071	None	None	None	None
m54284U_191109_043049/161809443/ccs	PacBio_Cortex_Rep2	mm10_ERCC_SIRV	chr16	18776849	18778260	+	1	1412	44858	116112	ENSMUSG00000041378.2	ENSMUST00000043577.2	Cldn5	Cldn5-201	Known	Known	None	0.10000000149011612	None	None	None	None
m54284U_191213_120042/171573849/ccs	PacBio_Hippocampus_Rep2	mm10_ERCC_SIRV	chr11	84511525	84422864	-	11	1340	33944	467875	ENSMUSG00000018697.14	ENCODEMT000467875	Aatf	ENCODEMT000467875	Known	ISM	Suffix	0.15000000596046448	None	None	None	None
m54284U_191109_043049/161809570/ccs	PacBio_Cortex_Rep2	mm10_ERCC_SIRV	chr16	18776849	18778260	+	1	1412	44858	116112	ENSMUSG00000041378.2	ENSMUST00000043577.2	Cldn5	Cldn5-201	Known	Known	None	0.10000000149011612	None	None	None	None
m54284U_191107_221739/149686529/ccs	PacBio_Cortex_Rep1	mm10_ERCC_SIRV	chr18	60985782	60988149	+	1	2341	49341	467813	ENSMUSG00000024617.16	ENCODEMT000467813	Camk2a	ENCODEMT000467813	Known	ISM	None	0.3499999940395355	None	None	None	None
m54284U_191213_120042/123994589/ccs	PacBio_Hippocampus_Rep2	mm10_ERCC_SIRV	chr9	87022061	87077263	+	16	2086	28525	74675	ENSMUSG00000032872.16	ENSMUST00000168529.8	Cyb5r4	Cyb5r4-201	Known	Known	None	0.30000001192092896	None	None	None	None
m54284U_191109_043049/162398534/ccs	PacBio_Cortex_Rep2	mm10_ERCC_SIRV	chr16	18776849	18778258	+	1	1410	44858	116112	ENSMUSG00000041378.2	ENSMUST00000043577.2	Cldn5	Cldn5-201	Known	Known	None	0.10000000149011612	None	None	None	None
m54284U_191107_221739/170460558/ccs	PacBio_Cortex_Rep1	mm10_ERCC_SIRV	chr18	60985782	60987612	+	1	1826	49341	467813	ENSMUSG00000024617.16	ENCODEMT000467813	Camk2a	ENCODEMT000467813	Known	ISM	None	0.699999988079071	None	None	None	None
m54284U_191107_221739/158532865/ccs	PacBio_Cortex_Rep1	mm10_ERCC_SIRV	chr7	113513873	113569721	+	13	3133	23240	60323	ENSMUSG00000030759.16	ENSMUST00000033018.14	Far1	Far1-201	Known	Known	None	0.8500000238418579	None	None	None	None
m54284U_191213_120042/67961758/ccs	PacBio_Hippocampus_Rep2	mm10_ERCC_SIRV	chr4	109117935	109061144	-	21	3048	11648	29961	ENSMUSG00000028559.17	ENSMUST00000084366.12	Osbpl9	Osbpl9-202	Known	Known	None	0.25	None	None	None	None
m54284U_191109_043049/10421972/ccs	PacBio_Cortex_Rep2	mm10_ERCC_SIRV	chr2	84678080	84671319	-	8	1999	4997	13148	ENSMUSG00000050043.16	ENSMUST00000053664.8	Tmx2	Tmx2-201	Known	Known	None	0.05000000074505806	None	None	None	None
m54284U_191109_043049/163972101/ccs	PacBio_Cortex_Rep2	mm10_ERCC_SIRV	chr16	18776849	18778260	+	1	1412	44858	116112	ENSMUSG00000041378.2	ENSMUST00000043577.2	Cldn5	Cldn5-201	Known	Known	None	0.10000000149011612	None	None	None	None
m54284U_191212_053548/67830864/ccs	PacBio_Hippocampus_Rep1	mm10_ERCC_SIRV	chr18	60985782	60986498	+	1	712	49341	467813	ENSMUSG00000024617.16	ENCODEMT000467813	Camk2a	ENCODEMT000467813	Known	ISM	None	0.30000001192092896	None	None	None	None
m54284U_191212_053548/15927514/ccs	PacBio_Hippocampus_Rep1	mm10_ERCC_SIRV	chr5	124540798	124550496	+	4	1961	15515	40686	ENSMUSG00000029390.13	ENSMUST00000060226.10	Tmed2	Tmed2-201	Known	Known	None	0.3499999940395355	None	None	None	None
m54284U_191109_043049/165087733/ccs	PacBio_Cortex_Rep2	mm10_ERCC_SIRV	chr16	18776849	18778255	+	1	1407	44858	116112	ENSMUSG00000041378.2	ENSMUST00000043577.2	Cldn5	Cldn5-201	Known	Known	None	0.10000000149011612	None	None	None	None
m54284U_191107_221739/75498748/ccs	PacBio_Cortex_Rep1	mm10_ERCC_SIRV	chr1	172148120	172195466	+	14	2711	2954	7302	ENSMUSG00000026554.15	ENSMUST00000191689.5	Dcaf8	Dcaf8-202	Known	Known	None	0.44999998807907104	None	None	None	None
m54284U_191213_120042/30804397/ccs	PacBio_Hippocampus_Rep2	mm10_ERCC_SIRV	chr18	60985782	60987614	+	1	1828	49341	467813	ENSMUSG00000024617.16	ENCODEMT000467813	Camk2a	ENCODEMT000467813	Known	ISM	None	0.75	None	None	None	None
m54284U_191109_043049/165281908/ccs	PacBio_Cortex_Rep2	mm10_ERCC_SIRV	chr16	18776849	18778260	+	1	1412	44858	116112	ENSMUSG00000041378.2	ENSMUST00000043577.2	Cldn5	Cldn5-201	Known	Known	None	0.10000000149011612	None	None	None	None
m54284U_191109_043049/43124639/ccs	PacBio_Cortex_Rep2	mm10_ERCC_SIRV	chr4	109117943	109061145	-	21	3055	11648	29961	ENSMUSG00000028559.17	ENSMUST00000084366.12	Osbpl9	Osbpl9-202	Known	Known	None	0.30000001192092896	None	None	None	None
m54284U_191213_120042/34210022/ccs	PacBio_Hippocampus_Rep2	mm10_ERCC_SIRV	chr18	60985782	60987614	+	1	1828	49341	467813	ENSMUSG00000024617.16	ENCODEMT000467813	Camk2a	ENCODEMT000467813	Known	ISM	None	0.75	None	None	None	None
m54284U_191109_043049/165282982/ccs	PacBio_Cortex_Rep2	mm10_ERCC_SIRV	chr16	18776849	18778258	+	1	1410	44858	116112	ENSMUSG00000041378.2	ENSMUST00000043577.2	Cldn5	Cldn5-201	Known	Known	None	0.10000000149011612	None	None	None	None
m54284U_191213_120042/124846459/ccs	PacBio_Hippocampus_Rep2	mm10_ERCC_SIRV	chr9	87022061	87077382	+	16	2205	28525	74675	ENSMUSG00000032872.16	ENSMUST00000168529.8	Cyb5r4	Cyb5r4-201	Known	Known	None	0.05000000074505806	None	None	None	None
m54284U_191213_120042/34210437/ccs	PacBio_Hippocampus_Rep2	mm10_ERCC_SIRV	chr14	68124845	68120856	-	3	1760	42006	108500	ENSMUSG00000022054.11	ENSMUST00000022638.5	Nefm	Nefm-201	Known	Known	None	0.6000000238418579	None	None	None	None
m54284U_191109_043049/165939415/ccs	PacBio_Cortex_Rep2	mm10_ERCC_SIRV	chr16	18776849	18778260	+	1	1412	44858	116112	ENSMUSG00000041378.2	ENSMUST00000043577.2	Cldn5	Cldn5-201	Known	Known	None	0.10000000149011612	None	None	None	None
m54284U_191213_120042/161743417/ccs	PacBio_Hippocampus_Rep2	mm10_ERCC_SIRV	chr18	60985782	60987614	+	1	1828	49341	467813	ENSMUSG00000024617.16	ENCODEMT000467813	Camk2a	ENCODEMT000467813	Known	ISM	None	0.75	None	None	None	None
m54284U_191109_043049/167643548/ccs	PacBio_Cortex_Rep2	mm10_ERCC_SIRV	chr16	18776849	18778258	+	1	1410	44858	116112	ENSMUSG00000041378.2	ENSMUST00000043577.2	Cldn5	Cldn5-201	Known	Known	None	0.10000000149011612	None	None	None	None
m54284U_191109_043049/11405170/ccs	PacBio_Cortex_Rep2	mm10_ERCC_SIRV	chr2	84678047	84671319	-	8	1966	4997	13148	ENSMUSG00000050043.16	ENSMUST00000053664.8	Tmx2	Tmx2-201	Known	Known	None	0.05000000074505806	None	None	None	None
m54284U_191109_043049/168821268/ccs	PacBio_Cortex_Rep2	mm10_ERCC_SIRV	chr16	18776849	18778257	+	1	1409	44858	116112	ENSMUSG00000041378.2	ENSMUST00000043577.2	Cldn5	Cldn5-201	Known	Known	None	0.10000000149011612	None	None	None	None
m54284U_191212_053548/144310734/ccs	PacBio_Hippocampus_Rep1	mm10_ERCC_SIRV	chr18	60985785	60988141	+	1	2328	49341	467813	ENSMUSG00000024617.16	ENCODEMT000467813	Camk2a	ENCODEMT000467813	Known	ISM	None	0.30000001192092896	None	None	None	None
m54284U_191109_043049/72026143/ccs	PacBio_Cortex_Rep2	mm10_ERCC_SIRV	chr4	109118015	109061145	-	20	3088	11648	29963	ENSMUSG00000028559.17	ENSMUST00000160271.7	Osbpl9	Osbpl9-213	Known	Known	None	0.30000001192092896	None	None	None	None
m54284U_191109_043049/168823591/ccs	PacBio_Cortex_Rep2	mm10_ERCC_SIRV	chr16	18776849	18778260	+	1	1412	44858	116112	ENSMUSG00000041378.2	ENSMUST00000043577.2	Cldn5	Cldn5-201	Known	Known	None	0.10000000149011612	None	None	None	None
m54284U_191107_221739/169017565/ccs	PacBio_Cortex_Rep1	mm10_ERCC_SIRV	chr7	113513882	113549332	+	5	2417	23240	467516	ENSMUSG00000030759.16	ENCODEMT000467516	Far1	ENCODEMT000467516	Known	ISM	Prefix	0.30000001192092896	None	None	None	None
m54284U_191109_043049/170330411/ccs	PacBio_Cortex_Rep2	mm10_ERCC_SIRV	chr16	18776849	18778259	+	1	1411	44858	116112	ENSMUSG00000041378.2	ENSMUST00000043577.2	Cldn5	Cldn5-201	Known	Known	None	0.10000000149011612	None	None	None	None
m54284U_191109_043049/10552360/ccs	PacBio_Cortex_Rep2	mm10_ERCC_SIRV	chr18	60985786	60987997	+	1	2207	49341	467813	ENSMUSG00000024617.16	ENCODEMT000467813	Camk2a	ENCODEMT000467813	Known	ISM	None	0.10000000149011612	None	None	None	None
m54284U_191213_120042/140641024/ccs	PacBio_Hippocampus_Rep2	mm10_ERCC_SIRV	chr9	87022061	87077381	+	16	2204	28525	74675	ENSMUSG00000032872.16	ENSMUST00000168529.8	Cyb5r4	Cyb5r4-201	Known	Known	None	0.05000000074505806	None	None	None	None
m54284U_191213_120042/174327952/ccs	PacBio_Hippocampus_Rep2	mm10_ERCC_SIRV	chr11	84513492	84422864	-	13	1783	33944	89344	ENSMUSG00000018697.14	ENSMUST00000018841.2	Aatf	Aatf-201	Known	Known	None	0.15000000596046448	None	None	None	None
m54284U_191109_043049/170525681/ccs	PacBio_Cortex_Rep2	mm10_ERCC_SIRV	chr16	18776849	18778258	+	1	1410	44858	116112	ENSMUSG00000041378.2	ENSMUST00000043577.2	Cldn5	Cldn5-201	Known	Known	None	0.10000000149011612	None	None	None	None
m54284U_191109_043049/171573960/ccs	PacBio_Cortex_Rep2	mm10_ERCC_SIRV	chr16	18776849	18778258	+	1	1410	44858	116112	ENSMUSG00000041378.2	ENSMUST00000043577.2	Cldn5	Cldn5-201	Known	Known	None	0.10000000149011612	None	None	None	None
m54284U_191109_043049/151651242/ccs	PacBio_Cortex_Rep2	mm10_ERCC_SIRV	chr18	60985788	60987996	+	1	2196	49341	467813	ENSMUSG00000024617.16	ENCODEMT000467813	Camk2a	ENCODEMT000467813	Known	ISM	None	0.10000000149011612	None	None	None	None
m54284U_191109_043049/127926294/ccs	PacBio_Cortex_Rep2	mm10_ERCC_SIRV	chr4	109156963	109061145	-	22	3219	11648	467876	ENSMUSG00000028559.17	ENCODEMT000467876	Osbpl9	ENCODEMT000467876	Known	NIC	None	0.30000001192092896	None	None	None	None
m54284U_191109_043049/171772008/ccs	PacBio_Cortex_Rep2	mm10_ERCC_SIRV	chr16	18776849	18778260	+	1	1412	44858	116112	ENSMUSG00000041378.2	ENSMUST00000043577.2	Cldn5	Cldn5-201	Known	Known	None	0.10000000149011612	None	None	None	None
m54284U_191212_053548/37290303/ccs	PacBio_Hippocampus_Rep1	mm10_ERCC_SIRV	chr5	124540798	124550496	+	4	1961	15515	40686	ENSMUSG00000029390.13	ENSMUST00000060226.10	Tmed2	Tmed2-201	Known	Known	None	0.3499999940395355	None	None	None	None
m54284U_191109_043049/11798918/ccs	PacBio_Cortex_Rep2	mm10_ERCC_SIRV	chr2	84678048	84671319	-	8	1967	4997	13148	ENSMUSG00000050043.16	ENSMUST00000053664.8	Tmx2	Tmx2-201	Known	Known	None	0.05000000074505806	None	None	None	None
m54284U_191213_120042/114754384/ccs	PacBio_Hippocampus_Rep2	mm10_ERCC_SIRV	chr18	60987604	60985838	-	1	1726	83289	467822	ENCODEMG000083289	ENCODEMT000467822	ENCODEMG000083289	ENCODEMT000467822	Antisense	Antisense	None	0.10000000149011612	None	None	None	None
m54284U_191109_043049/133497505/ccs	PacBio_Cortex_Rep2	mm10_ERCC_SIRV	chr4	109157276	109061145	-	23	3392	11648	467877	ENSMUSG00000028559.17	ENCODEMT000467877	Osbpl9	ENCODEMT000467877	Known	NNC	None	0.30000001192092896	None	None	None	None
m54284U_191109_043049/172753561/ccs	PacBio_Cortex_Rep2	mm10_ERCC_SIRV	chr16	18776849	18778259	+	1	1411	44858	116112	ENSMUSG00000041378.2	ENSMUST00000043577.2	Cldn5	Cldn5-201	Known	Known	None	0.10000000149011612	None	None	None	None
m54284U_191213_120042/38799748/ccs	PacBio_Hippocampus_Rep2	mm10_ERCC_SIRV	chr14	68124846	68120856	-	3	1761	42006	108500	ENSMUSG00000022054.11	ENSMUST00000022638.5	Nefm	Nefm-201	Known	Known	None	0.6000000238418579	None	None	None	None
m54284U_191213_120042/169870628/ccs	PacBio_Hippocampus_Rep2	mm10_ERCC_SIRV	chr9	87022061	87077371	+	16	2194	28525	74675	ENSMUSG00000032872.16	ENSMUST00000168529.8	Cyb5r4	Cyb5r4-201	Known	Known	None	0.15000000596046448	None	None	None	None
m54284U_191109_043049/172820037/ccs	PacBio_Cortex_Rep2	mm10_ERCC_SIRV	chr16	18776849	18778261	+	1	1413	44858	116112	ENSMUSG00000041378.2	ENSMUST00000043577.2	Cldn5	Cldn5-201	Known	Known	None	0.05000000074505806	None	None	None	None
m54284U_191107_221739/94962929/ccs	PacBio_Cortex_Rep1	mm10_ERCC_SIRV	chr1	172148120	172196386	+	14	3631	2954	7302	ENSMUSG00000026554.15	ENSMUST00000191689.5	Dcaf8	Dcaf8-202	Known	Known	None	0.10000000149011612	None	None	None	None
m54284U_191107_221739/118360694/ccs	PacBio_Cortex_Rep1	mm10_ERCC_SIRV	chr18	60985861	60987613	+	1	1748	49341	467813	ENSMUSG00000024617.16	ENCODEMT000467813	Camk2a	ENCODEMT000467813	Known	ISM	None	0.699999988079071	None	None	None	None
m54284U_191109_043049/174000484/ccs	PacBio_Cortex_Rep2	mm10_ERCC_SIRV	chr16	18776849	18778260	+	1	1412	44858	116112	ENSMUSG00000041378.2	ENSMUST00000043577.2	Cldn5	Cldn5-201	Known	Known	None	0.10000000149011612	None	None	None	None
m54284U_191107_221739/172228840/ccs	PacBio_Cortex_Rep1	mm10_ERCC_SIRV	chr7	113513873	113570883	+	13	4295	23240	60323	ENSMUSG00000030759.16	ENSMUST00000033018.14	Far1	Far1-201	Known	Known	None	0.25	None	None	None	None
m54284U_191109_043049/174261786/ccs	PacBio_Cortex_Rep2	mm10_ERCC_SIRV	chr16	18776849	18778250	+	1	1402	44858	116112	ENSMUSG00000041378.2	ENSMUST00000043577.2	Cldn5	Cldn5-201	Known	Known	None	0.25	None	None	None	None
m54284U_191109_043049/9044653/ccs	PacBio_Cortex_Rep2	mm10_ERCC_SIRV	chr18	60985866	60986407	+	1	537	49341	467813	ENSMUSG00000024617.16	ENCODEMT000467813	Camk2a	ENCODEMT000467813	Known	ISM	None	0.8500000238418579	None	None	None	None
m54284U_191109_043049/174262087/ccs	PacBio_Cortex_Rep2	mm10_ERCC_SIRV	chr16	18776849	18778260	+	1	1412	44858	116112	ENSMUSG00000041378.2	ENSMUST00000043577.2	Cldn5	Cldn5-201	Known	Known	None	0.10000000149011612	None	None	None	None
m54284U_191109_043049/174327718/ccs	PacBio_Cortex_Rep2	mm10_ERCC_SIRV	chr16	18776849	18778260	+	1	1412	44858	116112	ENSMUSG00000041378.2	ENSMUST00000043577.2	Cldn5	Cldn5-201	Known	Known	None	0.10000000149011612	None	None	None	None
m54284U_191213_120042/176227028/ccs	PacBio_Hippocampus_Rep2	mm10_ERCC_SIRV	chr11	84513535	84422864	-	13	1826	33944	89344	ENSMUSG00000018697.14	ENSMUST00000018841.2	Aatf	Aatf-201	Known	Known	None	0.15000000596046448	None	None	None	None
m54284U_191109_043049/136448457/ccs	PacBio_Cortex_Rep2	mm10_ERCC_SIRV	chr18	60985866	60988155	+	1	2285	49341	467813	ENSMUSG00000024617.16	ENCODEMT000467813	Camk2a	ENCODEMT000467813	Known	ISM	None	0.3499999940395355	None	None	None	None
m54284U_191213_120042/170984693/ccs	PacBio_Hippocampus_Rep2	mm10_ERCC_SIRV	chr9	87022061	87077260	+	16	2083	28525	74675	ENSMUSG00000032872.16	ENSMUST00000168529.8	Cyb5r4	Cyb5r4-201	Known	Known	None	0.25	None	None	None	None
m54284U_191109_043049/12059395/ccs	PacBio_Cortex_Rep2	mm10_ERCC_SIRV	chr2	84678048	84671319	-	8	1967	4997	13148	ENSMUSG00000050043.16	ENSMUST00000053664.8	Tmx2	Tmx2-201	Known	Known	None	0.05000000074505806	None	None	None	None
m54284U_191109_043049/174392830/ccs	PacBio_Cortex_Rep2	mm10_ERCC_SIRV	chr16	18776849	18777626	+	1	778	44858	116112	ENSMUSG00000041378.2	ENSMUST00000043577.2	Cldn5	Cldn5-201	Known	Known	None	0.5	None	None	None	None
m54284U_191212_053548/46859629/ccs	PacBio_Hippocampus_Rep1	mm10_ERCC_SIRV	chr4	109202233	109061145	-	23	3303	11648	29968	ENSMUSG00000028559.17	ENSMUST00000162787.8	Osbpl9	Osbpl9-218	Known	Known	None	0.30000001192092896	None	None	None	None
m54284U_191213_120042/39650714/ccs	PacBio_Hippocampus_Rep2	mm10_ERCC_SIRV	chr18	60985866	60987998	+	1	2128	49341	467813	ENSMUSG00000024617.16	ENCODEMT000467813	Camk2a	ENCODEMT000467813	Known	ISM	None	0.10000000149011612	None	None	None	None
m54284U_191109_043049/174653831/ccs	PacBio_Cortex_Rep2	mm10_ERCC_SIRV	chr16	18776849	18778260	+	1	1412	44858	116112	ENSMUSG00000041378.2	ENSMUST00000043577.2	Cldn5	Cldn5-201	Known	Known	None	0.10000000149011612	None	None	None	None
m54284U_191109_043049/176031381/ccs	PacBio_Cortex_Rep2	mm10_ERCC_SIRV	chr16	18776849	18778260	+	1	1412	44858	116112	ENSMUSG00000041378.2	ENSMUST00000043577.2	Cldn5	Cldn5-201	Known	Known	None	0.10000000149011612	None	None	None	None
m54284U_191212_053548/71501315/ccs	PacBio_Hippocampus_Rep1	mm10_ERCC_SIRV	chr18	60985867	60987598	+	1	1727	49341	467813	ENSMUSG00000024617.16	ENCODEMT000467813	Camk2a	ENCODEMT000467813	Known	ISM	None	0.5	None	None	None	None
m54284U_191109_043049/176491140/ccs	PacBio_Cortex_Rep2	mm10_ERCC_SIRV	chr16	18776849	18778260	+	1	1412	44858	116112	ENSMUSG00000041378.2	ENSMUST00000043577.2	Cldn5	Cldn5-201	Known	Known	None	0.10000000149011612	None	None	None	None
m54284U_191213_120042/43910924/ccs	PacBio_Hippocampus_Rep2	mm10_ERCC_SIRV	chr14	68124848	68120856	-	3	1763	42006	108500	ENSMUSG00000022054.11	ENSMUST00000022638.5	Nefm	Nefm-201	Known	Known	None	0.6000000238418579	None	None	None	None
m54284U_191212_053548/37683234/ccs	PacBio_Hippocampus_Rep1	mm10_ERCC_SIRV	chr5	124540798	124550494	+	4	1959	15515	40686	ENSMUSG00000029390.13	ENSMUST00000060226.10	Tmed2	Tmed2-201	Known	Known	None	0.3499999940395355	None	None	None	None
m54284U_191109_043049/176752111/ccs	PacBio_Cortex_Rep2	mm10_ERCC_SIRV	chr16	18776849	18778258	+	1	1410	44858	116112	ENSMUSG00000041378.2	ENSMUST00000043577.2	Cldn5	Cldn5-201	Known	Known	None	0.10000000149011612	None	None	None	None
m54284U_191107_221739/156567269/ccs	PacBio_Cortex_Rep1	mm10_ERCC_SIRV	chr18	60985870	60987996	+	1	2122	49341	467813	ENSMUSG00000024617.16	ENCODEMT000467813	Camk2a	ENCODEMT000467813	Known	ISM	None	0.10000000149011612	None	None	None	None
m54284U_191212_053548/106562394/ccs	PacBio_Hippocampus_Rep1	mm10_ERCC_SIRV	chr4	109202234	109061145	-	23	3304	11648	29968	ENSMUSG00000028559.17	ENSMUST00000162787.8	Osbpl9	Osbpl9-218	Known	Known	None	0.30000001192092896	None	None	None	None
m54284U_191213_120042/177604158/ccs	PacBio_Hippocampus_Rep2	mm10_ERCC_SIRV	chr9	87022061	87077381	+	16	2204	28525	74675	ENSMUSG00000032872.16	ENSMUST00000168529.8	Cyb5r4	Cyb5r4-201	Known	Known	None	0.05000000074505806	None	None	None	None
m54284U_191109_043049/177013903/ccs	PacBio_Cortex_Rep2	mm10_ERCC_SIRV	chr16	18776849	18778258	+	1	1410	44858	116112	ENSMUSG00000041378.2	ENSMUST00000043577.2	Cldn5	Cldn5-201	Known	Known	None	0.10000000149011612	None	None	None	None
m54284U_191109_043049/8388851/ccs	PacBio_Cortex_Rep2	mm10_ERCC_SIRV	chr7	113513873	113569720	+	13	3132	23240	60323	ENSMUSG00000030759.16	ENSMUST00000033018.14	Far1	Far1-201	Known	Known	None	0.800000011920929	None	None	None	None
m54284U_191212_053548/70845092/ccs	PacBio_Hippocampus_Rep1	mm10_ERCC_SIRV	chr18	60985870	60988155	+	1	2281	49341	467813	ENSMUSG00000024617.16	ENCODEMT000467813	Camk2a	ENCODEMT000467813	Known	ISM	None	0.3499999940395355	None	None	None	None
m54284U_191109_043049/177080621/ccs	PacBio_Cortex_Rep2	mm10_ERCC_SIRV	chr16	18776849	18778258	+	1	1410	44858	116112	ENSMUSG00000041378.2	ENSMUST00000043577.2	Cldn5	Cldn5-201	Known	Known	None	0.10000000149011612	None	None	None	None
m54284U_191107_221739/100533989/ccs	PacBio_Cortex_Rep1	mm10_ERCC_SIRV	chr1	172148120	172195466	+	14	2711	2954	7302	ENSMUSG00000026554.15	ENSMUST00000191689.5	Dcaf8	Dcaf8-202	Known	Known	None	0.44999998807907104	None	None	None	None
m54284U_191109_043049/12519801/ccs	PacBio_Cortex_Rep2	mm10_ERCC_SIRV	chr2	84678058	84671319	-	8	1977	4997	13148	ENSMUSG00000050043.16	ENSMUST00000053664.8	Tmx2	Tmx2-201	Known	Known	None	0.05000000074505806	None	None	None	None
m54284U_191212_053548/89392899/ccs	PacBio_Hippocampus_Rep1	mm10_ERCC_SIRV	chr18	60985870	60987992	+	1	2118	49341	467813	ENSMUSG00000024617.16	ENCODEMT000467813	Camk2a	ENCODEMT000467813	Known	ISM	None	0.25	None	None	None	None
m54284U_191109_043049/178457146/ccs	PacBio_Cortex_Rep2	mm10_ERCC_SIRV	chr16	18776849	18778260	+	1	1412	44858	116112	ENSMUSG00000041378.2	ENSMUST00000043577.2	Cldn5	Cldn5-201	Known	Known	None	0.10000000149011612	None	None	None	None
m54284U_191213_120042/178324942/ccs	PacBio_Hippocampus_Rep2	mm10_ERCC_SIRV	chr11	84513558	84422864	-	13	1849	33944	89344	ENSMUSG00000018697.14	ENSMUST00000018841.2	Aatf	Aatf-201	Known	Known	None	0.15000000596046448	None	None	None	None
m54284U_191109_043049/178782304/ccs	PacBio_Cortex_Rep2	mm10_ERCC_SIRV	chr16	18776849	18778259	+	1	1411	44858	116112	ENSMUSG00000041378.2	ENSMUST00000043577.2	Cldn5	Cldn5-201	Known	Known	None	0.10000000149011612	None	None	None	None
m54284U_191213_120042/34278214/ccs	PacBio_Hippocampus_Rep2	mm10_ERCC_SIRV	chr18	60985870	60987614	+	1	1740	49341	467813	ENSMUSG00000024617.16	ENCODEMT000467813	Camk2a	ENCODEMT000467813	Known	ISM	None	0.75	None	None	None	None
m54284U_191107_221739/23332259/ccs	PacBio_Cortex_Rep1	mm10_ERCC_SIRV	chr9	87022062	87077379	+	16	2201	28525	74675	ENSMUSG00000032872.16	ENSMUST00000168529.8	Cyb5r4	Cyb5r4-201	Known	Known	None	0.10000000149011612	None	None	None	None
m54284U_191213_120042/116721090/ccs	PacBio_Hippocampus_Rep2	mm10_ERCC_SIRV	chr4	109117942	109061145	-	21	3054	11648	29961	ENSMUSG00000028559.17	ENSMUST00000084366.12	Osbpl9	Osbpl9-202	Known	Known	None	0.30000001192092896	None	None	None	None
m54284U_191109_043049/178979665/ccs	PacBio_Cortex_Rep2	mm10_ERCC_SIRV	chr16	18776849	18778259	+	1	1411	44858	116112	ENSMUSG00000041378.2	ENSMUST00000043577.2	Cldn5	Cldn5-201	Known	Known	None	0.10000000149011612	None	None	None	None
m54284U_191109_043049/179700311/ccs	PacBio_Cortex_Rep2	mm10_ERCC_SIRV	chr16	18776849	18778258	+	1	1410	44858	116112	ENSMUSG00000041378.2	ENSMUST00000043577.2	Cldn5	Cldn5-201	Known	Known	None	0.10000000149011612	None	None	None	None
m54284U_191213_120042/79627951/ccs	PacBio_Hippocampus_Rep2	mm10_ERCC_SIRV	chr18	60985870	60987612	+	1	1738	49341	467813	ENSMUSG00000024617.16	ENCODEMT000467813	Camk2a	ENCODEMT000467813	Known	ISM	None	0.699999988079071	None	None	None	None
m54284U_191109_043049/180421551/ccs	PacBio_Cortex_Rep2	mm10_ERCC_SIRV	chr16	18776849	18778256	+	1	1408	44858	116112	ENSMUSG00000041378.2	ENSMUST00000043577.2	Cldn5	Cldn5-201	Known	Known	None	0.10000000149011612	None	None	None	None
m54284U_191213_120042/45745263/ccs	PacBio_Hippocampus_Rep2	mm10_ERCC_SIRV	chr14	68124845	68120856	-	3	1760	42006	108500	ENSMUSG00000022054.11	ENSMUST00000022638.5	Nefm	Nefm-201	Known	Known	None	0.6000000238418579	None	None	None	None
m54284U_191212_053548/2402/ccs	PacBio_Hippocampus_Rep1	mm10_ERCC_SIRV	chr16	18776849	18778258	+	1	1410	44858	116112	ENSMUSG00000041378.2	ENSMUST00000043577.2	Cldn5	Cldn5-201	Known	Known	None	0.10000000149011612	None	None	None	None
m54284U_191213_120042/102433366/ccs	PacBio_Hippocampus_Rep2	mm10_ERCC_SIRV	chr18	60985870	60987998	+	1	2124	49341	467813	ENSMUSG00000024617.16	ENCODEMT000467813	Camk2a	ENCODEMT000467813	Known	ISM	None	0.10000000149011612	None	None	None	None
m54284U_191212_053548/68083/ccs	PacBio_Hippocampus_Rep1	mm10_ERCC_SIRV	chr16	18776849	18778260	+	1	1412	44858	116112	ENSMUSG00000041378.2	ENSMUST00000043577.2	Cldn5	Cldn5-201	Known	Known	None	0.10000000149011612	None	None	None	None
m54284U_191213_120042/141953088/ccs	PacBio_Hippocampus_Rep2	mm10_ERCC_SIRV	chr4	109156727	109061145	-	22	3186	11648	467878	ENSMUSG00000028559.17	ENCODEMT000467878	Osbpl9	ENCODEMT000467878	Known	ISM	Suffix	0.30000001192092896	None	None	None	None
m54284U_191109_043049/13107497/ccs	PacBio_Cortex_Rep2	mm10_ERCC_SIRV	chr2	84678048	84671319	-	8	1967	4997	13148	ENSMUSG00000050043.16	ENSMUST00000053664.8	Tmx2	Tmx2-201	Known	Known	None	0.05000000074505806	None	None	None	None
m54284U_191109_043049/13631801/ccs	PacBio_Cortex_Rep2	mm10_ERCC_SIRV	chr7	113513873	113569722	+	13	3134	23240	60323	ENSMUSG00000030759.16	ENSMUST00000033018.14	Far1	Far1-201	Known	Known	None	0.8500000238418579	None	None	None	None
m54284U_191109_043049/62325470/ccs	PacBio_Cortex_Rep2	mm10_ERCC_SIRV	chr18	60985871	60987614	+	1	1739	49341	467813	ENSMUSG00000024617.16	ENCODEMT000467813	Camk2a	ENCODEMT000467813	Known	ISM	None	0.75	None	None	None	None
m54284U_191212_053548/459213/ccs	PacBio_Hippocampus_Rep1	mm10_ERCC_SIRV	chr16	18776849	18778258	+	1	1410	44858	116112	ENSMUSG00000041378.2	ENSMUST00000043577.2	Cldn5	Cldn5-201	Known	Known	None	0.10000000149011612	None	None	None	None
m54284U_191107_221739/24249213/ccs	PacBio_Cortex_Rep1	mm10_ERCC_SIRV	chr9	87022062	87077370	+	16	2192	28525	74675	ENSMUSG00000032872.16	ENSMUST00000168529.8	Cyb5r4	Cyb5r4-201	Known	Known	None	0.15000000596046448	None	None	None	None
m54284U_191212_053548/51644702/ccs	PacBio_Hippocampus_Rep1	mm10_ERCC_SIRV	chr5	124540798	124550496	+	4	1961	15515	40686	ENSMUSG00000029390.13	ENSMUST00000060226.10	Tmed2	Tmed2-201	Known	Known	None	0.3499999940395355	None	None	None	None
m54284U_191212_053548/118164157/ccs	PacBio_Hippocampus_Rep1	mm10_ERCC_SIRV	chr18	60985871	60987998	+	1	2123	49341	467813	ENSMUSG00000024617.16	ENCODEMT000467813	Camk2a	ENCODEMT000467813	Known	ISM	None	0.10000000149011612	None	None	None	None
m54284U_191212_053548/1378018/ccs	PacBio_Hippocampus_Rep1	mm10_ERCC_SIRV	chr16	18776849	18778258	+	1	1410	44858	116112	ENSMUSG00000041378.2	ENSMUST00000043577.2	Cldn5	Cldn5-201	Known	Known	None	0.10000000149011612	None	None	None	None
m54284U_191213_120042/178326113/ccs	PacBio_Hippocampus_Rep2	mm10_ERCC_SIRV	chr11	84513587	84422864	-	13	1878	33944	89344	ENSMUSG00000018697.14	ENSMUST00000018841.2	Aatf	Aatf-201	Known	Known	None	0.15000000596046448	None	None	None	None
m54284U_191107_221739/112331020/ccs	PacBio_Cortex_Rep1	mm10_ERCC_SIRV	chr1	172148120	172195464	+	14	2709	2954	7302	ENSMUSG00000026554.15	ENSMUST00000191689.5	Dcaf8	Dcaf8-202	Known	Known	None	0.4000000059604645	None	None	None	None
m54284U_191212_053548/2951709/ccs	PacBio_Hippocampus_Rep1	mm10_ERCC_SIRV	chr16	18776849	18778260	+	1	1412	44858	116112	ENSMUSG00000041378.2	ENSMUST00000043577.2	Cldn5	Cldn5-201	Known	Known	None	0.10000000149011612	None	None	None	None
m54284U_191213_120042/25756438/ccs	PacBio_Hippocampus_Rep2	mm10_ERCC_SIRV	chr18	60985871	60987612	+	1	1737	49341	467813	ENSMUSG00000024617.16	ENCODEMT000467813	Camk2a	ENCODEMT000467813	Known	ISM	None	0.699999988079071	None	None	None	None
m54284U_191212_053548/4129562/ccs	PacBio_Hippocampus_Rep1	mm10_ERCC_SIRV	chr16	18776849	18778258	+	1	1410	44858	116112	ENSMUSG00000041378.2	ENSMUST00000043577.2	Cldn5	Cldn5-201	Known	Known	None	0.10000000149011612	None	None	None	None
m54284U_191212_053548/4653857/ccs	PacBio_Hippocampus_Rep1	mm10_ERCC_SIRV	chr16	18776849	18778258	+	1	1410	44858	116112	ENSMUSG00000041378.2	ENSMUST00000043577.2	Cldn5	Cldn5-201	Known	Known	None	0.10000000149011612	None	None	None	None
m54284U_191213_120042/98044122/ccs	PacBio_Hippocampus_Rep2	mm10_ERCC_SIRV	chr18	60985871	60987994	+	1	2119	49341	467813	ENSMUSG00000024617.16	ENCODEMT000467813	Camk2a	ENCODEMT000467813	Known	ISM	None	0.15000000596046448	None	None	None	None
m54284U_191107_221739/27396126/ccs	PacBio_Cortex_Rep1	mm10_ERCC_SIRV	chr9	87022062	87077263	+	16	2085	28525	74675	ENSMUSG00000032872.16	ENSMUST00000168529.8	Cyb5r4	Cyb5r4-201	Known	Known	None	0.30000001192092896	None	None	None	None
m54284U_191213_120042/154732552/ccs	PacBio_Hippocampus_Rep2	mm10_ERCC_SIRV	chr4	109202233	109061145	-	23	3303	11648	29968	ENSMUSG00000028559.17	ENSMUST00000162787.8	Osbpl9	Osbpl9-218	Known	Known	None	0.30000001192092896	None	None	None	None
m54284U_191213_120042/47579200/ccs	PacBio_Hippocampus_Rep2	mm10_ERCC_SIRV	chr14	68124845	68120856	-	3	1760	42006	108500	ENSMUSG00000022054.11	ENSMUST00000022638.5	Nefm	Nefm-201	Known	Known	None	0.6000000238418579	None	None	None	None
m54284U_191212_053548/8192369/ccs	PacBio_Hippocampus_Rep1	mm10_ERCC_SIRV	chr16	18776849	18778257	+	1	1409	44858	116112	ENSMUSG00000041378.2	ENSMUST00000043577.2	Cldn5	Cldn5-201	Known	Known	None	0.10000000149011612	None	None	None	None
m54284U_191109_043049/14155911/ccs	PacBio_Cortex_Rep2	mm10_ERCC_SIRV	chr2	84678050	84671319	-	8	1969	4997	13148	ENSMUSG00000050043.16	ENSMUST00000053664.8	Tmx2	Tmx2-201	Known	Known	None	0.05000000074505806	None	None	None	None
m54284U_191107_221739/156108718/ccs	PacBio_Cortex_Rep1	mm10_ERCC_SIRV	chr18	60985873	60988000	+	1	2123	49341	467813	ENSMUSG00000024617.16	ENCODEMT000467813	Camk2a	ENCODEMT000467813	Known	ISM	None	0.10000000149011612	None	None	None	None
m54284U_191212_053548/10684630/ccs	PacBio_Hippocampus_Rep1	mm10_ERCC_SIRV	chr16	18776849	18778259	+	1	1411	44858	116112	ENSMUSG00000041378.2	ENSMUST00000043577.2	Cldn5	Cldn5-201	Known	Known	None	0.10000000149011612	None	None	None	None
m54284U_191212_053548/11995877/ccs	PacBio_Hippocampus_Rep1	mm10_ERCC_SIRV	chr16	18776849	18778259	+	1	1411	44858	116112	ENSMUSG00000041378.2	ENSMUST00000043577.2	Cldn5	Cldn5-201	Known	Known	None	0.10000000149011612	None	None	None	None
m54284U_191107_221739/173802635/ccs	PacBio_Cortex_Rep1	mm10_ERCC_SIRV	chr18	60985873	60987996	+	1	2119	49341	467813	ENSMUSG00000024617.16	ENCODEMT000467813	Camk2a	ENCODEMT000467813	Known	ISM	None	0.10000000149011612	None	None	None	None
m54284U_191109_043049/44107200/ccs	PacBio_Cortex_Rep2	mm10_ERCC_SIRV	chr7	113513873	113556586	+	10	4021	23240	467879	ENSMUSG00000030759.16	ENCODEMT000467879	Far1	ENCODEMT000467879	Known	ISM	Prefix	0.550000011920929	None	None	None	None
m54284U_191212_053548/12190130/ccs	PacBio_Hippocampus_Rep1	mm10_ERCC_SIRV	chr16	18776849	18778259	+	1	1411	44858	116112	ENSMUSG00000041378.2	ENSMUST00000043577.2	Cldn5	Cldn5-201	Known	Known	None	0.10000000149011612	None	None	None	None
m54284U_191107_221739/31523501/ccs	PacBio_Cortex_Rep1	mm10_ERCC_SIRV	chr9	87022062	87077262	+	16	2084	28525	74675	ENSMUSG00000032872.16	ENSMUST00000168529.8	Cyb5r4	Cyb5r4-201	Known	Known	None	0.25	None	None	None	None
m54284U_191109_043049/52430686/ccs	PacBio_Cortex_Rep2	mm10_ERCC_SIRV	chr18	60985873	60987606	+	1	1729	49341	467813	ENSMUSG00000024617.16	ENCODEMT000467813	Camk2a	ENCODEMT000467813	Known	ISM	None	0.6499999761581421	None	None	None	None
m54284U_191212_053548/12387701/ccs	PacBio_Hippocampus_Rep1	mm10_ERCC_SIRV	chr16	18776849	18778260	+	1	1412	44858	116112	ENSMUSG00000041378.2	ENSMUST00000043577.2	Cldn5	Cldn5-201	Known	Known	None	0.10000000149011612	None	None	None	None
m54284U_191212_053548/74712529/ccs	PacBio_Hippocampus_Rep1	mm10_ERCC_SIRV	chr4	109202251	109061147	-	24	3388	11648	29962	ENSMUSG00000028559.17	ENSMUST00000194478.5	Osbpl9	Osbpl9-219	Known	Known	None	0.30000001192092896	None	None	None	None
m54284U_191212_053548/51841849/ccs	PacBio_Hippocampus_Rep1	mm10_ERCC_SIRV	chr5	124540798	124550496	+	4	1961	15515	40686	ENSMUSG00000029390.13	ENSMUST00000060226.10	Tmed2	Tmed2-201	Known	Known	None	0.3499999940395355	None	None	None	None
m54284U_191212_053548/14026209/ccs	PacBio_Hippocampus_Rep1	mm10_ERCC_SIRV	chr16	18776849	18778258	+	1	1410	44858	116112	ENSMUSG00000041378.2	ENSMUST00000043577.2	Cldn5	Cldn5-201	Known	Known	None	0.10000000149011612	None	None	None	None
m54284U_191107_221739/1900951/ccs	PacBio_Cortex_Rep1	mm10_ERCC_SIRV	chr11	84513502	84422864	-	14	1963	33944	467768	ENSMUSG00000018697.14	ENCODEMT000467768	Aatf	ENCODEMT000467768	Known	NNC	None	0.15000000596046448	None	None	None	None
m54284U_191213_120042/17106681/ccs	PacBio_Hippocampus_Rep2	mm10_ERCC_SIRV	chr18	60985873	60987996	+	1	2119	49341	467813	ENSMUSG00000024617.16	ENCODEMT000467813	Camk2a	ENCODEMT000467813	Known	ISM	None	0.10000000149011612	None	None	None	None
m54284U_191212_053548/14549097/ccs	PacBio_Hippocampus_Rep1	mm10_ERCC_SIRV	chr16	18776849	18778260	+	1	1412	44858	116112	ENSMUSG00000041378.2	ENSMUST00000043577.2	Cldn5	Cldn5-201	Known	Known	None	0.10000000149011612	None	None	None	None
m54284U_191109_043049/14616735/ccs	PacBio_Cortex_Rep2	mm10_ERCC_SIRV	chr2	84678098	84671319	-	8	2017	4997	13148	ENSMUSG00000050043.16	ENSMUST00000053664.8	Tmx2	Tmx2-201	Known	Known	None	0.05000000074505806	None	None	None	None
m54284U_191107_221739/114035237/ccs	PacBio_Cortex_Rep1	mm10_ERCC_SIRV	chr1	172148120	172196388	+	14	3803	2954	7304	ENSMUSG00000026554.15	ENSMUST00000192704.5	Dcaf8	Dcaf8-206	Known	Known	None	0.05000000074505806	None	None	None	None
m54284U_191213_120042/55706258/ccs	PacBio_Hippocampus_Rep2	mm10_ERCC_SIRV	chr18	60985873	60987996	+	1	2109	49341	467813	ENSMUSG00000024617.16	ENCODEMT000467813	Camk2a	ENCODEMT000467813	Known	ISM	None	0.10000000149011612	None	None	None	None
m54284U_191212_053548/14811306/ccs	PacBio_Hippocampus_Rep1	mm10_ERCC_SIRV	chr16	18776849	18778260	+	1	1412	44858	116112	ENSMUSG00000041378.2	ENSMUST00000043577.2	Cldn5	Cldn5-201	Known	Known	None	0.10000000149011612	None	None	None	None
m54284U_191213_120042/48956960/ccs	PacBio_Hippocampus_Rep2	mm10_ERCC_SIRV	chr14	68124845	68120856	-	3	1760	42006	108500	ENSMUSG00000022054.11	ENSMUST00000022638.5	Nefm	Nefm-201	Known	Known	None	0.6000000238418579	None	None	None	None
m54284U_191107_221739/43516014/ccs	PacBio_Cortex_Rep1	mm10_ERCC_SIRV	chr9	87022062	87077379	+	16	2201	28525	74675	ENSMUSG00000032872.16	ENSMUST00000168529.8	Cyb5r4	Cyb5r4-201	Known	Known	None	0.10000000149011612	None	None	None	None
m54284U_191212_053548/144247387/ccs	PacBio_Hippocampus_Rep1	mm10_ERCC_SIRV	chr4	109202251	109061147	-	24	3388	11648	29962	ENSMUSG00000028559.17	ENSMUST00000194478.5	Osbpl9	Osbpl9-219	Known	Known	None	0.30000001192092896	None	None	None	None
m54284U_191212_053548/17302819/ccs	PacBio_Hippocampus_Rep1	mm10_ERCC_SIRV	chr16	18776849	18778259	+	1	1411	44858	116112	ENSMUSG00000041378.2	ENSMUST00000043577.2	Cldn5	Cldn5-201	Known	Known	None	0.10000000149011612	None	None	None	None
m54284U_191107_221739/52103281/ccs	PacBio_Cortex_Rep1	mm10_ERCC_SIRV	chr18	60985875	60987996	+	1	2117	49341	467813	ENSMUSG00000024617.16	ENCODEMT000467813	Camk2a	ENCODEMT000467813	Known	ISM	None	0.10000000149011612	None	None	None	None
m54284U_191212_053548/17303914/ccs	PacBio_Hippocampus_Rep1	mm10_ERCC_SIRV	chr16	18776849	18778256	+	1	1408	44858	116112	ENSMUSG00000041378.2	ENSMUST00000043577.2	Cldn5	Cldn5-201	Known	Known	None	0.10000000149011612	None	None	None	None
m54284U_191212_053548/17629825/ccs	PacBio_Hippocampus_Rep1	mm10_ERCC_SIRV	chr16	18776849	18778260	+	1	1412	44858	116112	ENSMUSG00000041378.2	ENSMUST00000043577.2	Cldn5	Cldn5-201	Known	Known	None	0.10000000149011612	None	None	None	None
m54284U_191109_043049/7997657/ccs	PacBio_Cortex_Rep2	mm10_ERCC_SIRV	chr4	109061169	109064435	+	1	3072	11646	467873	ENSMUSG00000053510.12	ENCODEMT000467873	Nrd1	ENCODEMT000467873	Known	ISM	None	0.15000000596046448	None	None	None	None
m54284U_191107_221739/140641398/ccs	PacBio_Cortex_Rep1	mm10_ERCC_SIRV	chr18	60985875	60987997	+	1	2118	49341	467813	ENSMUSG00000024617.16	ENCODEMT000467813	Camk2a	ENCODEMT000467813	Known	ISM	None	0.10000000149011612	None	None	None	None
m54284U_191212_053548/18350727/ccs	PacBio_Hippocampus_Rep1	mm10_ERCC_SIRV	chr16	18776849	18778260	+	1	1412	44858	116112	ENSMUSG00000041378.2	ENSMUST00000043577.2	Cldn5	Cldn5-201	Known	Known	None	0.10000000149011612	None	None	None	None
m54284U_191109_043049/15401878/ccs	PacBio_Cortex_Rep2	mm10_ERCC_SIRV	chr2	84678065	84671319	-	8	1984	4997	13148	ENSMUSG00000050043.16	ENSMUST00000053664.8	Tmx2	Tmx2-201	Known	Known	None	0.05000000074505806	None	None	None	None
m54284U_191109_043049/16580656/ccs	PacBio_Cortex_Rep2	mm10_ERCC_SIRV	chr18	60985875	60987998	+	1	2119	49341	467813	ENSMUSG00000024617.16	ENCODEMT000467813	Camk2a	ENCODEMT000467813	Known	ISM	None	0.10000000149011612	None	None	None	None
m54284U_191212_053548/20121704/ccs	PacBio_Hippocampus_Rep1	mm10_ERCC_SIRV	chr16	18776849	18778258	+	1	1410	44858	116112	ENSMUSG00000041378.2	ENSMUST00000043577.2	Cldn5	Cldn5-201	Known	Known	None	0.10000000149011612	None	None	None	None
m54284U_191107_221739/85133855/ccs	PacBio_Cortex_Rep1	mm10_ERCC_SIRV	chr4	109156578	109061227	-	21	3029	11648	467880	ENSMUSG00000028559.17	ENCODEMT000467880	Osbpl9	ENCODEMT000467880	Known	NNC	None	0.5	None	None	None	None
m54284U_191107_221739/47712883/ccs	PacBio_Cortex_Rep1	mm10_ERCC_SIRV	chr9	87022062	87077373	+	16	2195	28525	74675	ENSMUSG00000032872.16	ENSMUST00000168529.8	Cyb5r4	Cyb5r4-201	Known	Known	None	0.10000000149011612	None	None	None	None
m54284U_191212_053548/20515394/ccs	PacBio_Hippocampus_Rep1	mm10_ERCC_SIRV	chr16	18776849	18778258	+	1	1410	44858	116112	ENSMUSG00000041378.2	ENSMUST00000043577.2	Cldn5	Cldn5-201	Known	Known	None	0.10000000149011612	None	None	None	None
m54284U_191109_043049/49088754/ccs	PacBio_Cortex_Rep2	mm10_ERCC_SIRV	chr7	113513873	113569720	+	13	3132	23240	60323	ENSMUSG00000030759.16	ENSMUST00000033018.14	Far1	Far1-201	Known	Known	None	0.800000011920929	None	None	None	None
m54284U_191109_043049/24183144/ccs	PacBio_Cortex_Rep2	mm10_ERCC_SIRV	chr18	60985875	60987612	+	1	1733	49341	467813	ENSMUSG00000024617.16	ENCODEMT000467813	Camk2a	ENCODEMT000467813	Known	ISM	None	0.699999988079071	None	None	None	None
m54284U_191212_053548/21169344/ccs	PacBio_Hippocampus_Rep1	mm10_ERCC_SIRV	chr16	18776849	18778258	+	1	1410	44858	116112	ENSMUSG00000041378.2	ENSMUST00000043577.2	Cldn5	Cldn5-201	Known	Known	None	0.10000000149011612	None	None	None	None
m54284U_191107_221739/3999903/ccs	PacBio_Cortex_Rep1	mm10_ERCC_SIRV	chr11	84513510	84422864	-	14	1971	33944	467768	ENSMUSG00000018697.14	ENCODEMT000467768	Aatf	ENCODEMT000467768	Known	NNC	None	0.15000000596046448	None	None	None	None
m54284U_191109_043049/101188519/ccs	PacBio_Cortex_Rep2	mm10_ERCC_SIRV	chr18	60985875	60988154	+	1	2275	49341	467813	ENSMUSG00000024617.16	ENCODEMT000467813	Camk2a	ENCODEMT000467813	Known	ISM	None	0.3499999940395355	None	None	None	None
m54284U_191212_053548/21432070/ccs	PacBio_Hippocampus_Rep1	mm10_ERCC_SIRV	chr16	18776849	18778260	+	1	1412	44858	116112	ENSMUSG00000041378.2	ENSMUST00000043577.2	Cldn5	Cldn5-201	Known	Known	None	0.10000000149011612	None	None	None	None
m54284U_191212_053548/55511324/ccs	PacBio_Hippocampus_Rep1	mm10_ERCC_SIRV	chr5	124540798	124550495	+	4	1960	15515	40686	ENSMUSG00000029390.13	ENSMUST00000060226.10	Tmed2	Tmed2-201	Known	Known	None	0.3499999940395355	None	None	None	None
m54284U_191212_053548/169543767/ccs	PacBio_Hippocampus_Rep1	mm10_ERCC_SIRV	chr4	109156755	109061228	-	16	2625	11648	467881	ENSMUSG00000028559.17	ENCODEMT000467881	Osbpl9	ENCODEMT000467881	Known	NIC	None	0.5	None	None	None	None
m54284U_191107_221739/164889946/ccs	PacBio_Cortex_Rep1	mm10_ERCC_SIRV	chr1	172148120	172195466	+	14	2881	2954	7304	ENSMUSG00000026554.15	ENSMUST00000192704.5	Dcaf8	Dcaf8-206	Known	Known	None	0.44999998807907104	None	None	None	None
m54284U_191212_053548/23202003/ccs	PacBio_Hippocampus_Rep1	mm10_ERCC_SIRV	chr16	18776849	18778256	+	1	1408	44858	116112	ENSMUSG00000041378.2	ENSMUST00000043577.2	Cldn5	Cldn5-201	Known	Known	None	0.10000000149011612	None	None	None	None
m54284U_191213_120042/50660893/ccs	PacBio_Hippocampus_Rep2	mm10_ERCC_SIRV	chr14	68124862	68120856	-	3	1777	42006	108500	ENSMUSG00000022054.11	ENSMUST00000022638.5	Nefm	Nefm-201	Known	Known	None	0.6000000238418579	None	None	None	None
m54284U_191109_043049/15795408/ccs	PacBio_Cortex_Rep2	mm10_ERCC_SIRV	chr2	84678087	84671319	-	8	2006	4997	13148	ENSMUSG00000050043.16	ENSMUST00000053664.8	Tmx2	Tmx2-201	Known	Known	None	0.05000000074505806	None	None	None	None
m54284U_191107_221739/48628340/ccs	PacBio_Cortex_Rep1	mm10_ERCC_SIRV	chr9	87022062	87077380	+	16	2202	28525	74675	ENSMUSG00000032872.16	ENSMUST00000168529.8	Cyb5r4	Cyb5r4-201	Known	Known	None	0.10000000149011612	None	None	None	None
m54284U_191109_043049/124978075/ccs	PacBio_Cortex_Rep2	mm10_ERCC_SIRV	chr18	60985875	60987609	+	1	1730	49341	467813	ENSMUSG00000024617.16	ENCODEMT000467813	Camk2a	ENCODEMT000467813	Known	ISM	None	0.699999988079071	None	None	None	None
m54284U_191212_053548/23462328/ccs	PacBio_Hippocampus_Rep1	mm10_ERCC_SIRV	chr16	18776849	18778258	+	1	1410	44858	116112	ENSMUSG00000041378.2	ENSMUST00000043577.2	Cldn5	Cldn5-201	Known	Known	None	0.10000000149011612	None	None	None	None
m54284U_191212_053548/152306402/ccs	PacBio_Hippocampus_Rep1	mm10_ERCC_SIRV	chr4	109061271	109064437	+	1	2972	11646	467873	ENSMUSG00000053510.12	ENCODEMT000467873	Nrd1	ENCODEMT000467873	Known	ISM	None	0.15000000596046448	None	None	None	None
m54284U_191212_053548/89458774/ccs	PacBio_Hippocampus_Rep1	mm10_ERCC_SIRV	chr18	60985875	60987609	+	1	1730	49341	467813	ENSMUSG00000024617.16	ENCODEMT000467813	Camk2a	ENCODEMT000467813	Known	ISM	None	0.699999988079071	None	None	None	None
m54284U_191212_053548/24578306/ccs	PacBio_Hippocampus_Rep1	mm10_ERCC_SIRV	chr16	18776849	18778260	+	1	1412	44858	116112	ENSMUSG00000041378.2	ENSMUST00000043577.2	Cldn5	Cldn5-201	Known	Known	None	0.10000000149011612	None	None	None	None
m54284U_191212_053548/25362514/ccs	PacBio_Hippocampus_Rep1	mm10_ERCC_SIRV	chr16	18776849	18778260	+	1	1412	44858	116112	ENSMUSG00000041378.2	ENSMUST00000043577.2	Cldn5	Cldn5-201	Known	Known	None	0.10000000149011612	None	None	None	None
m54284U_191213_120042/33688346/ccs	PacBio_Hippocampus_Rep2	mm10_ERCC_SIRV	chr18	60985875	60987612	+	1	1733	49341	467813	ENSMUSG00000024617.16	ENCODEMT000467813	Camk2a	ENCODEMT000467813	Known	ISM	None	0.699999988079071	None	None	None	None
m54284U_191109_043049/60227736/ccs	PacBio_Cortex_Rep2	mm10_ERCC_SIRV	chr7	113513873	113569333	+	13	2745	23240	60323	ENSMUSG00000030759.16	ENSMUST00000033018.14	Far1	Far1-201	Known	Known	None	0.30000001192092896	None	None	None	None
m54284U_191212_053548/27133186/ccs	PacBio_Hippocampus_Rep1	mm10_ERCC_SIRV	chr16	18776849	18778257	+	1	1409	44858	116112	ENSMUSG00000041378.2	ENSMUST00000043577.2	Cldn5	Cldn5-201	Known	Known	None	0.10000000149011612	None	None	None	None
m54284U_191212_053548/33491038/ccs	PacBio_Hippocampus_Rep1	mm10_ERCC_SIRV	chr4	109061332	109064433	+	1	2907	11646	467873	ENSMUSG00000053510.12	ENCODEMT000467873	Nrd1	ENCODEMT000467873	Known	ISM	None	0.15000000596046448	None	None	None	None
m54284U_191109_043049/15993340/ccs	PacBio_Cortex_Rep2	mm10_ERCC_SIRV	chr2	84678063	84671319	-	8	1982	4997	13148	ENSMUSG00000050043.16	ENSMUST00000053664.8	Tmx2	Tmx2-201	Known	Known	None	0.05000000074505806	None	None	None	None
m54284U_191213_120042/81464029/ccs	PacBio_Hippocampus_Rep2	mm10_ERCC_SIRV	chr18	60985875	60988002	+	1	2123	49341	467813	ENSMUSG00000024617.16	ENCODEMT000467813	Camk2a	ENCODEMT000467813	Known	ISM	None	0.15000000596046448	None	None	None	None
m54284U_191212_053548/27263880/ccs	PacBio_Hippocampus_Rep1	mm10_ERCC_SIRV	chr16	18776849	18778259	+	1	1411	44858	116112	ENSMUSG00000041378.2	ENSMUST00000043577.2	Cldn5	Cldn5-201	Known	Known	None	0.10000000149011612	None	None	None	None
m54284U_191107_221739/49350821/ccs	PacBio_Cortex_Rep1	mm10_ERCC_SIRV	chr9	87022062	87077373	+	16	2195	28525	74675	ENSMUSG00000032872.16	ENSMUST00000168529.8	Cyb5r4	Cyb5r4-201	Known	Known	None	0.10000000149011612	None	None	None	None
m54284U_191107_221739/13304069/ccs	PacBio_Cortex_Rep1	mm10_ERCC_SIRV	chr11	84513473	84422865	-	13	1763	33944	89344	ENSMUSG00000018697.14	ENSMUST00000018841.2	Aatf	Aatf-201	Known	Known	None	0.15000000596046448	None	None	None	None
m54284U_191212_053548/30540036/ccs	PacBio_Hippocampus_Rep1	mm10_ERCC_SIRV	chr16	18776849	18778259	+	1	1411	44858	116112	ENSMUSG00000041378.2	ENSMUST00000043577.2	Cldn5	Cldn5-201	Known	Known	None	0.10000000149011612	None	None	None	None
m54284U_191213_120042/138740919/ccs	PacBio_Hippocampus_Rep2	mm10_ERCC_SIRV	chr18	60985875	60987600	+	1	1721	49341	467813	ENSMUSG00000024617.16	ENCODEMT000467813	Camk2a	ENCODEMT000467813	Known	ISM	None	0.5	None	None	None	None
m54284U_191212_053548/31262821/ccs	PacBio_Hippocampus_Rep1	mm10_ERCC_SIRV	chr16	18776849	18778260	+	1	1412	44858	116112	ENSMUSG00000041378.2	ENSMUST00000043577.2	Cldn5	Cldn5-201	Known	Known	None	0.10000000149011612	None	None	None	None
m54284U_191107_221739/197054/ccs	PacBio_Cortex_Rep1	mm10_ERCC_SIRV	chr18	60985876	60987996	+	1	2116	49341	467813	ENSMUSG00000024617.16	ENCODEMT000467813	Camk2a	ENCODEMT000467813	Known	ISM	None	0.10000000149011612	None	None	None	None
m54284U_191213_120042/54725180/ccs	PacBio_Hippocampus_Rep2	mm10_ERCC_SIRV	chr14	68124846	68120856	-	3	1761	42006	108500	ENSMUSG00000022054.11	ENSMUST00000022638.5	Nefm	Nefm-201	Known	Known	None	0.6000000238418579	None	None	None	None
m54284U_191212_053548/32573019/ccs	PacBio_Hippocampus_Rep1	mm10_ERCC_SIRV	chr16	18776849	18778260	+	1	1412	44858	116112	ENSMUSG00000041378.2	ENSMUST00000043577.2	Cldn5	Cldn5-201	Known	Known	None	0.10000000149011612	None	None	None	None
m54284U_191212_053548/56756785/ccs	PacBio_Hippocampus_Rep1	mm10_ERCC_SIRV	chr5	124540798	124550496	+	4	1961	15515	40686	ENSMUSG00000029390.13	ENSMUST00000060226.10	Tmed2	Tmed2-201	Known	Known	None	0.3499999940395355	None	None	None	None
m54284U_191107_221739/165610878/ccs	PacBio_Cortex_Rep1	mm10_ERCC_SIRV	chr1	172148120	172195437	+	14	2682	2954	7302	ENSMUSG00000026554.15	ENSMUST00000191689.5	Dcaf8	Dcaf8-202	Known	Known	None	0.6000000238418579	None	None	None	None
m54284U_191109_043049/18612573/ccs	PacBio_Cortex_Rep2	mm10_ERCC_SIRV	chr4	109118024	109061418	-	20	2824	11648	29963	ENSMUSG00000028559.17	ENSMUST00000160271.7	Osbpl9	Osbpl9-213	Known	Known	None	0.3499999940395355	None	None	None	None
m54284U_191107_221739/18876945/ccs	PacBio_Cortex_Rep1	mm10_ERCC_SIRV	chr18	60985876	60987998	+	1	2118	49341	467813	ENSMUSG00000024617.16	ENCODEMT000467813	Camk2a	ENCODEMT000467813	Known	ISM	None	0.10000000149011612	None	None	None	None
m54284U_191212_053548/33292932/ccs	PacBio_Hippocampus_Rep1	mm10_ERCC_SIRV	chr16	18776849	18778258	+	1	1410	44858	116112	ENSMUSG00000041378.2	ENSMUST00000043577.2	Cldn5	Cldn5-201	Known	Known	None	0.10000000149011612	None	None	None	None
m54284U_191107_221739/62850444/ccs	PacBio_Cortex_Rep1	mm10_ERCC_SIRV	chr9	87022058	87077373	+	14	2038	28525	467481	ENSMUSG00000032872.16	ENCODEMT000467481	Cyb5r4	ENCODEMT000467481	Known	NIC	None	0.10000000149011612	None	None	None	None
m54284U_191109_043049/15993421/ccs	PacBio_Cortex_Rep2	mm10_ERCC_SIRV	chr2	84678065	84671319	-	8	1984	4997	13148	ENSMUSG00000050043.16	ENSMUST00000053664.8	Tmx2	Tmx2-201	Known	Known	None	0.05000000074505806	None	None	None	None
m54284U_191212_053548/33751848/ccs	PacBio_Hippocampus_Rep1	mm10_ERCC_SIRV	chr16	18776849	18778259	+	1	1411	44858	116112	ENSMUSG00000041378.2	ENSMUST00000043577.2	Cldn5	Cldn5-201	Known	Known	None	0.10000000149011612	None	None	None	None
m54284U_191107_221739/28510403/ccs	PacBio_Cortex_Rep1	mm10_ERCC_SIRV	chr18	60985876	60988165	+	1	2285	49341	467813	ENSMUSG00000024617.16	ENCODEMT000467813	Camk2a	ENCODEMT000467813	Known	ISM	None	0.3499999940395355	None	None	None	None
m54284U_191212_053548/34999067/ccs	PacBio_Hippocampus_Rep1	mm10_ERCC_SIRV	chr16	18776849	18778258	+	1	1410	44858	116112	ENSMUSG00000041378.2	ENSMUST00000043577.2	Cldn5	Cldn5-201	Known	Known	None	0.10000000149011612	None	None	None	None
m54284U_191109_043049/70387695/ccs	PacBio_Cortex_Rep2	mm10_ERCC_SIRV	chr7	113513873	113569722	+	13	3134	23240	60323	ENSMUSG00000030759.16	ENSMUST00000033018.14	Far1	Far1-201	Known	Known	None	0.8500000238418579	None	None	None	None
m54284U_191212_053548/35979399/ccs	PacBio_Hippocampus_Rep1	mm10_ERCC_SIRV	chr16	18776849	18778258	+	1	1410	44858	116112	ENSMUSG00000041378.2	ENSMUST00000043577.2	Cldn5	Cldn5-201	Known	Known	None	0.10000000149011612	None	None	None	None
m54284U_191107_221739/99549792/ccs	PacBio_Cortex_Rep1	mm10_ERCC_SIRV	chr18	60985876	60986476	+	1	596	49341	467813	ENSMUSG00000024617.16	ENCODEMT000467813	Camk2a	ENCODEMT000467813	Known	ISM	None	0.6499999761581421	None	None	None	None
m54284U_191109_043049/34867843/ccs	PacBio_Cortex_Rep2	mm10_ERCC_SIRV	chr4	109117928	109061418	-	20	2728	11648	29963	ENSMUSG00000028559.17	ENSMUST00000160271.7	Osbpl9	Osbpl9-213	Known	Known	None	0.3499999940395355	None	None	None	None
m54284U_191212_053548/36963195/ccs	PacBio_Hippocampus_Rep1	mm10_ERCC_SIRV	chr16	18776849	18778257	+	1	1409	44858	116112	ENSMUSG00000041378.2	ENSMUST00000043577.2	Cldn5	Cldn5-201	Known	Known	None	0.10000000149011612	None	None	None	None
m54284U_191107_221739/111543466/ccs	PacBio_Cortex_Rep1	mm10_ERCC_SIRV	chr18	60985876	60987996	+	1	2116	49341	467813	ENSMUSG00000024617.16	ENCODEMT000467813	Camk2a	ENCODEMT000467813	Known	ISM	None	0.10000000149011612	None	None	None	None
m54284U_191212_053548/38603593/ccs	PacBio_Hippocampus_Rep1	mm10_ERCC_SIRV	chr16	18776849	18778260	+	1	1412	44858	116112	ENSMUSG00000041378.2	ENSMUST00000043577.2	Cldn5	Cldn5-201	Known	Known	None	0.10000000149011612	None	None	None	None
m54284U_191107_221739/24117391/ccs	PacBio_Cortex_Rep1	mm10_ERCC_SIRV	chr11	84513514	84422865	-	13	1804	33944	89344	ENSMUSG00000018697.14	ENSMUST00000018841.2	Aatf	Aatf-201	Known	Known	None	0.15000000596046448	None	None	None	None
m54284U_191212_053548/42338529/ccs	PacBio_Hippocampus_Rep1	mm10_ERCC_SIRV	chr16	18776849	18778260	+	1	1412	44858	116112	ENSMUSG00000041378.2	ENSMUST00000043577.2	Cldn5	Cldn5-201	Known	Known	None	0.10000000149011612	None	None	None	None
m54284U_191107_221739/119343327/ccs	PacBio_Cortex_Rep1	mm10_ERCC_SIRV	chr18	60985876	60987997	+	1	2117	49341	467813	ENSMUSG00000024617.16	ENCODEMT000467813	Camk2a	ENCODEMT000467813	Known	ISM	None	0.10000000149011612	None	None	None	None
m54284U_191107_221739/64750058/ccs	PacBio_Cortex_Rep1	mm10_ERCC_SIRV	chr9	87022062	87078739	+	16	3561	28525	74675	ENSMUSG00000032872.16	ENSMUST00000168529.8	Cyb5r4	Cyb5r4-201	Known	Known	None	0.3499999940395355	None	None	None	None
m54284U_191109_043049/16188915/ccs	PacBio_Cortex_Rep2	mm10_ERCC_SIRV	chr2	84678055	84671319	-	8	1974	4997	13148	ENSMUSG00000050043.16	ENSMUST00000053664.8	Tmx2	Tmx2-201	Known	Known	None	0.05000000074505806	None	None	None	None
m54284U_191212_053548/44697952/ccs	PacBio_Hippocampus_Rep1	mm10_ERCC_SIRV	chr16	18776849	18778260	+	1	1412	44858	116112	ENSMUSG00000041378.2	ENSMUST00000043577.2	Cldn5	Cldn5-201	Known	Known	None	0.10000000149011612	None	None	None	None
m54284U_191107_221739/128846213/ccs	PacBio_Cortex_Rep1	mm10_ERCC_SIRV	chr18	60985876	60987611	+	1	1731	49341	467813	ENSMUSG00000024617.16	ENCODEMT000467813	Camk2a	ENCODEMT000467813	Known	ISM	None	0.699999988079071	None	None	None	None
m54284U_191212_053548/46596736/ccs	PacBio_Hippocampus_Rep1	mm10_ERCC_SIRV	chr16	18776849	18778260	+	1	1412	44858	116112	ENSMUSG00000041378.2	ENSMUST00000043577.2	Cldn5	Cldn5-201	Known	Known	None	0.10000000149011612	None	None	None	None
m54284U_191109_043049/69732649/ccs	PacBio_Cortex_Rep2	mm10_ERCC_SIRV	chr4	109118004	109061418	-	20	2804	11648	29963	ENSMUSG00000028559.17	ENSMUST00000160271.7	Osbpl9	Osbpl9-213	Known	Known	None	0.3499999940395355	None	None	None	None
m54284U_191109_043049/80349198/ccs	PacBio_Cortex_Rep2	mm10_ERCC_SIRV	chr7	113513873	113571508	+	13	4920	23240	60323	ENSMUSG00000030759.16	ENSMUST00000033018.14	Far1	Far1-201	Known	Known	None	0.20000000298023224	None	None	None	None
m54284U_191212_053548/47645919/ccs	PacBio_Hippocampus_Rep1	mm10_ERCC_SIRV	chr16	18776849	18778258	+	1	1410	44858	116112	ENSMUSG00000041378.2	ENSMUST00000043577.2	Cldn5	Cldn5-201	Known	Known	None	0.10000000149011612	None	None	None	None
m54284U_191212_053548/60032741/ccs	PacBio_Hippocampus_Rep1	mm10_ERCC_SIRV	chr5	124540798	124550496	+	4	1961	15515	40686	ENSMUSG00000029390.13	ENSMUST00000060226.10	Tmed2	Tmed2-201	Known	Known	None	0.3499999940395355	None	None	None	None
m54284U_191213_120042/61672208/ccs	PacBio_Hippocampus_Rep2	mm10_ERCC_SIRV	chr14	68124846	68120856	-	3	1761	42006	108500	ENSMUSG00000022054.11	ENSMUST00000022638.5	Nefm	Nefm-201	Known	Known	None	0.6000000238418579	None	None	None	None
m54284U_191212_053548/48301219/ccs	PacBio_Hippocampus_Rep1	mm10_ERCC_SIRV	chr16	18776849	18778259	+	1	1411	44858	116112	ENSMUSG00000041378.2	ENSMUST00000043577.2	Cldn5	Cldn5-201	Known	Known	None	0.10000000149011612	None	None	None	None
m54284U_191109_043049/4130145/ccs	PacBio_Cortex_Rep2	mm10_ERCC_SIRV	chr1	172148120	172196386	+	14	3631	2954	7302	ENSMUSG00000026554.15	ENSMUST00000191689.5	Dcaf8	Dcaf8-202	Known	Known	None	0.10000000149011612	None	None	None	None
m54284U_191109_043049/132973623/ccs	PacBio_Cortex_Rep2	mm10_ERCC_SIRV	chr18	60985876	60986407	+	1	527	49341	467813	ENSMUSG00000024617.16	ENCODEMT000467813	Camk2a	ENCODEMT000467813	Known	ISM	None	0.8500000238418579	None	None	None	None
m54284U_191107_221739/72813255/ccs	PacBio_Cortex_Rep1	mm10_ERCC_SIRV	chr9	87022062	87077261	+	16	2083	28525	74675	ENSMUSG00000032872.16	ENSMUST00000168529.8	Cyb5r4	Cyb5r4-201	Known	Known	None	0.25	None	None	None	None
m54284U_191212_053548/49938781/ccs	PacBio_Hippocampus_Rep1	mm10_ERCC_SIRV	chr16	18776849	18778258	+	1	1410	44858	116112	ENSMUSG00000041378.2	ENSMUST00000043577.2	Cldn5	Cldn5-201	Known	Known	None	0.10000000149011612	None	None	None	None
m54284U_191109_043049/16254996/ccs	PacBio_Cortex_Rep2	mm10_ERCC_SIRV	chr2	84678069	84671319	-	8	1988	4997	13148	ENSMUSG00000050043.16	ENSMUST00000053664.8	Tmx2	Tmx2-201	Known	Known	None	0.05000000074505806	None	None	None	None
m54284U_191212_053548/50137510/ccs	PacBio_Hippocampus_Rep1	mm10_ERCC_SIRV	chr16	18776849	18778260	+	1	1412	44858	116112	ENSMUSG00000041378.2	ENSMUST00000043577.2	Cldn5	Cldn5-201	Known	Known	None	0.10000000149011612	None	None	None	None
m54284U_191109_043049/161219475/ccs	PacBio_Cortex_Rep2	mm10_ERCC_SIRV	chr18	60985876	60987997	+	1	2117	49341	467813	ENSMUSG00000024617.16	ENCODEMT000467813	Camk2a	ENCODEMT000467813	Known	ISM	None	0.10000000149011612	None	None	None	None
m54284U_191212_053548/51184562/ccs	PacBio_Hippocampus_Rep1	mm10_ERCC_SIRV	chr16	18776849	18778260	+	1	1412	44858	116112	ENSMUSG00000041378.2	ENSMUST00000043577.2	Cldn5	Cldn5-201	Known	Known	None	0.10000000149011612	None	None	None	None
m54284U_191109_043049/173541690/ccs	PacBio_Cortex_Rep2	mm10_ERCC_SIRV	chr4	109202237	109061418	-	23	3034	11648	29968	ENSMUSG00000028559.17	ENSMUST00000162787.8	Osbpl9	Osbpl9-218	Known	Known	None	0.3499999940395355	None	None	None	None
m54284U_191212_053548/52102964/ccs	PacBio_Hippocampus_Rep1	mm10_ERCC_SIRV	chr16	18776849	18778260	+	1	1412	44858	116112	ENSMUSG00000041378.2	ENSMUST00000043577.2	Cldn5	Cldn5-201	Known	Known	None	0.10000000149011612	None	None	None	None
m54284U_191213_120042/51053646/ccs	PacBio_Hippocampus_Rep2	mm10_ERCC_SIRV	chr18	60985876	60988155	+	1	2268	49341	467813	ENSMUSG00000024617.16	ENCODEMT000467813	Camk2a	ENCODEMT000467813	Known	ISM	None	0.3499999940395355	None	None	None	None
m54284U_191212_053548/52300038/ccs	PacBio_Hippocampus_Rep1	mm10_ERCC_SIRV	chr16	18776849	18778260	+	1	1412	44858	116112	ENSMUSG00000041378.2	ENSMUST00000043577.2	Cldn5	Cldn5-201	Known	Known	None	0.10000000149011612	None	None	None	None
m54284U_191107_221739/77333743/ccs	PacBio_Cortex_Rep1	mm10_ERCC_SIRV	chr9	87022062	87077380	+	16	2202	28525	74675	ENSMUSG00000032872.16	ENSMUST00000168529.8	Cyb5r4	Cyb5r4-201	Known	Known	None	0.10000000149011612	None	None	None	None
m54284U_191212_053548/54461152/ccs	PacBio_Hippocampus_Rep1	mm10_ERCC_SIRV	chr16	18776849	18778255	+	1	1407	44858	116112	ENSMUSG00000041378.2	ENSMUST00000043577.2	Cldn5	Cldn5-201	Known	Known	None	0.10000000149011612	None	None	None	None
m54284U_191213_120042/69076683/ccs	PacBio_Hippocampus_Rep2	mm10_ERCC_SIRV	chr18	60985876	60987996	+	1	2116	49341	467813	ENSMUSG00000024617.16	ENCODEMT000467813	Camk2a	ENCODEMT000467813	Known	ISM	None	0.10000000149011612	None	None	None	None
m54284U_191212_053548/1377580/ccs	PacBio_Hippocampus_Rep1	mm10_ERCC_SIRV	chr7	113513873	113570305	+	13	3711	23240	60323	ENSMUSG00000030759.16	ENSMUST00000033018.14	Far1	Far1-201	Known	Known	None	0.20000000298023224	None	None	None	None
m54284U_191212_053548/54854591/ccs	PacBio_Hippocampus_Rep1	mm10_ERCC_SIRV	chr16	18776849	18778260	+	1	1412	44858	116112	ENSMUSG00000041378.2	ENSMUST00000043577.2	Cldn5	Cldn5-201	Known	Known	None	0.10000000149011612	None	None	None	None
m54284U_191107_221739/31785436/ccs	PacBio_Cortex_Rep1	mm10_ERCC_SIRV	chr11	84511584	84422856	-	11	1345	33944	467875	ENSMUSG00000018697.14	ENCODEMT000467875	Aatf	ENCODEMT000467875	Known	ISM	Suffix	0.15000000596046448	None	None	None	None
m54284U_191109_043049/16255815/ccs	PacBio_Cortex_Rep2	mm10_ERCC_SIRV	chr2	84678054	84671319	-	8	1973	4997	13148	ENSMUSG00000050043.16	ENSMUST00000053664.8	Tmx2	Tmx2-201	Known	Known	None	0.05000000074505806	None	None	None	None
m54284U_191212_053548/55379846/ccs	PacBio_Hippocampus_Rep1	mm10_ERCC_SIRV	chr16	18776849	18778257	+	1	1409	44858	116112	ENSMUSG00000041378.2	ENSMUST00000043577.2	Cldn5	Cldn5-201	Known	Known	None	0.10000000149011612	None	None	None	None
m54284U_191213_120042/91097859/ccs	PacBio_Hippocampus_Rep2	mm10_ERCC_SIRV	chr18	60985876	60988002	+	1	2122	49341	467813	ENSMUSG00000024617.16	ENCODEMT000467813	Camk2a	ENCODEMT000467813	Known	ISM	None	0.15000000596046448	None	None	None	None
m54284U_191212_053548/152306640/ccs	PacBio_Hippocampus_Rep1	mm10_ERCC_SIRV	chr4	109202233	109061419	-	23	3029	11648	29968	ENSMUSG00000028559.17	ENSMUST00000162787.8	Osbpl9	Osbpl9-218	Known	Known	None	0.3499999940395355	None	None	None	None
m54284U_191212_053548/61081877/ccs	PacBio_Hippocampus_Rep1	mm10_ERCC_SIRV	chr16	18776849	18778260	+	1	1412	44858	116112	ENSMUSG00000041378.2	ENSMUST00000043577.2	Cldn5	Cldn5-201	Known	Known	None	0.10000000149011612	None	None	None	None
m54284U_191213_120042/80545701/ccs	PacBio_Hippocampus_Rep2	mm10_ERCC_SIRV	chr14	68124848	68120856	-	3	1763	42006	108500	ENSMUSG00000022054.11	ENSMUST00000022638.5	Nefm	Nefm-201	Known	Known	None	0.6000000238418579	None	None	None	None
m54284U_191212_053548/60230101/ccs	PacBio_Hippocampus_Rep1	mm10_ERCC_SIRV	chr5	124540798	124550496	+	4	1961	15515	40686	ENSMUSG00000029390.13	ENSMUST00000060226.10	Tmed2	Tmed2-201	Known	Known	None	0.3499999940395355	None	None	None	None
m54284U_191109_043049/109248980/ccs	PacBio_Cortex_Rep2	mm10_ERCC_SIRV	chr18	60985882	60986407	+	1	521	49341	467813	ENSMUSG00000024617.16	ENCODEMT000467813	Camk2a	ENCODEMT000467813	Known	ISM	None	0.8500000238418579	None	None	None	None
m54284U_191107_221739/94046792/ccs	PacBio_Cortex_Rep1	mm10_ERCC_SIRV	chr9	87022062	87077373	+	16	2195	28525	74675	ENSMUSG00000032872.16	ENSMUST00000168529.8	Cyb5r4	Cyb5r4-201	Known	Known	None	0.10000000149011612	None	None	None	None
m54284U_191212_053548/61868528/ccs	PacBio_Hippocampus_Rep1	mm10_ERCC_SIRV	chr16	18776849	18778260	+	1	1412	44858	116112	ENSMUSG00000041378.2	ENSMUST00000043577.2	Cldn5	Cldn5-201	Known	Known	None	0.10000000149011612	None	None	None	None
m54284U_191212_053548/63769400/ccs	PacBio_Hippocampus_Rep1	mm10_ERCC_SIRV	chr16	18776849	18778256	+	1	1408	44858	116112	ENSMUSG00000041378.2	ENSMUST00000043577.2	Cldn5	Cldn5-201	Known	Known	None	0.10000000149011612	None	None	None	None
m54284U_191109_043049/22022004/ccs	PacBio_Cortex_Rep2	mm10_ERCC_SIRV	chr1	172148120	172195467	+	14	2712	2954	7302	ENSMUSG00000026554.15	ENSMUST00000191689.5	Dcaf8	Dcaf8-202	Known	Known	None	0.44999998807907104	None	None	None	None
m54284U_191213_120042/7538870/ccs	PacBio_Hippocampus_Rep2	mm10_ERCC_SIRV	chr18	60985883	60986407	+	1	520	49341	467813	ENSMUSG00000024617.16	ENCODEMT000467813	Camk2a	ENCODEMT000467813	Known	ISM	None	0.8500000238418579	None	None	None	None
m54284U_191107_221739/32770146/ccs	PacBio_Cortex_Rep1	mm10_ERCC_SIRV	chr4	109202236	109061420	-	24	3100	11648	29962	ENSMUSG00000028559.17	ENSMUST00000194478.5	Osbpl9	Osbpl9-219	Known	Known	None	0.30000001192092896	None	None	None	None
m54284U_191212_053548/65211033/ccs	PacBio_Hippocampus_Rep1	mm10_ERCC_SIRV	chr16	18776849	18778258	+	1	1410	44858	116112	ENSMUSG00000041378.2	ENSMUST00000043577.2	Cldn5	Cldn5-201	Known	Known	None	0.10000000149011612	None	None	None	None
m54284U_191109_043049/16647393/ccs	PacBio_Cortex_Rep2	mm10_ERCC_SIRV	chr2	84678093	84671319	-	8	2012	4997	13148	ENSMUSG00000050043.16	ENSMUST00000053664.8	Tmx2	Tmx2-201	Known	Known	None	0.05000000074505806	None	None	None	None
m54284U_191109_043049/121831833/ccs	PacBio_Cortex_Rep2	mm10_ERCC_SIRV	chr18	60985888	60987990	+	1	2098	49341	467813	ENSMUSG00000024617.16	ENCODEMT000467813	Camk2a	ENCODEMT000467813	Known	ISM	None	0.30000001192092896	None	None	None	None
m54284U_191212_053548/66455851/ccs	PacBio_Hippocampus_Rep1	mm10_ERCC_SIRV	chr16	18776849	18778258	+	1	1410	44858	116112	ENSMUSG00000041378.2	ENSMUST00000043577.2	Cldn5	Cldn5-201	Known	Known	None	0.10000000149011612	None	None	None	None
m54284U_191107_221739/106365352/ccs	PacBio_Cortex_Rep1	mm10_ERCC_SIRV	chr9	87022062	87077380	+	16	2202	28525	74675	ENSMUSG00000032872.16	ENSMUST00000168529.8	Cyb5r4	Cyb5r4-201	Known	Known	None	0.10000000149011612	None	None	None	None
m54284U_191212_053548/66913440/ccs	PacBio_Hippocampus_Rep1	mm10_ERCC_SIRV	chr16	18776849	18778258	+	1	1410	44858	116112	ENSMUSG00000041378.2	ENSMUST00000043577.2	Cldn5	Cldn5-201	Known	Known	None	0.10000000149011612	None	None	None	None
m54284U_191212_053548/1968760/ccs	PacBio_Hippocampus_Rep1	mm10_ERCC_SIRV	chr7	113513873	113571505	+	13	4917	23240	60323	ENSMUSG00000030759.16	ENSMUST00000033018.14	Far1	Far1-201	Known	Known	None	0.25	None	None	None	None
m54284U_191212_053548/68421841/ccs	PacBio_Hippocampus_Rep1	mm10_ERCC_SIRV	chr16	18776849	18778260	+	1	1412	44858	116112	ENSMUSG00000041378.2	ENSMUST00000043577.2	Cldn5	Cldn5-201	Known	Known	None	0.10000000149011612	None	None	None	None
m54284U_191213_120042/55642248/ccs	PacBio_Hippocampus_Rep2	mm10_ERCC_SIRV	chr18	60985888	60988149	+	1	2257	49341	467813	ENSMUSG00000024617.16	ENCODEMT000467813	Camk2a	ENCODEMT000467813	Known	ISM	None	0.3499999940395355	None	None	None	None
m54284U_191212_053548/68682747/ccs	PacBio_Hippocampus_Rep1	mm10_ERCC_SIRV	chr16	18776849	18778260	+	1	1412	44858	116112	ENSMUSG00000041378.2	ENSMUST00000043577.2	Cldn5	Cldn5-201	Known	Known	None	0.10000000149011612	None	None	None	None
m54284U_191107_221739/45285490/ccs	PacBio_Cortex_Rep1	mm10_ERCC_SIRV	chr18	60985890	60987998	+	1	2104	49341	467813	ENSMUSG00000024617.16	ENCODEMT000467813	Camk2a	ENCODEMT000467813	Known	ISM	None	0.10000000149011612	None	None	None	None
m54284U_191107_221739/32310085/ccs	PacBio_Cortex_Rep1	mm10_ERCC_SIRV	chr11	84513561	84422865	-	13	1851	33944	89344	ENSMUSG00000018697.14	ENSMUST00000018841.2	Aatf	Aatf-201	Known	Known	None	0.15000000596046448	None	None	None	None
m54284U_191107_221739/160566053/ccs	PacBio_Cortex_Rep1	mm10_ERCC_SIRV	chr4	109117944	109061420	-	21	2781	11648	29961	ENSMUSG00000028559.17	ENSMUST00000084366.12	Osbpl9	Osbpl9-202	Known	Known	None	0.30000001192092896	None	None	None	None
m54284U_191212_053548/68814461/ccs	PacBio_Hippocampus_Rep1	mm10_ERCC_SIRV	chr16	18776849	18778256	+	1	1408	44858	116112	ENSMUSG00000041378.2	ENSMUST00000043577.2	Cldn5	Cldn5-201	Known	Known	None	0.10000000149011612	None	None	None	None
m54284U_191107_221739/144509213/ccs	PacBio_Cortex_Rep1	mm10_ERCC_SIRV	chr18	60985890	60988149	+	1	2255	49341	467813	ENSMUSG00000024617.16	ENCODEMT000467813	Camk2a	ENCODEMT000467813	Known	ISM	None	0.3499999940395355	None	None	None	None
m54284U_191107_221739/51053090/ccs	PacBio_Cortex_Rep1	mm10_ERCC_SIRV	chr11	84513492	84422865	-	12	1710	33944	467882	ENSMUSG00000018697.14	ENCODEMT000467882	Aatf	ENCODEMT000467882	Known	NIC	None	0.15000000596046448	None	None	None	None
m54284U_191109_043049/16713627/ccs	PacBio_Cortex_Rep2	mm10_ERCC_SIRV	chr2	84678118	84671319	-	8	2037	4997	13148	ENSMUSG00000050043.16	ENSMUST00000053664.8	Tmx2	Tmx2-201	Known	Known	None	0.05000000074505806	None	None	None	None
m54284U_191107_221739/106431654/ccs	PacBio_Cortex_Rep1	mm10_ERCC_SIRV	chr9	87022143	87077491	+	15	2040	28525	467474	ENSMUSG00000032872.16	ENCODEMT000467474	Cyb5r4	ENCODEMT000467474	Known	NIC	None	0.15000000596046448	None	None	None	None
m54284U_191212_053548/70846284/ccs	PacBio_Hippocampus_Rep1	mm10_ERCC_SIRV	chr16	18776849	18778258	+	1	1410	44858	116112	ENSMUSG00000041378.2	ENSMUST00000043577.2	Cldn5	Cldn5-201	Known	Known	None	0.10000000149011612	None	None	None	None
m54284U_191213_120042/83361798/ccs	PacBio_Hippocampus_Rep2	mm10_ERCC_SIRV	chr14	68124846	68120856	-	3	1761	42006	108500	ENSMUSG00000022054.11	ENSMUST00000022638.5	Nefm	Nefm-201	Known	Known	None	0.6000000238418579	None	None	None	None
m54284U_191107_221739/149553386/ccs	PacBio_Cortex_Rep1	mm10_ERCC_SIRV	chr18	60985890	60987998	+	1	2087	49341	467813	ENSMUSG00000024617.16	ENCODEMT000467813	Camk2a	ENCODEMT000467813	Known	ISM	None	0.10000000149011612	None	None	None	None
m54284U_191212_053548/73337194/ccs	PacBio_Hippocampus_Rep1	mm10_ERCC_SIRV	chr5	124540798	124550496	+	4	1961	15515	40686	ENSMUSG00000029390.13	ENSMUST00000060226.10	Tmed2	Tmed2-201	Known	Known	None	0.3499999940395355	None	None	None	None
m54284U_191212_053548/71041972/ccs	PacBio_Hippocampus_Rep1	mm10_ERCC_SIRV	chr16	18776849	18778260	+	1	1412	44858	116112	ENSMUSG00000041378.2	ENSMUST00000043577.2	Cldn5	Cldn5-201	Known	Known	None	0.10000000149011612	None	None	None	None
m54284U_191212_053548/72222534/ccs	PacBio_Hippocampus_Rep1	mm10_ERCC_SIRV	chr16	18776849	18778256	+	1	1408	44858	116112	ENSMUSG00000041378.2	ENSMUST00000043577.2	Cldn5	Cldn5-201	Known	Known	None	0.10000000149011612	None	None	None	None
m54284U_191109_043049/23266386/ccs	PacBio_Cortex_Rep2	mm10_ERCC_SIRV	chr1	172148120	172196393	+	14	3638	2954	7302	ENSMUSG00000026554.15	ENSMUST00000191689.5	Dcaf8	Dcaf8-202	Known	Known	None	0.05000000074505806	None	None	None	None
m54284U_191109_043049/84148488/ccs	PacBio_Cortex_Rep2	mm10_ERCC_SIRV	chr4	109202225	109061420	-	23	3020	11648	29968	ENSMUSG00000028559.17	ENSMUST00000162787.8	Osbpl9	Osbpl9-218	Known	Known	None	0.30000001192092896	None	None	None	None
m54284U_191109_043049/49547182/ccs	PacBio_Cortex_Rep2	mm10_ERCC_SIRV	chr18	60985890	60987598	+	1	1704	49341	467813	ENSMUSG00000024617.16	ENCODEMT000467813	Camk2a	ENCODEMT000467813	Known	ISM	None	0.5	None	None	None	None
m54284U_191212_053548/72549205/ccs	PacBio_Hippocampus_Rep1	mm10_ERCC_SIRV	chr16	18776849	18778259	+	1	1411	44858	116112	ENSMUSG00000041378.2	ENSMUST00000043577.2	Cldn5	Cldn5-201	Known	Known	None	0.10000000149011612	None	None	None	None
m54284U_191212_053548/17367435/ccs	PacBio_Hippocampus_Rep1	mm10_ERCC_SIRV	chr7	113513873	113569317	+	13	2729	23240	60323	ENSMUSG00000030759.16	ENSMUST00000033018.14	Far1	Far1-201	Known	Known	None	0.44999998807907104	None	None	None	None
m54284U_191107_221739/138412742/ccs	PacBio_Cortex_Rep1	mm10_ERCC_SIRV	chr9	87022058	87077380	+	14	2045	28525	467481	ENSMUSG00000032872.16	ENCODEMT000467481	Cyb5r4	ENCODEMT000467481	Known	NIC	None	0.10000000149011612	None	None	None	None
m54284U_191109_043049/17893692/ccs	PacBio_Cortex_Rep2	mm10_ERCC_SIRV	chr2	84678094	84671319	-	8	2013	4997	13148	ENSMUSG00000050043.16	ENSMUST00000053664.8	Tmx2	Tmx2-201	Known	Known	None	0.05000000074505806	None	None	None	None
m54284U_191213_120042/103547001/ccs	PacBio_Hippocampus_Rep2	mm10_ERCC_SIRV	chr18	60985890	60988001	+	1	2113	49341	467813	ENSMUSG00000024617.16	ENCODEMT000467813	Camk2a	ENCODEMT000467813	Known	ISM	None	0.15000000596046448	None	None	None	None
m54284U_191212_053548/73532278/ccs	PacBio_Hippocampus_Rep1	mm10_ERCC_SIRV	chr16	18776849	18778257	+	1	1409	44858	116112	ENSMUSG00000041378.2	ENSMUST00000043577.2	Cldn5	Cldn5-201	Known	Known	None	0.10000000149011612	None	None	None	None
m54284U_191212_053548/74189627/ccs	PacBio_Hippocampus_Rep1	mm10_ERCC_SIRV	chr16	18776849	18778260	+	1	1412	44858	116112	ENSMUSG00000041378.2	ENSMUST00000043577.2	Cldn5	Cldn5-201	Known	Known	None	0.10000000149011612	None	None	None	None
m54284U_191212_053548/32114964/ccs	PacBio_Hippocampus_Rep1	mm10_ERCC_SIRV	chr18	60985903	60987998	+	1	2091	49341	467813	ENSMUSG00000024617.16	ENCODEMT000467813	Camk2a	ENCODEMT000467813	Known	ISM	None	0.10000000149011612	None	None	None	None
m54284U_191213_120042/121241686/ccs	PacBio_Hippocampus_Rep2	mm10_ERCC_SIRV	chr4	109202236	109061420	-	24	3070	11648	29966	ENSMUSG00000028559.17	ENSMUST00000030288.13	Osbpl9	Osbpl9-201	Known	Known	None	0.30000001192092896	None	None	None	None
m54284U_191212_053548/75696145/ccs	PacBio_Hippocampus_Rep1	mm10_ERCC_SIRV	chr16	18776849	18778256	+	1	1408	44858	116112	ENSMUSG00000041378.2	ENSMUST00000043577.2	Cldn5	Cldn5-201	Known	Known	None	0.10000000149011612	None	None	None	None
m54284U_191212_053548/140051079/ccs	PacBio_Hippocampus_Rep1	mm10_ERCC_SIRV	chr18	60985915	60987998	+	1	2079	49341	467813	ENSMUSG00000024617.16	ENCODEMT000467813	Camk2a	ENCODEMT000467813	Known	ISM	None	0.10000000149011612	None	None	None	None
m54284U_191212_053548/75957353/ccs	PacBio_Hippocampus_Rep1	mm10_ERCC_SIRV	chr16	18776849	18778258	+	1	1410	44858	116112	ENSMUSG00000041378.2	ENSMUST00000043577.2	Cldn5	Cldn5-201	Known	Known	None	0.10000000149011612	None	None	None	None
m54284U_191107_221739/149030770/ccs	PacBio_Cortex_Rep1	mm10_ERCC_SIRV	chr9	87022062	87077379	+	16	2201	28525	74675	ENSMUSG00000032872.16	ENSMUST00000168529.8	Cyb5r4	Cyb5r4-201	Known	Known	None	0.10000000149011612	None	None	None	None
m54284U_191109_043049/68683590/ccs	PacBio_Cortex_Rep2	mm10_ERCC_SIRV	chr18	60985921	60987997	+	1	2072	49341	467813	ENSMUSG00000024617.16	ENCODEMT000467813	Camk2a	ENCODEMT000467813	Known	ISM	None	0.10000000149011612	None	None	None	None
m54284U_191212_053548/78053673/ccs	PacBio_Hippocampus_Rep1	mm10_ERCC_SIRV	chr16	18776849	18778260	+	1	1412	44858	116112	ENSMUSG00000041378.2	ENSMUST00000043577.2	Cldn5	Cldn5-201	Known	Known	None	0.10000000149011612	None	None	None	None
m54284U_191212_053548/73795879/ccs	PacBio_Hippocampus_Rep1	mm10_ERCC_SIRV	chr5	124540798	124550496	+	4	1961	15515	40686	ENSMUSG00000029390.13	ENSMUST00000060226.10	Tmed2	Tmed2-201	Known	Known	None	0.3499999940395355	None	None	None	None
m54284U_191109_043049/18416568/ccs	PacBio_Cortex_Rep2	mm10_ERCC_SIRV	chr2	84678105	84671319	-	8	2024	4997	13148	ENSMUSG00000050043.16	ENSMUST00000053664.8	Tmx2	Tmx2-201	Known	Known	None	0.05000000074505806	None	None	None	None
m54284U_191213_120042/86181113/ccs	PacBio_Hippocampus_Rep2	mm10_ERCC_SIRV	chr14	68124845	68120856	-	3	1760	42006	108500	ENSMUSG00000022054.11	ENSMUST00000022638.5	Nefm	Nefm-201	Known	Known	None	0.6000000238418579	None	None	None	None
m54284U_191107_221739/54331282/ccs	PacBio_Cortex_Rep1	mm10_ERCC_SIRV	chr11	84513558	84422865	-	13	1848	33944	89344	ENSMUSG00000018697.14	ENSMUST00000018841.2	Aatf	Aatf-201	Known	Known	None	0.15000000596046448	None	None	None	None
m54284U_191212_053548/174262894/ccs	PacBio_Hippocampus_Rep1	mm10_ERCC_SIRV	chr18	60985921	60987998	+	1	2073	49341	467813	ENSMUSG00000024617.16	ENCODEMT000467813	Camk2a	ENCODEMT000467813	Known	ISM	None	0.10000000149011612	None	None	None	None
m54284U_191212_053548/78972596/ccs	PacBio_Hippocampus_Rep1	mm10_ERCC_SIRV	chr16	18776849	18778259	+	1	1411	44858	116112	ENSMUSG00000041378.2	ENSMUST00000043577.2	Cldn5	Cldn5-201	Known	Known	None	0.10000000149011612	None	None	None	None
m54284U_191212_053548/80609413/ccs	PacBio_Hippocampus_Rep1	mm10_ERCC_SIRV	chr16	18776849	18778261	+	1	1413	44858	116112	ENSMUSG00000041378.2	ENSMUST00000043577.2	Cldn5	Cldn5-201	Known	Known	None	0.05000000074505806	None	None	None	None
m54284U_191212_053548/50267193/ccs	PacBio_Hippocampus_Rep1	mm10_ERCC_SIRV	chr7	113513873	113569323	+	13	2735	23240	60323	ENSMUSG00000030759.16	ENSMUST00000033018.14	Far1	Far1-201	Known	Known	None	0.3499999940395355	None	None	None	None
m54284U_191213_120042/55642921/ccs	PacBio_Hippocampus_Rep2	mm10_ERCC_SIRV	chr18	60985921	60987584	+	1	1659	49341	467813	ENSMUSG00000024617.16	ENCODEMT000467813	Camk2a	ENCODEMT000467813	Known	ISM	None	0.25	None	None	None	None
m54284U_191212_053548/81528886/ccs	PacBio_Hippocampus_Rep1	mm10_ERCC_SIRV	chr16	18776849	18778256	+	1	1408	44858	116112	ENSMUSG00000041378.2	ENSMUST00000043577.2	Cldn5	Cldn5-201	Known	Known	None	0.10000000149011612	None	None	None	None
m54284U_191212_053548/57150232/ccs	PacBio_Hippocampus_Rep1	mm10_ERCC_SIRV	chr4	109068034	109061425	-	7	3756	11648	467883	ENSMUSG00000028559.17	ENCODEMT000467883	Osbpl9	ENCODEMT000467883	Known	NIC	None	0.15000000596046448	None	None	None	None
m54284U_191107_221739/150143514/ccs	PacBio_Cortex_Rep1	mm10_ERCC_SIRV	chr9	87022062	87077379	+	16	2201	28525	74675	ENSMUSG00000032872.16	ENSMUST00000168529.8	Cyb5r4	Cyb5r4-201	Known	Known	None	0.10000000149011612	None	None	None	None
m54284U_191107_221739/165544637/ccs	PacBio_Cortex_Rep1	mm10_ERCC_SIRV	chr18	60985940	60987609	+	1	1665	49341	467813	ENSMUSG00000024617.16	ENCODEMT000467813	Camk2a	ENCODEMT000467813	Known	ISM	None	0.699999988079071	None	None	None	None
m54284U_191212_053548/81856713/ccs	PacBio_Hippocampus_Rep1	mm10_ERCC_SIRV	chr16	18776849	18778258	+	1	1410	44858	116112	ENSMUSG00000041378.2	ENSMUST00000043577.2	Cldn5	Cldn5-201	Known	Known	None	0.10000000149011612	None	None	None	None
m54284U_191109_043049/18942012/ccs	PacBio_Cortex_Rep2	mm10_ERCC_SIRV	chr2	84678099	84671319	-	8	2018	4997	13148	ENSMUSG00000050043.16	ENSMUST00000053664.8	Tmx2	Tmx2-201	Known	Known	None	0.05000000074505806	None	None	None	None
m54284U_191109_043049/26477107/ccs	PacBio_Cortex_Rep2	mm10_ERCC_SIRV	chr1	172148120	172195466	+	14	2711	2954	7302	ENSMUSG00000026554.15	ENSMUST00000191689.5	Dcaf8	Dcaf8-202	Known	Known	None	0.44999998807907104	None	None	None	None
m54284U_191212_053548/81921404/ccs	PacBio_Hippocampus_Rep1	mm10_ERCC_SIRV	chr16	18776849	18778258	+	1	1410	44858	116112	ENSMUSG00000041378.2	ENSMUST00000043577.2	Cldn5	Cldn5-201	Known	Known	None	0.10000000149011612	None	None	None	None
m54284U_191109_043049/12125720/ccs	PacBio_Cortex_Rep2	mm10_ERCC_SIRV	chr18	60985940	60987998	+	1	2054	49341	467813	ENSMUSG00000024617.16	ENCODEMT000467813	Camk2a	ENCODEMT000467813	Known	ISM	None	0.10000000149011612	None	None	None	None
m54284U_191212_053548/83428724/ccs	PacBio_Hippocampus_Rep1	mm10_ERCC_SIRV	chr16	18776849	18778258	+	1	1410	44858	116112	ENSMUSG00000041378.2	ENSMUST00000043577.2	Cldn5	Cldn5-201	Known	Known	None	0.10000000149011612	None	None	None	None
m54284U_191109_043049/140512011/ccs	PacBio_Cortex_Rep2	mm10_ERCC_SIRV	chr18	60985964	60987998	+	1	2030	49341	467813	ENSMUSG00000024617.16	ENCODEMT000467813	Camk2a	ENCODEMT000467813	Known	ISM	None	0.10000000149011612	None	None	None	None
m54284U_191212_053548/86182732/ccs	PacBio_Hippocampus_Rep1	mm10_ERCC_SIRV	chr16	18776849	18778260	+	1	1412	44858	116112	ENSMUSG00000041378.2	ENSMUST00000043577.2	Cldn5	Cldn5-201	Known	Known	None	0.10000000149011612	None	None	None	None
m54284U_191109_043049/89655906/ccs	PacBio_Cortex_Rep2	mm10_ERCC_SIRV	chr18	60985966	60988150	+	1	2180	49341	467813	ENSMUSG00000024617.16	ENCODEMT000467813	Camk2a	ENCODEMT000467813	Known	ISM	None	0.3499999940395355	None	None	None	None
m54284U_191212_053548/76875154/ccs	PacBio_Hippocampus_Rep1	mm10_ERCC_SIRV	chr5	124540798	124550496	+	4	1961	15515	40686	ENSMUSG00000029390.13	ENSMUST00000060226.10	Tmed2	Tmed2-201	Known	Known	None	0.3499999940395355	None	None	None	None
m54284U_191212_053548/86968887/ccs	PacBio_Hippocampus_Rep1	mm10_ERCC_SIRV	chr16	18776849	18778260	+	1	1412	44858	116112	ENSMUSG00000041378.2	ENSMUST00000043577.2	Cldn5	Cldn5-201	Known	Known	None	0.10000000149011612	None	None	None	None
m54284U_191107_221739/166265483/ccs	PacBio_Cortex_Rep1	mm10_ERCC_SIRV	chr9	87022098	87077412	+	15	2109	28525	467756	ENSMUSG00000032872.16	ENCODEMT000467756	Cyb5r4	ENCODEMT000467756	Known	NIC	None	0.3499999940395355	None	None	None	None
m54284U_191212_053548/88342552/ccs	PacBio_Hippocampus_Rep1	mm10_ERCC_SIRV	chr16	18776849	18778259	+	1	1411	44858	116112	ENSMUSG00000041378.2	ENSMUST00000043577.2	Cldn5	Cldn5-201	Known	Known	None	0.10000000149011612	None	None	None	None
m54284U_191109_043049/20121589/ccs	PacBio_Cortex_Rep2	mm10_ERCC_SIRV	chr2	84678050	84671319	-	8	1969	4997	13148	ENSMUSG00000050043.16	ENSMUST00000053664.8	Tmx2	Tmx2-201	Known	Known	None	0.05000000074505806	None	None	None	None
m54284U_191213_120042/89916157/ccs	PacBio_Hippocampus_Rep2	mm10_ERCC_SIRV	chr14	68124846	68120856	-	3	1761	42006	108500	ENSMUSG00000022054.11	ENSMUST00000022638.5	Nefm	Nefm-201	Known	Known	None	0.6000000238418579	None	None	None	None
m54284U_191107_221739/62391517/ccs	PacBio_Cortex_Rep1	mm10_ERCC_SIRV	chr11	84513534	84422861	-	13	1854	33944	467779	ENSMUSG00000018697.14	ENCODEMT000467779	Aatf	ENCODEMT000467779	Known	NIC	None	0.15000000596046448	None	None	None	None
m54284U_191107_221739/97978964/ccs	PacBio_Cortex_Rep1	mm10_ERCC_SIRV	chr18	60987601	60985978	-	1	1583	83289	467822	ENCODEMG000083289	ENCODEMT000467822	ENCODEMG000083289	ENCODEMT000467822	Antisense	Antisense	None	0.15000000596046448	None	None	None	None
m54284U_191212_053548/61932032/ccs	PacBio_Hippocampus_Rep1	mm10_ERCC_SIRV	chr7	113513882	113549329	+	5	2414	23240	467516	ENSMUSG00000030759.16	ENCODEMT000467516	Far1	ENCODEMT000467516	Known	ISM	Prefix	0.3499999940395355	None	None	None	None
m54284U_191212_053548/90768150/ccs	PacBio_Hippocampus_Rep1	mm10_ERCC_SIRV	chr16	18776849	18778259	+	1	1411	44858	116112	ENSMUSG00000041378.2	ENSMUST00000043577.2	Cldn5	Cldn5-201	Known	Known	None	0.10000000149011612	None	None	None	None
m54284U_191107_221739/8914238/ccs	PacBio_Cortex_Rep1	mm10_ERCC_SIRV	chr4	109202233	109061437	-	24	3080	11648	29962	ENSMUSG00000028559.17	ENSMUST00000194478.5	Osbpl9	Osbpl9-219	Known	Known	None	0.6499999761581421	None	None	None	None
m54284U_191212_053548/92406678/ccs	PacBio_Hippocampus_Rep1	mm10_ERCC_SIRV	chr16	18776849	18778258	+	1	1410	44858	116112	ENSMUSG00000041378.2	ENSMUST00000043577.2	Cldn5	Cldn5-201	Known	Known	None	0.10000000149011612	None	None	None	None
m54284U_191213_120042/176162525/ccs	PacBio_Hippocampus_Rep2	mm10_ERCC_SIRV	chr18	60986016	60987612	+	1	1592	49341	467813	ENSMUSG00000024617.16	ENCODEMT000467813	Camk2a	ENCODEMT000467813	Known	ISM	None	0.699999988079071	None	None	None	None
m54284U_191212_053548/93588199/ccs	PacBio_Hippocampus_Rep1	mm10_ERCC_SIRV	chr16	18776849	18778260	+	1	1412	44858	116112	ENSMUSG00000041378.2	ENSMUST00000043577.2	Cldn5	Cldn5-201	Known	Known	None	0.10000000149011612	None	None	None	None
m54284U_191107_221739/170918824/ccs	PacBio_Cortex_Rep1	mm10_ERCC_SIRV	chr9	87022062	87077270	+	16	2092	28525	74675	ENSMUSG00000032872.16	ENSMUST00000168529.8	Cyb5r4	Cyb5r4-201	Known	Known	None	0.20000000298023224	None	None	None	None
m54284U_191107_221739/176883954/ccs	PacBio_Cortex_Rep1	mm10_ERCC_SIRV	chr18	60986032	60988155	+	1	2106	49341	467813	ENSMUSG00000024617.16	ENCODEMT000467813	Camk2a	ENCODEMT000467813	Known	ISM	None	0.3499999940395355	None	None	None	None
m54284U_191212_053548/98699512/ccs	PacBio_Hippocampus_Rep1	mm10_ERCC_SIRV	chr16	18776849	18778259	+	1	1411	44858	116112	ENSMUSG00000041378.2	ENSMUST00000043577.2	Cldn5	Cldn5-201	Known	Known	None	0.10000000149011612	None	None	None	None
m54284U_191212_053548/100926122/ccs	PacBio_Hippocampus_Rep1	mm10_ERCC_SIRV	chr16	18776849	18778260	+	1	1412	44858	116112	ENSMUSG00000041378.2	ENSMUST00000043577.2	Cldn5	Cldn5-201	Known	Known	None	0.10000000149011612	None	None	None	None
m54284U_191107_221739/94897709/ccs	PacBio_Cortex_Rep1	mm10_ERCC_SIRV	chr4	109202237	109061437	-	24	3084	11648	29962	ENSMUSG00000028559.17	ENSMUST00000194478.5	Osbpl9	Osbpl9-219	Known	Known	None	0.6499999761581421	None	None	None	None
m54284U_191109_043049/20579971/ccs	PacBio_Cortex_Rep2	mm10_ERCC_SIRV	chr2	84678047	84671319	-	8	1966	4997	13148	ENSMUSG00000050043.16	ENSMUST00000053664.8	Tmx2	Tmx2-201	Known	Known	None	0.05000000074505806	None	None	None	None
m54284U_191212_053548/101646773/ccs	PacBio_Hippocampus_Rep1	mm10_ERCC_SIRV	chr16	18776849	18778258	+	1	1388	44858	116112	ENSMUSG00000041378.2	ENSMUST00000043577.2	Cldn5	Cldn5-201	Known	Known	None	0.10000000149011612	None	None	None	None
m54284U_191212_053548/78187200/ccs	PacBio_Hippocampus_Rep1	mm10_ERCC_SIRV	chr18	60986087	60987998	+	1	1907	49341	467813	ENSMUSG00000024617.16	ENCODEMT000467813	Camk2a	ENCODEMT000467813	Known	ISM	None	0.10000000149011612	None	None	None	None
m54284U_191109_043049/59769992/ccs	PacBio_Cortex_Rep2	mm10_ERCC_SIRV	chr1	172148120	172195466	+	13	2653	2954	467884	ENSMUSG00000026554.15	ENCODEMT000467884	Dcaf8	ENCODEMT000467884	Known	NIC	None	0.44999998807907104	None	None	None	None
m54284U_191212_053548/101647345/ccs	PacBio_Hippocampus_Rep1	mm10_ERCC_SIRV	chr16	18776849	18778258	+	1	1402	44858	116112	ENSMUSG00000041378.2	ENSMUST00000043577.2	Cldn5	Cldn5-201	Known	Known	None	0.10000000149011612	None	None	None	None
m54284U_191213_120042/106956582/ccs	PacBio_Hippocampus_Rep2	mm10_ERCC_SIRV	chr18	60986089	60987614	+	1	1521	49341	467813	ENSMUSG00000024617.16	ENCODEMT000467813	Camk2a	ENCODEMT000467813	Known	ISM	None	0.75	None	None	None	None
m54284U_191212_053548/103221998/ccs	PacBio_Hippocampus_Rep1	mm10_ERCC_SIRV	chr16	18776849	18778256	+	1	1408	44858	116112	ENSMUSG00000041378.2	ENSMUST00000043577.2	Cldn5	Cldn5-201	Known	Known	None	0.10000000149011612	None	None	None	None
m54284U_191212_053548/78121661/ccs	PacBio_Hippocampus_Rep1	mm10_ERCC_SIRV	chr5	124540798	124550496	+	4	1961	15515	40686	ENSMUSG00000029390.13	ENSMUST00000060226.10	Tmed2	Tmed2-201	Known	Known	None	0.3499999940395355	None	None	None	None
m54284U_191212_053548/103484151/ccs	PacBio_Hippocampus_Rep1	mm10_ERCC_SIRV	chr16	18776849	18778259	+	1	1411	44858	116112	ENSMUSG00000041378.2	ENSMUST00000043577.2	Cldn5	Cldn5-201	Known	Known	None	0.10000000149011612	None	None	None	None
m54284U_191107_221739/177015254/ccs	PacBio_Cortex_Rep1	mm10_ERCC_SIRV	chr9	87022062	87077379	+	16	2201	28525	74675	ENSMUSG00000032872.16	ENSMUST00000168529.8	Cyb5r4	Cyb5r4-201	Known	Known	None	0.10000000149011612	None	None	None	None
m54284U_191107_221739/119212327/ccs	PacBio_Cortex_Rep1	mm10_ERCC_SIRV	chr18	60986091	60988155	+	1	2060	49341	467813	ENSMUSG00000024617.16	ENCODEMT000467813	Camk2a	ENCODEMT000467813	Known	ISM	None	0.3499999940395355	None	None	None	None
m54284U_191107_221739/96142285/ccs	PacBio_Cortex_Rep1	mm10_ERCC_SIRV	chr11	84513533	84422865	-	13	1823	33944	89344	ENSMUSG00000018697.14	ENSMUST00000018841.2	Aatf	Aatf-201	Known	Known	None	0.15000000596046448	None	None	None	None
m54284U_191212_053548/88539877/ccs	PacBio_Hippocampus_Rep1	mm10_ERCC_SIRV	chr7	113513873	113568372	+	13	1784	23240	60323	ENSMUSG00000030759.16	ENSMUST00000033018.14	Far1	Far1-201	Known	Known	None	0.30000001192092896	None	None	None	None
m54284U_191212_053548/107546197/ccs	PacBio_Hippocampus_Rep1	mm10_ERCC_SIRV	chr16	18776849	18778260	+	1	1412	44858	116112	ENSMUSG00000041378.2	ENSMUST00000043577.2	Cldn5	Cldn5-201	Known	Known	None	0.10000000149011612	None	None	None	None
m54284U_191107_221739/105775867/ccs	PacBio_Cortex_Rep1	mm10_ERCC_SIRV	chr4	109202223	109061437	-	23	2991	11648	467885	ENSMUSG00000028559.17	ENCODEMT000467885	Osbpl9	ENCODEMT000467885	Known	NIC	None	0.6499999761581421	None	None	None	None
m54284U_191213_120042/96600244/ccs	PacBio_Hippocampus_Rep2	mm10_ERCC_SIRV	chr14	68124845	68120856	-	3	1760	42006	108500	ENSMUSG00000022054.11	ENSMUST00000022638.5	Nefm	Nefm-201	Known	Known	None	0.6000000238418579	None	None	None	None
m54284U_191107_221739/165415089/ccs	PacBio_Cortex_Rep1	mm10_ERCC_SIRV	chr18	60986091	60987612	+	1	1517	49341	467813	ENSMUSG00000024617.16	ENCODEMT000467813	Camk2a	ENCODEMT000467813	Known	ISM	None	0.699999988079071	None	None	None	None
m54284U_191212_053548/108789843/ccs	PacBio_Hippocampus_Rep1	mm10_ERCC_SIRV	chr16	18776849	18778258	+	1	1410	44858	116112	ENSMUSG00000041378.2	ENSMUST00000043577.2	Cldn5	Cldn5-201	Known	Known	None	0.10000000149011612	None	None	None	None
m54284U_191109_043049/20908723/ccs	PacBio_Cortex_Rep2	mm10_ERCC_SIRV	chr2	84678048	84671319	-	8	1967	4997	13148	ENSMUSG00000050043.16	ENSMUST00000053664.8	Tmx2	Tmx2-201	Known	Known	None	0.05000000074505806	None	None	None	None
m54284U_191109_043049/61605160/ccs	PacBio_Cortex_Rep2	mm10_ERCC_SIRV	chr18	60986091	60988149	+	1	2041	49341	467813	ENSMUSG00000024617.16	ENCODEMT000467813	Camk2a	ENCODEMT000467813	Known	ISM	None	0.3499999940395355	None	None	None	None
m54284U_191212_053548/112264772/ccs	PacBio_Hippocampus_Rep1	mm10_ERCC_SIRV	chr16	18776849	18778260	+	1	1412	44858	116112	ENSMUSG00000041378.2	ENSMUST00000043577.2	Cldn5	Cldn5-201	Known	Known	None	0.10000000149011612	None	None	None	None
m54284U_191212_053548/62718812/ccs	PacBio_Hippocampus_Rep1	mm10_ERCC_SIRV	chr18	60986091	60987997	+	1	1896	49341	467813	ENSMUSG00000024617.16	ENCODEMT000467813	Camk2a	ENCODEMT000467813	Known	ISM	None	0.10000000149011612	None	None	None	None
m54284U_191109_043049/14878083/ccs	PacBio_Cortex_Rep2	mm10_ERCC_SIRV	chr9	87022062	87077380	+	16	2202	28525	74675	ENSMUSG00000032872.16	ENSMUST00000168529.8	Cyb5r4	Cyb5r4-201	Known	Known	None	0.10000000149011612	None	None	None	None
m54284U_191212_053548/115344900/ccs	PacBio_Hippocampus_Rep1	mm10_ERCC_SIRV	chr16	18776849	18778257	+	1	1409	44858	116112	ENSMUSG00000041378.2	ENSMUST00000043577.2	Cldn5	Cldn5-201	Known	Known	None	0.10000000149011612	None	None	None	None
m54284U_191212_053548/115605738/ccs	PacBio_Hippocampus_Rep1	mm10_ERCC_SIRV	chr16	18776849	18778257	+	1	1409	44858	116112	ENSMUSG00000041378.2	ENSMUST00000043577.2	Cldn5	Cldn5-201	Known	Known	None	0.10000000149011612	None	None	None	None
m54284U_191212_053548/159121791/ccs	PacBio_Hippocampus_Rep1	mm10_ERCC_SIRV	chr18	60986091	60987997	+	1	1902	49341	467813	ENSMUSG00000024617.16	ENCODEMT000467813	Camk2a	ENCODEMT000467813	Known	ISM	None	0.10000000149011612	None	None	None	None
m54284U_191212_053548/115607057/ccs	PacBio_Hippocampus_Rep1	mm10_ERCC_SIRV	chr16	18776849	18778260	+	1	1412	44858	116112	ENSMUSG00000041378.2	ENSMUST00000043577.2	Cldn5	Cldn5-201	Known	Known	None	0.10000000149011612	None	None	None	None
m54284U_191213_120042/12583005/ccs	PacBio_Hippocampus_Rep2	mm10_ERCC_SIRV	chr18	60986091	60987998	+	1	1903	49341	467813	ENSMUSG00000024617.16	ENCODEMT000467813	Camk2a	ENCODEMT000467813	Known	ISM	None	0.10000000149011612	None	None	None	None
m54284U_191212_053548/116066987/ccs	PacBio_Hippocampus_Rep1	mm10_ERCC_SIRV	chr16	18776849	18778260	+	1	1412	44858	116112	ENSMUSG00000041378.2	ENSMUST00000043577.2	Cldn5	Cldn5-201	Known	Known	None	0.10000000149011612	None	None	None	None
m54284U_191107_221739/108137221/ccs	PacBio_Cortex_Rep1	mm10_ERCC_SIRV	chr4	109156846	109061437	-	18	2588	11648	467886	ENSMUSG00000028559.17	ENCODEMT000467886	Osbpl9	ENCODEMT000467886	Known	NIC	None	0.6499999761581421	None	None	None	None
m54284U_191109_043049/20973007/ccs	PacBio_Cortex_Rep2	mm10_ERCC_SIRV	chr2	84678063	84671319	-	8	1982	4997	13148	ENSMUSG00000050043.16	ENSMUST00000053664.8	Tmx2	Tmx2-201	Known	Known	None	0.05000000074505806	None	None	None	None
m54284U_191212_053548/117572507/ccs	PacBio_Hippocampus_Rep1	mm10_ERCC_SIRV	chr16	18776849	18778258	+	1	1410	44858	116112	ENSMUSG00000041378.2	ENSMUST00000043577.2	Cldn5	Cldn5-201	Known	Known	None	0.10000000149011612	None	None	None	None
m54284U_191213_120042/19136912/ccs	PacBio_Hippocampus_Rep2	mm10_ERCC_SIRV	chr18	60986091	60988155	+	1	2060	49341	467813	ENSMUSG00000024617.16	ENCODEMT000467813	Camk2a	ENCODEMT000467813	Known	ISM	None	0.3499999940395355	None	None	None	None
m54284U_191109_043049/64621088/ccs	PacBio_Cortex_Rep2	mm10_ERCC_SIRV	chr1	172148120	172196391	+	14	3636	2954	7302	ENSMUSG00000026554.15	ENSMUST00000191689.5	Dcaf8	Dcaf8-202	Known	Known	None	0.05000000074505806	None	None	None	None
m54284U_191109_043049/22088417/ccs	PacBio_Cortex_Rep2	mm10_ERCC_SIRV	chr9	87022062	87077379	+	16	2201	28525	74675	ENSMUSG00000032872.16	ENSMUST00000168529.8	Cyb5r4	Cyb5r4-201	Known	Known	None	0.10000000149011612	None	None	None	None
m54284U_191212_053548/117574251/ccs	PacBio_Hippocampus_Rep1	mm10_ERCC_SIRV	chr16	18776849	18778257	+	1	1409	44858	116112	ENSMUSG00000041378.2	ENSMUST00000043577.2	Cldn5	Cldn5-201	Known	Known	None	0.10000000149011612	None	None	None	None
m54284U_191212_053548/85592817/ccs	PacBio_Hippocampus_Rep1	mm10_ERCC_SIRV	chr5	124540798	124550505	+	4	1970	15515	40686	ENSMUSG00000029390.13	ENSMUST00000060226.10	Tmed2	Tmed2-201	Known	Known	None	0.25	None	None	None	None
m54284U_191212_053548/110101325/ccs	PacBio_Hippocampus_Rep1	mm10_ERCC_SIRV	chr7	113513874	113569722	+	13	3138	23240	467464	ENSMUSG00000030759.16	ENCODEMT000467464	Far1	ENCODEMT000467464	Known	NNC	None	0.8500000238418579	None	None	None	None
m54284U_191213_120042/60819895/ccs	PacBio_Hippocampus_Rep2	mm10_ERCC_SIRV	chr18	60986091	60988153	+	1	2058	49341	467813	ENSMUSG00000024617.16	ENCODEMT000467813	Camk2a	ENCODEMT000467813	Known	ISM	None	0.3499999940395355	None	None	None	None
m54284U_191212_053548/119081542/ccs	PacBio_Hippocampus_Rep1	mm10_ERCC_SIRV	chr16	18776849	18778258	+	1	1410	44858	116112	ENSMUSG00000041378.2	ENSMUST00000043577.2	Cldn5	Cldn5-201	Known	Known	None	0.10000000149011612	None	None	None	None
m54284U_191107_221739/106826518/ccs	PacBio_Cortex_Rep1	mm10_ERCC_SIRV	chr11	84513497	84422865	-	13	1787	33944	89344	ENSMUSG00000018697.14	ENSMUST00000018841.2	Aatf	Aatf-201	Known	Known	None	0.15000000596046448	None	None	None	None
m54284U_191212_053548/119671014/ccs	PacBio_Hippocampus_Rep1	mm10_ERCC_SIRV	chr16	18776849	18778260	+	1	1412	44858	116112	ENSMUSG00000041378.2	ENSMUST00000043577.2	Cldn5	Cldn5-201	Known	Known	None	0.10000000149011612	None	None	None	None
m54284U_191213_120042/81070869/ccs	PacBio_Hippocampus_Rep2	mm10_ERCC_SIRV	chr18	60986094	60988001	+	1	1903	49341	467813	ENSMUSG00000024617.16	ENCODEMT000467813	Camk2a	ENCODEMT000467813	Known	ISM	None	0.15000000596046448	None	None	None	None
m54284U_191213_120042/98503071/ccs	PacBio_Hippocampus_Rep2	mm10_ERCC_SIRV	chr14	68124845	68120856	-	3	1760	42006	108500	ENSMUSG00000022054.11	ENSMUST00000022638.5	Nefm	Nefm-201	Known	Known	None	0.6000000238418579	None	None	None	None
m54284U_191107_221739/150276702/ccs	PacBio_Cortex_Rep1	mm10_ERCC_SIRV	chr4	109202234	109061437	-	24	3081	11648	29962	ENSMUSG00000028559.17	ENSMUST00000194478.5	Osbpl9	Osbpl9-219	Known	Known	None	0.6499999761581421	None	None	None	None
m54284U_191109_043049/21102757/ccs	PacBio_Cortex_Rep2	mm10_ERCC_SIRV	chr2	84678048	84671319	-	8	1967	4997	13148	ENSMUSG00000050043.16	ENSMUST00000053664.8	Tmx2	Tmx2-201	Known	Known	None	0.05000000074505806	None	None	None	None
m54284U_191213_120042/93128867/ccs	PacBio_Hippocampus_Rep2	mm10_ERCC_SIRV	chr18	60986094	60987611	+	1	1513	49341	467813	ENSMUSG00000024617.16	ENCODEMT000467813	Camk2a	ENCODEMT000467813	Known	ISM	None	0.699999988079071	None	None	None	None
m54284U_191212_053548/120062571/ccs	PacBio_Hippocampus_Rep1	mm10_ERCC_SIRV	chr16	18776849	18778260	+	1	1412	44858	116112	ENSMUSG00000041378.2	ENSMUST00000043577.2	Cldn5	Cldn5-201	Known	Known	None	0.10000000149011612	None	None	None	None
m54284U_191109_043049/38799152/ccs	PacBio_Cortex_Rep2	mm10_ERCC_SIRV	chr9	87022062	87077380	+	16	2202	28525	74675	ENSMUSG00000032872.16	ENSMUST00000168529.8	Cyb5r4	Cyb5r4-201	Known	Known	None	0.10000000149011612	None	None	None	None
m54284U_191212_053548/180030260/ccs	PacBio_Hippocampus_Rep1	mm10_ERCC_SIRV	chr18	60986096	60988150	+	1	2050	49341	467813	ENSMUSG00000024617.16	ENCODEMT000467813	Camk2a	ENCODEMT000467813	Known	ISM	None	0.3499999940395355	None	None	None	None
m54284U_191212_053548/120783945/ccs	PacBio_Hippocampus_Rep1	mm10_ERCC_SIRV	chr16	18776849	18778260	+	1	1412	44858	116112	ENSMUSG00000041378.2	ENSMUST00000043577.2	Cldn5	Cldn5-201	Known	Known	None	0.10000000149011612	None	None	None	None
m54284U_191109_043049/79956636/ccs	PacBio_Cortex_Rep2	mm10_ERCC_SIRV	chr18	60986098	60987992	+	1	1890	49341	467813	ENSMUSG00000024617.16	ENCODEMT000467813	Camk2a	ENCODEMT000467813	Known	ISM	None	0.25	None	None	None	None
m54284U_191212_053548/122029995/ccs	PacBio_Hippocampus_Rep1	mm10_ERCC_SIRV	chr16	18776849	18778257	+	1	1409	44858	116112	ENSMUSG00000041378.2	ENSMUST00000043577.2	Cldn5	Cldn5-201	Known	Known	None	0.10000000149011612	None	None	None	None
m54284U_191212_053548/122096395/ccs	PacBio_Hippocampus_Rep1	mm10_ERCC_SIRV	chr16	18776849	18778260	+	1	1412	44858	116112	ENSMUSG00000041378.2	ENSMUST00000043577.2	Cldn5	Cldn5-201	Known	Known	None	0.10000000149011612	None	None	None	None
m54284U_191109_043049/91816643/ccs	PacBio_Cortex_Rep2	mm10_ERCC_SIRV	chr18	60986101	60987612	+	1	1507	49341	467813	ENSMUSG00000024617.16	ENCODEMT000467813	Camk2a	ENCODEMT000467813	Known	ISM	None	0.699999988079071	None	None	None	None
m54284U_191212_053548/125372080/ccs	PacBio_Hippocampus_Rep1	mm10_ERCC_SIRV	chr16	18776849	18778260	+	1	1412	44858	116112	ENSMUSG00000041378.2	ENSMUST00000043577.2	Cldn5	Cldn5-201	Known	Known	None	0.10000000149011612	None	None	None	None
m54284U_191107_221739/176620919/ccs	PacBio_Cortex_Rep1	mm10_ERCC_SIRV	chr4	109117941	109061437	-	21	2761	11648	29961	ENSMUSG00000028559.17	ENSMUST00000084366.12	Osbpl9	Osbpl9-202	Known	Known	None	0.6499999761581421	None	None	None	None
m54284U_191212_053548/125437549/ccs	PacBio_Hippocampus_Rep1	mm10_ERCC_SIRV	chr16	18776849	18778258	+	1	1410	44858	116112	ENSMUSG00000041378.2	ENSMUST00000043577.2	Cldn5	Cldn5-201	Known	Known	None	0.10000000149011612	None	None	None	None
m54284U_191109_043049/45155823/ccs	PacBio_Cortex_Rep2	mm10_ERCC_SIRV	chr9	87022062	87077767	+	16	2589	28525	74675	ENSMUSG00000032872.16	ENSMUST00000168529.8	Cyb5r4	Cyb5r4-201	Known	Known	None	0.25	None	None	None	None
m54284U_191212_053548/171575996/ccs	PacBio_Hippocampus_Rep1	mm10_ERCC_SIRV	chr18	60986104	60987997	+	1	1889	49341	467813	ENSMUSG00000024617.16	ENCODEMT000467813	Camk2a	ENCODEMT000467813	Known	ISM	None	0.10000000149011612	None	None	None	None
m54284U_191109_043049/21431040/ccs	PacBio_Cortex_Rep2	mm10_ERCC_SIRV	chr2	84678066	84671319	-	8	1985	4997	13148	ENSMUSG00000050043.16	ENSMUST00000053664.8	Tmx2	Tmx2-201	Known	Known	None	0.05000000074505806	None	None	None	None
m54284U_191212_053548/125567128/ccs	PacBio_Hippocampus_Rep1	mm10_ERCC_SIRV	chr16	18776849	18778260	+	1	1412	44858	116112	ENSMUSG00000041378.2	ENSMUST00000043577.2	Cldn5	Cldn5-201	Known	Known	None	0.10000000149011612	None	None	None	None
m54284U_191212_053548/114819399/ccs	PacBio_Hippocampus_Rep1	mm10_ERCC_SIRV	chr7	113513873	113569720	+	13	3132	23240	60323	ENSMUSG00000030759.16	ENSMUST00000033018.14	Far1	Far1-201	Known	Known	None	0.800000011920929	None	None	None	None
m54284U_191212_053548/126880590/ccs	PacBio_Hippocampus_Rep1	mm10_ERCC_SIRV	chr16	18776849	18778256	+	1	1408	44858	116112	ENSMUSG00000041378.2	ENSMUST00000043577.2	Cldn5	Cldn5-201	Known	Known	None	0.10000000149011612	None	None	None	None
m54284U_191109_043049/158533561/ccs	PacBio_Cortex_Rep2	mm10_ERCC_SIRV	chr18	60986105	60988146	+	1	2031	49341	467813	ENSMUSG00000024617.16	ENCODEMT000467813	Camk2a	ENCODEMT000467813	Known	ISM	None	0.3499999940395355	None	None	None	None
m54284U_191109_043049/68093182/ccs	PacBio_Cortex_Rep2	mm10_ERCC_SIRV	chr1	172148120	172195464	+	14	2709	2954	7302	ENSMUSG00000026554.15	ENSMUST00000191689.5	Dcaf8	Dcaf8-202	Known	Known	None	0.4000000059604645	None	None	None	None
m54284U_191212_053548/98436144/ccs	PacBio_Hippocampus_Rep1	mm10_ERCC_SIRV	chr5	124540798	124550480	+	4	1945	15515	40686	ENSMUSG00000029390.13	ENSMUST00000060226.10	Tmed2	Tmed2-201	Known	Known	None	0.5	None	None	None	None
m54284U_191212_053548/127011332/ccs	PacBio_Hippocampus_Rep1	mm10_ERCC_SIRV	chr16	18776849	18778258	+	1	1410	44858	116112	ENSMUSG00000041378.2	ENSMUST00000043577.2	Cldn5	Cldn5-201	Known	Known	None	0.10000000149011612	None	None	None	None
m54284U_191109_043049/24052281/ccs	PacBio_Cortex_Rep2	mm10_ERCC_SIRV	chr4	109202233	109061437	-	24	3080	11648	29962	ENSMUSG00000028559.17	ENSMUST00000194478.5	Osbpl9	Osbpl9-219	Known	Known	None	0.6499999761581421	None	None	None	None
m54284U_191107_221739/100205069/ccs	PacBio_Cortex_Rep1	mm10_ERCC_SIRV	chr18	60987604	60986098	-	1	1466	83289	467822	ENCODEMG000083289	ENCODEMT000467822	ENCODEMG000083289	ENCODEMT000467822	Antisense	Antisense	None	0.4000000059604645	None	None	None	None
m54284U_191212_053548/127140810/ccs	PacBio_Hippocampus_Rep1	mm10_ERCC_SIRV	chr16	18776849	18778259	+	1	1405	44858	116112	ENSMUSG00000041378.2	ENSMUST00000043577.2	Cldn5	Cldn5-201	Known	Known	None	0.10000000149011612	None	None	None	None
m54284U_191213_120042/113706861/ccs	PacBio_Hippocampus_Rep2	mm10_ERCC_SIRV	chr14	68124845	68120856	-	3	1760	42006	108500	ENSMUSG00000022054.11	ENSMUST00000022638.5	Nefm	Nefm-201	Known	Known	None	0.6000000238418579	None	None	None	None
m54284U_191109_043049/47123255/ccs	PacBio_Cortex_Rep2	mm10_ERCC_SIRV	chr9	87022062	87077377	+	16	2199	28525	74675	ENSMUSG00000032872.16	ENSMUST00000168529.8	Cyb5r4	Cyb5r4-201	Known	Known	None	0.10000000149011612	None	None	None	None
m54284U_191107_221739/107218259/ccs	PacBio_Cortex_Rep1	mm10_ERCC_SIRV	chr11	84513494	84422863	-	12	1812	33944	467771	ENSMUSG00000018697.14	ENCODEMT000467771	Aatf	ENCODEMT000467771	Known	NNC	None	0.15000000596046448	None	None	None	None
m54284U_191107_221739/84609572/ccs	PacBio_Cortex_Rep1	mm10_ERCC_SIRV	chr18	60986122	60988144	+	1	2018	49341	467813	ENSMUSG00000024617.16	ENCODEMT000467813	Camk2a	ENCODEMT000467813	Known	ISM	None	0.30000001192092896	None	None	None	None
m54284U_191212_053548/128125588/ccs	PacBio_Hippocampus_Rep1	mm10_ERCC_SIRV	chr16	18776849	18778260	+	1	1412	44858	116112	ENSMUSG00000041378.2	ENSMUST00000043577.2	Cldn5	Cldn5-201	Known	Known	None	0.10000000149011612	None	None	None	None
m54284U_191109_043049/21758054/ccs	PacBio_Cortex_Rep2	mm10_ERCC_SIRV	chr2	84678058	84671319	-	8	1977	4997	13148	ENSMUSG00000050043.16	ENSMUST00000053664.8	Tmx2	Tmx2-201	Known	Known	None	0.05000000074505806	None	None	None	None
m54284U_191212_053548/129370378/ccs	PacBio_Hippocampus_Rep1	mm10_ERCC_SIRV	chr16	18776849	18778256	+	1	1408	44858	116112	ENSMUSG00000041378.2	ENSMUST00000043577.2	Cldn5	Cldn5-201	Known	Known	None	0.10000000149011612	None	None	None	None
m54284U_191212_053548/129828880/ccs	PacBio_Hippocampus_Rep1	mm10_ERCC_SIRV	chr16	18776849	18778257	+	1	1409	44858	116112	ENSMUSG00000041378.2	ENSMUST00000043577.2	Cldn5	Cldn5-201	Known	Known	None	0.10000000149011612	None	None	None	None
m54284U_191107_221739/28313003/ccs	PacBio_Cortex_Rep1	mm10_ERCC_SIRV	chr18	60986124	60987995	+	1	1867	49341	467813	ENSMUSG00000024617.16	ENCODEMT000467813	Camk2a	ENCODEMT000467813	Known	ISM	None	0.10000000149011612	None	None	None	None
m54284U_191109_043049/59311825/ccs	PacBio_Cortex_Rep2	mm10_ERCC_SIRV	chr4	109117943	109061437	-	21	2763	11648	29961	ENSMUSG00000028559.17	ENSMUST00000084366.12	Osbpl9	Osbpl9-202	Known	Known	None	0.6499999761581421	None	None	None	None
m54284U_191212_053548/130679474/ccs	PacBio_Hippocampus_Rep1	mm10_ERCC_SIRV	chr16	18776849	18778258	+	1	1410	44858	116112	ENSMUSG00000041378.2	ENSMUST00000043577.2	Cldn5	Cldn5-201	Known	Known	None	0.10000000149011612	None	None	None	None
m54284U_191109_043049/105515096/ccs	PacBio_Cortex_Rep2	mm10_ERCC_SIRV	chr18	60986124	60987997	+	1	1869	49341	467813	ENSMUSG00000024617.16	ENCODEMT000467813	Camk2a	ENCODEMT000467813	Known	ISM	None	0.10000000149011612	None	None	None	None
m54284U_191109_043049/54135551/ccs	PacBio_Cortex_Rep2	mm10_ERCC_SIRV	chr9	87022062	87077252	+	16	2074	28525	74675	ENSMUSG00000032872.16	ENSMUST00000168529.8	Cyb5r4	Cyb5r4-201	Known	Known	None	0.25	None	None	None	None
m54284U_191212_053548/130811117/ccs	PacBio_Hippocampus_Rep1	mm10_ERCC_SIRV	chr16	18776849	18778258	+	1	1410	44858	116112	ENSMUSG00000041378.2	ENSMUST00000043577.2	Cldn5	Cldn5-201	Known	Known	None	0.10000000149011612	None	None	None	None
m54284U_191109_043049/7668660/ccs	PacBio_Cortex_Rep2	mm10_ERCC_SIRV	chr18	60986125	60988001	+	1	1872	49341	467813	ENSMUSG00000024617.16	ENCODEMT000467813	Camk2a	ENCODEMT000467813	Known	ISM	None	0.15000000596046448	None	None	None	None
m54284U_191212_053548/131204357/ccs	PacBio_Hippocampus_Rep1	mm10_ERCC_SIRV	chr16	18776849	18778259	+	1	1411	44858	116112	ENSMUSG00000041378.2	ENSMUST00000043577.2	Cldn5	Cldn5-201	Known	Known	None	0.10000000149011612	None	None	None	None
m54284U_191109_043049/22545747/ccs	PacBio_Cortex_Rep2	mm10_ERCC_SIRV	chr2	84678054	84671319	-	8	1973	4997	13148	ENSMUSG00000050043.16	ENSMUST00000053664.8	Tmx2	Tmx2-201	Known	Known	None	0.05000000074505806	None	None	None	None
m54284U_191109_043049/55379724/ccs	PacBio_Cortex_Rep2	mm10_ERCC_SIRV	chr18	60986125	60988149	+	1	2020	49341	467813	ENSMUSG00000024617.16	ENCODEMT000467813	Camk2a	ENCODEMT000467813	Known	ISM	None	0.3499999940395355	None	None	None	None
m54284U_191212_053548/132385091/ccs	PacBio_Hippocampus_Rep1	mm10_ERCC_SIRV	chr16	18776849	18778259	+	1	1411	44858	116112	ENSMUSG00000041378.2	ENSMUST00000043577.2	Cldn5	Cldn5-201	Known	Known	None	0.10000000149011612	None	None	None	None
m54284U_191212_053548/120128063/ccs	PacBio_Hippocampus_Rep1	mm10_ERCC_SIRV	chr7	113513873	113569017	+	13	2429	23240	60323	ENSMUSG00000030759.16	ENSMUST00000033018.14	Far1	Far1-201	Known	Known	None	0.30000001192092896	None	None	None	None
m54284U_191212_053548/132842099/ccs	PacBio_Hippocampus_Rep1	mm10_ERCC_SIRV	chr16	18776849	18778259	+	1	1411	44858	116112	ENSMUSG00000041378.2	ENSMUST00000043577.2	Cldn5	Cldn5-201	Known	Known	None	0.10000000149011612	None	None	None	None
m54284U_191109_043049/62195050/ccs	PacBio_Cortex_Rep2	mm10_ERCC_SIRV	chr4	109202236	109061437	-	24	3083	11648	29962	ENSMUSG00000028559.17	ENSMUST00000194478.5	Osbpl9	Osbpl9-219	Known	Known	None	0.6499999761581421	None	None	None	None
m54284U_191212_053548/107284372/ccs	PacBio_Hippocampus_Rep1	mm10_ERCC_SIRV	chr5	124540798	124550397	+	4	1862	15515	40686	ENSMUSG00000029390.13	ENSMUST00000060226.10	Tmed2	Tmed2-201	Known	Known	None	0.30000001192092896	None	None	None	None
m54284U_191107_221739/125503436/ccs	PacBio_Cortex_Rep1	mm10_ERCC_SIRV	chr18	60986143	60987609	+	1	1462	49341	467813	ENSMUSG00000024617.16	ENCODEMT000467813	Camk2a	ENCODEMT000467813	Known	ISM	None	0.699999988079071	None	None	None	None
m54284U_191212_053548/133432014/ccs	PacBio_Hippocampus_Rep1	mm10_ERCC_SIRV	chr16	18776849	18778260	+	1	1412	44858	116112	ENSMUSG00000041378.2	ENSMUST00000043577.2	Cldn5	Cldn5-201	Known	Known	None	0.10000000149011612	None	None	None	None
m54284U_191109_043049/74778205/ccs	PacBio_Cortex_Rep2	mm10_ERCC_SIRV	chr1	172148120	172195464	+	14	2709	2954	7302	ENSMUSG00000026554.15	ENSMUST00000191689.5	Dcaf8	Dcaf8-202	Known	Known	None	0.4000000059604645	None	None	None	None
m54284U_191109_043049/59312969/ccs	PacBio_Cortex_Rep2	mm10_ERCC_SIRV	chr9	87022143	87077493	+	15	2042	28525	467474	ENSMUSG00000032872.16	ENCODEMT000467474	Cyb5r4	ENCODEMT000467474	Known	NIC	None	0.10000000149011612	None	None	None	None
m54284U_191212_053548/134545935/ccs	PacBio_Hippocampus_Rep1	mm10_ERCC_SIRV	chr16	18776849	18778260	+	1	1412	44858	116112	ENSMUSG00000041378.2	ENSMUST00000043577.2	Cldn5	Cldn5-201	Known	Known	None	0.10000000149011612	None	None	None	None
m54284U_191213_120042/58394166/ccs	PacBio_Hippocampus_Rep2	mm10_ERCC_SIRV	chr18	60986152	60987609	+	1	1453	49341	467813	ENSMUSG00000024617.16	ENCODEMT000467813	Camk2a	ENCODEMT000467813	Known	ISM	None	0.699999988079071	None	None	None	None
m54284U_191213_120042/127665089/ccs	PacBio_Hippocampus_Rep2	mm10_ERCC_SIRV	chr14	68124845	68120856	-	3	1760	42006	108500	ENSMUSG00000022054.11	ENSMUST00000022638.5	Nefm	Nefm-201	Known	Known	None	0.6000000238418579	None	None	None	None
m54284U_191212_053548/134744621/ccs	PacBio_Hippocampus_Rep1	mm10_ERCC_SIRV	chr16	18776849	18778257	+	1	1409	44858	116112	ENSMUSG00000041378.2	ENSMUST00000043577.2	Cldn5	Cldn5-201	Known	Known	None	0.10000000149011612	None	None	None	None
m54284U_191109_043049/22610259/ccs	PacBio_Cortex_Rep2	mm10_ERCC_SIRV	chr2	84678066	84671319	-	8	1985	4997	13148	ENSMUSG00000050043.16	ENSMUST00000053664.8	Tmx2	Tmx2-201	Known	Known	None	0.05000000074505806	None	None	None	None
m54284U_191107_221739/163905969/ccs	PacBio_Cortex_Rep1	mm10_ERCC_SIRV	chr11	84513534	84422865	-	12	1656	33944	467765	ENSMUSG00000018697.14	ENCODEMT000467765	Aatf	ENCODEMT000467765	Known	NIC	None	0.15000000596046448	None	None	None	None
m54284U_191212_053548/134808777/ccs	PacBio_Hippocampus_Rep1	mm10_ERCC_SIRV	chr16	18776849	18778260	+	1	1412	44858	116112	ENSMUSG00000041378.2	ENSMUST00000043577.2	Cldn5	Cldn5-201	Known	Known	None	0.10000000149011612	None	None	None	None
m54284U_191109_043049/77856920/ccs	PacBio_Cortex_Rep2	mm10_ERCC_SIRV	chr4	109118026	109061437	-	20	2807	11648	29963	ENSMUSG00000028559.17	ENSMUST00000160271.7	Osbpl9	Osbpl9-213	Known	Known	None	0.6499999761581421	None	None	None	None
m54284U_191213_120042/34867203/ccs	PacBio_Hippocampus_Rep2	mm10_ERCC_SIRV	chr18	60986195	60987669	+	1	1470	49341	467813	ENSMUSG00000024617.16	ENCODEMT000467813	Camk2a	ENCODEMT000467813	Known	ISM	None	0.30000001192092896	None	None	None	None
m54284U_191212_053548/134875052/ccs	PacBio_Hippocampus_Rep1	mm10_ERCC_SIRV	chr16	18776849	18778260	+	1	1412	44858	116112	ENSMUSG00000041378.2	ENSMUST00000043577.2	Cldn5	Cldn5-201	Known	Known	None	0.10000000149011612	None	None	None	None
m54284U_191109_043049/88736226/ccs	PacBio_Cortex_Rep2	mm10_ERCC_SIRV	chr9	87022062	87077269	+	16	2091	28525	74675	ENSMUSG00000032872.16	ENSMUST00000168529.8	Cyb5r4	Cyb5r4-201	Known	Known	None	0.20000000298023224	None	None	None	None
m54284U_191212_053548/135071637/ccs	PacBio_Hippocampus_Rep1	mm10_ERCC_SIRV	chr16	18776849	18778258	+	1	1404	44858	116112	ENSMUSG00000041378.2	ENSMUST00000043577.2	Cldn5	Cldn5-201	Known	Known	None	0.10000000149011612	None	None	None	None
m54284U_191213_120042/128976136/ccs	PacBio_Hippocampus_Rep2	mm10_ERCC_SIRV	chr18	60986199	60987997	+	1	1794	49341	467813	ENSMUSG00000024617.16	ENCODEMT000467813	Camk2a	ENCODEMT000467813	Known	ISM	None	0.10000000149011612	None	None	None	None
m54284U_191212_053548/135465469/ccs	PacBio_Hippocampus_Rep1	mm10_ERCC_SIRV	chr16	18776849	18778259	+	1	1411	44858	116112	ENSMUSG00000041378.2	ENSMUST00000043577.2	Cldn5	Cldn5-201	Known	Known	None	0.10000000149011612	None	None	None	None
m54284U_191212_053548/136643798/ccs	PacBio_Hippocampus_Rep1	mm10_ERCC_SIRV	chr16	18776849	18778258	+	1	1410	44858	116112	ENSMUSG00000041378.2	ENSMUST00000043577.2	Cldn5	Cldn5-201	Known	Known	None	0.10000000149011612	None	None	None	None
m54284U_191107_221739/163185181/ccs	PacBio_Cortex_Rep1	mm10_ERCC_SIRV	chr18	60986209	60988150	+	1	1937	49341	467813	ENSMUSG00000024617.16	ENCODEMT000467813	Camk2a	ENCODEMT000467813	Known	ISM	None	0.3499999940395355	None	None	None	None
m54284U_191212_053548/124388024/ccs	PacBio_Hippocampus_Rep1	mm10_ERCC_SIRV	chr7	113513873	113569023	+	13	2435	23240	60323	ENSMUSG00000030759.16	ENSMUST00000033018.14	Far1	Far1-201	Known	Known	None	0.20000000298023224	None	None	None	None
m54284U_191109_043049/23070221/ccs	PacBio_Cortex_Rep2	mm10_ERCC_SIRV	chr2	84678071	84671319	-	8	1990	4997	13148	ENSMUSG00000050043.16	ENSMUST00000053664.8	Tmx2	Tmx2-201	Known	Known	None	0.05000000074505806	None	None	None	None
m54284U_191109_043049/95095565/ccs	PacBio_Cortex_Rep2	mm10_ERCC_SIRV	chr4	109117994	109061437	-	20	2775	11648	29963	ENSMUSG00000028559.17	ENSMUST00000160271.7	Osbpl9	Osbpl9-213	Known	Known	None	0.6499999761581421	None	None	None	None
m54284U_191212_053548/136710529/ccs	PacBio_Hippocampus_Rep1	mm10_ERCC_SIRV	chr16	18776849	18778258	+	1	1410	44858	116112	ENSMUSG00000041378.2	ENSMUST00000043577.2	Cldn5	Cldn5-201	Known	Known	None	0.10000000149011612	None	None	None	None
m54284U_191212_053548/113180756/ccs	PacBio_Hippocampus_Rep1	mm10_ERCC_SIRV	chr5	124540798	124550496	+	4	1961	15515	40686	ENSMUSG00000029390.13	ENSMUST00000060226.10	Tmed2	Tmed2-201	Known	Known	None	0.3499999940395355	None	None	None	None
m54284U_191109_043049/91424246/ccs	PacBio_Cortex_Rep2	mm10_ERCC_SIRV	chr9	87022062	87077379	+	16	2201	28525	74675	ENSMUSG00000032872.16	ENSMUST00000168529.8	Cyb5r4	Cyb5r4-201	Known	Known	None	0.10000000149011612	None	None	None	None
m54284U_191212_053548/137561812/ccs	PacBio_Hippocampus_Rep1	mm10_ERCC_SIRV	chr16	18776849	18778260	+	1	1412	44858	116112	ENSMUSG00000041378.2	ENSMUST00000043577.2	Cldn5	Cldn5-201	Known	Known	None	0.10000000149011612	None	None	None	None
m54284U_191109_043049/77005030/ccs	PacBio_Cortex_Rep2	mm10_ERCC_SIRV	chr1	172148120	172196390	+	14	3635	2954	7302	ENSMUSG00000026554.15	ENSMUST00000191689.5	Dcaf8	Dcaf8-202	Known	Known	None	0.05000000074505806	None	None	None	None
m54284U_191212_053548/6095801/ccs	PacBio_Hippocampus_Rep1	mm10_ERCC_SIRV	chr18	60986225	60988176	+	1	1947	49341	467813	ENSMUSG00000024617.16	ENCODEMT000467813	Camk2a	ENCODEMT000467813	Known	ISM	None	0.30000001192092896	None	None	None	None
m54284U_191212_053548/138937050/ccs	PacBio_Hippocampus_Rep1	mm10_ERCC_SIRV	chr16	18776849	18778260	+	1	1412	44858	116112	ENSMUSG00000041378.2	ENSMUST00000043577.2	Cldn5	Cldn5-201	Known	Known	None	0.10000000149011612	None	None	None	None
m54284U_191107_221739/137300496/ccs	PacBio_Cortex_Rep1	mm10_ERCC_SIRV	chr18	60986244	60987990	+	1	1742	49341	467813	ENSMUSG00000024617.16	ENCODEMT000467813	Camk2a	ENCODEMT000467813	Known	ISM	None	0.30000001192092896	None	None	None	None
m54284U_191212_053548/141297439/ccs	PacBio_Hippocampus_Rep1	mm10_ERCC_SIRV	chr16	18776849	18778258	+	1	1410	44858	116112	ENSMUSG00000041378.2	ENSMUST00000043577.2	Cldn5	Cldn5-201	Known	Known	None	0.10000000149011612	None	None	None	None
m54284U_191212_053548/141625933/ccs	PacBio_Hippocampus_Rep1	mm10_ERCC_SIRV	chr16	18776849	18778260	+	1	1412	44858	116112	ENSMUSG00000041378.2	ENSMUST00000043577.2	Cldn5	Cldn5-201	Known	Known	None	0.10000000149011612	None	None	None	None
m54284U_191107_221739/31131160/ccs	PacBio_Cortex_Rep1	mm10_ERCC_SIRV	chr18	60987730	60986236	-	1	1454	83289	467822	ENCODEMG000083289	ENCODEMT000467822	ENCODEMG000083289	ENCODEMT000467822	Antisense	Antisense	None	0.25	None	None	None	None
m54284U_191109_043049/91884199/ccs	PacBio_Cortex_Rep2	mm10_ERCC_SIRV	chr9	87022062	87077371	+	16	2193	28525	74675	ENSMUSG00000032872.16	ENSMUST00000168529.8	Cyb5r4	Cyb5r4-201	Known	Known	None	0.15000000596046448	None	None	None	None
m54284U_191213_120042/144900887/ccs	PacBio_Hippocampus_Rep2	mm10_ERCC_SIRV	chr14	68124848	68120856	-	3	1763	42006	108500	ENSMUSG00000022054.11	ENSMUST00000022638.5	Nefm	Nefm-201	Known	Known	None	0.6000000238418579	None	None	None	None
m54284U_191109_043049/24250283/ccs	PacBio_Cortex_Rep2	mm10_ERCC_SIRV	chr2	84678063	84671319	-	8	1982	4997	13148	ENSMUSG00000050043.16	ENSMUST00000053664.8	Tmx2	Tmx2-201	Known	Known	None	0.05000000074505806	None	None	None	None
m54284U_191212_053548/141887967/ccs	PacBio_Hippocampus_Rep1	mm10_ERCC_SIRV	chr16	18776849	18778260	+	1	1412	44858	116112	ENSMUSG00000041378.2	ENSMUST00000043577.2	Cldn5	Cldn5-201	Known	Known	None	0.10000000149011612	None	None	None	None
m54284U_191107_221739/164627898/ccs	PacBio_Cortex_Rep1	mm10_ERCC_SIRV	chr11	84513490	84422865	-	13	1780	33944	89344	ENSMUSG00000018697.14	ENSMUST00000018841.2	Aatf	Aatf-201	Known	Known	None	0.15000000596046448	None	None	None	None
m54284U_191107_221739/112918692/ccs	PacBio_Cortex_Rep1	mm10_ERCC_SIRV	chr18	60987730	60986251	-	1	1439	83289	467822	ENCODEMG000083289	ENCODEMT000467822	ENCODEMG000083289	ENCODEMT000467822	Antisense	Antisense	None	0.30000001192092896	None	None	None	None
m54284U_191212_053548/142018055/ccs	PacBio_Hippocampus_Rep1	mm10_ERCC_SIRV	chr16	18776849	18778255	+	1	1407	44858	116112	ENSMUSG00000041378.2	ENSMUST00000043577.2	Cldn5	Cldn5-201	Known	Known	None	0.10000000149011612	None	None	None	None
m54284U_191109_043049/119997407/ccs	PacBio_Cortex_Rep2	mm10_ERCC_SIRV	chr4	109066996	109061437	-	8	1601	11648	467887	ENSMUSG00000028559.17	ENCODEMT000467887	Osbpl9	ENCODEMT000467887	Known	ISM	Suffix	0.6499999761581421	None	None	None	None
m54284U_191107_221739/14288767/ccs	PacBio_Cortex_Rep1	mm10_ERCC_SIRV	chr18	60987604	60986253	-	1	1317	83289	467822	ENCODEMG000083289	ENCODEMT000467822	ENCODEMG000083289	ENCODEMT000467822	Antisense	Antisense	None	0.25	None	None	None	None
m54284U_191212_053548/144575081/ccs	PacBio_Hippocampus_Rep1	mm10_ERCC_SIRV	chr16	18776849	18778258	+	1	1410	44858	116112	ENSMUSG00000041378.2	ENSMUST00000043577.2	Cldn5	Cldn5-201	Known	Known	None	0.10000000149011612	None	None	None	None
m54284U_191212_053548/129565146/ccs	PacBio_Hippocampus_Rep1	mm10_ERCC_SIRV	chr7	113513873	113571505	+	13	4917	23240	60323	ENSMUSG00000030759.16	ENSMUST00000033018.14	Far1	Far1-201	Known	Known	None	0.25	None	None	None	None
m54284U_191212_053548/145818713/ccs	PacBio_Hippocampus_Rep1	mm10_ERCC_SIRV	chr16	18776849	18778260	+	1	1412	44858	116112	ENSMUSG00000041378.2	ENSMUST00000043577.2	Cldn5	Cldn5-201	Known	Known	None	0.10000000149011612	None	None	None	None
m54284U_191109_043049/93913257/ccs	PacBio_Cortex_Rep2	mm10_ERCC_SIRV	chr9	87022062	87077431	+	16	2253	28525	74675	ENSMUSG00000032872.16	ENSMUST00000168529.8	Cyb5r4	Cyb5r4-201	Known	Known	None	0.3499999940395355	None	None	None	None
m54284U_191213_120042/84018555/ccs	PacBio_Hippocampus_Rep2	mm10_ERCC_SIRV	chr18	60987731	60986264	-	1	1427	83289	467822	ENCODEMG000083289	ENCODEMT000467822	ENCODEMG000083289	ENCODEMT000467822	Antisense	Antisense	None	0.25	None	None	None	None
m54284U_191107_221739/131634/ccs	PacBio_Cortex_Rep1	mm10_ERCC_SIRV	chr18	60987604	60986298	-	1	1266	83289	467822	ENCODEMG000083289	ENCODEMT000467822	ENCODEMG000083289	ENCODEMT000467822	Antisense	Antisense	None	0.44999998807907104	None	None	None	None
m54284U_191212_053548/147195971/ccs	PacBio_Hippocampus_Rep1	mm10_ERCC_SIRV	chr16	18776849	18778256	+	1	1408	44858	116112	ENSMUSG00000041378.2	ENSMUST00000043577.2	Cldn5	Cldn5-201	Known	Known	None	0.10000000149011612	None	None	None	None
m54284U_191212_053548/127993232/ccs	PacBio_Hippocampus_Rep1	mm10_ERCC_SIRV	chr5	124540798	124550494	+	4	1959	15515	40686	ENSMUSG00000029390.13	ENSMUST00000060226.10	Tmed2	Tmed2-201	Known	Known	None	0.3499999940395355	None	None	None	None
m54284U_191109_043049/24641931/ccs	PacBio_Cortex_Rep2	mm10_ERCC_SIRV	chr2	84678065	84671319	-	8	1984	4997	13148	ENSMUSG00000050043.16	ENSMUST00000053664.8	Tmx2	Tmx2-201	Known	Known	None	0.05000000074505806	None	None	None	None
m54284U_191107_221739/105908036/ccs	PacBio_Cortex_Rep1	mm10_ERCC_SIRV	chr18	60987604	60986298	-	1	1266	83289	467822	ENCODEMG000083289	ENCODEMT000467822	ENCODEMG000083289	ENCODEMT000467822	Antisense	Antisense	None	0.44999998807907104	None	None	None	None
m54284U_191109_043049/94896907/ccs	PacBio_Cortex_Rep2	mm10_ERCC_SIRV	chr1	172148120	172196392	+	14	3637	2954	7302	ENSMUSG00000026554.15	ENSMUST00000191689.5	Dcaf8	Dcaf8-202	Known	Known	None	0.05000000074505806	None	None	None	None
m54284U_191212_053548/149160885/ccs	PacBio_Hippocampus_Rep1	mm10_ERCC_SIRV	chr16	18776849	18778258	+	1	1410	44858	116112	ENSMUSG00000041378.2	ENSMUST00000043577.2	Cldn5	Cldn5-201	Known	Known	None	0.10000000149011612	None	None	None	None
m54284U_191109_043049/105842009/ccs	PacBio_Cortex_Rep2	mm10_ERCC_SIRV	chr9	87022062	87077381	+	16	2203	28525	74675	ENSMUSG00000032872.16	ENSMUST00000168529.8	Cyb5r4	Cyb5r4-201	Known	Known	None	0.05000000074505806	None	None	None	None
m54284U_191212_053548/109053695/ccs	PacBio_Hippocampus_Rep1	mm10_ERCC_SIRV	chr18	60986315	60988155	+	1	1836	49341	467813	ENSMUSG00000024617.16	ENCODEMT000467813	Camk2a	ENCODEMT000467813	Known	ISM	None	0.3499999940395355	None	None	None	None
m54284U_191212_053548/153291401/ccs	PacBio_Hippocampus_Rep1	mm10_ERCC_SIRV	chr16	18776849	18778260	+	1	1419	44858	116112	ENSMUSG00000041378.2	ENSMUST00000043577.2	Cldn5	Cldn5-201	Known	Known	None	0.10000000149011612	None	None	None	None
m54284U_191109_043049/168101316/ccs	PacBio_Cortex_Rep2	mm10_ERCC_SIRV	chr4	109202233	109061437	-	24	3080	11648	29962	ENSMUSG00000028559.17	ENSMUST00000194478.5	Osbpl9	Osbpl9-219	Known	Known	None	0.6499999761581421	None	None	None	None
m54284U_191109_043049/25298178/ccs	PacBio_Cortex_Rep2	mm10_ERCC_SIRV	chr18	60986322	60988003	+	1	1677	49341	467813	ENSMUSG00000024617.16	ENCODEMT000467813	Camk2a	ENCODEMT000467813	Known	ISM	None	0.15000000596046448	None	None	None	None
m54284U_191212_053548/153552946/ccs	PacBio_Hippocampus_Rep1	mm10_ERCC_SIRV	chr16	18776849	18778257	+	1	1409	44858	116112	ENSMUSG00000041378.2	ENSMUST00000043577.2	Cldn5	Cldn5-201	Known	Known	None	0.10000000149011612	None	None	None	None
m54284U_191213_120042/150407827/ccs	PacBio_Hippocampus_Rep2	mm10_ERCC_SIRV	chr14	68124838	68120856	-	3	1753	42006	108500	ENSMUSG00000022054.11	ENSMUST00000022638.5	Nefm	Nefm-201	Known	Known	None	0.6000000238418579	None	None	None	None
m54284U_191107_221739/119865784/ccs	PacBio_Cortex_Rep1	mm10_ERCC_SIRV	chr18	60987604	60986312	-	1	1252	83289	467822	ENCODEMG000083289	ENCODEMT000467822	ENCODEMG000083289	ENCODEMT000467822	Antisense	Antisense	None	0.4000000059604645	None	None	None	None
m54284U_191212_053548/153684661/ccs	PacBio_Hippocampus_Rep1	mm10_ERCC_SIRV	chr16	18776849	18778257	+	1	1409	44858	116112	ENSMUSG00000041378.2	ENSMUST00000043577.2	Cldn5	Cldn5-201	Known	Known	None	0.10000000149011612	None	None	None	None
m54284U_191213_120042/126551229/ccs	PacBio_Hippocampus_Rep2	mm10_ERCC_SIRV	chr18	60986346	60987609	+	1	1259	49341	467813	ENSMUSG00000024617.16	ENCODEMT000467813	Camk2a	ENCODEMT000467813	Known	ISM	None	0.699999988079071	None	None	None	None
m54284U_191109_043049/25037242/ccs	PacBio_Cortex_Rep2	mm10_ERCC_SIRV	chr2	84678099	84671319	-	8	2018	4997	13148	ENSMUSG00000050043.16	ENSMUST00000053664.8	Tmx2	Tmx2-201	Known	Known	None	0.05000000074505806	None	None	None	None
m54284U_191109_043049/118950261/ccs	PacBio_Cortex_Rep2	mm10_ERCC_SIRV	chr9	87022062	87077380	+	16	2202	28525	74675	ENSMUSG00000032872.16	ENSMUST00000168529.8	Cyb5r4	Cyb5r4-201	Known	Known	None	0.10000000149011612	None	None	None	None
m54284U_191212_053548/155059827/ccs	PacBio_Hippocampus_Rep1	mm10_ERCC_SIRV	chr16	18776849	18778258	+	1	1410	44858	116112	ENSMUSG00000041378.2	ENSMUST00000043577.2	Cldn5	Cldn5-201	Known	Known	None	0.10000000149011612	None	None	None	None
m54284U_191109_043049/7538893/ccs	PacBio_Cortex_Rep2	mm10_ERCC_SIRV	chr11	84513566	84422856	-	12	1731	33944	467833	ENSMUSG00000018697.14	ENCODEMT000467833	Aatf	ENCODEMT000467833	Known	NIC	None	0.15000000596046448	None	None	None	None
m54284U_191212_053548/146409719/ccs	PacBio_Hippocampus_Rep1	mm10_ERCC_SIRV	chr7	113513873	113569719	+	13	3222	23240	60327	ENSMUSG00000030759.16	ENSMUST00000164745.7	Far1	Far1-211	Known	Known	None	0.75	None	None	None	None
m54284U_191107_221739/59902789/ccs	PacBio_Cortex_Rep1	mm10_ERCC_SIRV	chr18	60987730	60986332	-	1	1358	83289	467822	ENCODEMG000083289	ENCODEMT000467822	ENCODEMG000083289	ENCODEMT000467822	Antisense	Antisense	None	0.3499999940395355	None	None	None	None
m54284U_191212_053548/155322844/ccs	PacBio_Hippocampus_Rep1	mm10_ERCC_SIRV	chr16	18776849	18778260	+	1	1412	44858	116112	ENSMUSG00000041378.2	ENSMUST00000043577.2	Cldn5	Cldn5-201	Known	Known	None	0.10000000149011612	None	None	None	None
m54284U_191212_053548/1114449/ccs	PacBio_Hippocampus_Rep1	mm10_ERCC_SIRV	chr4	109156680	109061355	-	21	2889	11648	467880	ENSMUSG00000028559.17	ENCODEMT000467880	Osbpl9	ENCODEMT000467880	Known	NNC	None	0.6499999761581421	None	None	None	None
m54284U_191212_053548/155781885/ccs	PacBio_Hippocampus_Rep1	mm10_ERCC_SIRV	chr16	18776849	18778258	+	1	1410	44858	116112	ENSMUSG00000041378.2	ENSMUST00000043577.2	Cldn5	Cldn5-201	Known	Known	None	0.10000000149011612	None	None	None	None
m54284U_191107_221739/19204005/ccs	PacBio_Cortex_Rep1	mm10_ERCC_SIRV	chr18	60987730	60986343	-	1	1347	83289	467822	ENCODEMG000083289	ENCODEMT000467822	ENCODEMG000083289	ENCODEMT000467822	Antisense	Antisense	None	0.30000001192092896	None	None	None	None
m54284U_191212_053548/131268876/ccs	PacBio_Hippocampus_Rep1	mm10_ERCC_SIRV	chr5	124540798	124550478	+	4	1943	15515	40686	ENSMUSG00000029390.13	ENSMUST00000060226.10	Tmed2	Tmed2-201	Known	Known	None	0.5	None	None	None	None
m54284U_191212_053548/155911853/ccs	PacBio_Hippocampus_Rep1	mm10_ERCC_SIRV	chr16	18776849	18778258	+	1	1410	44858	116112	ENSMUSG00000041378.2	ENSMUST00000043577.2	Cldn5	Cldn5-201	Known	Known	None	0.10000000149011612	None	None	None	None
m54284U_191107_221739/166658474/ccs	PacBio_Cortex_Rep1	mm10_ERCC_SIRV	chr18	60987730	60986343	-	1	1347	83289	467822	ENCODEMG000083289	ENCODEMT000467822	ENCODEMG000083289	ENCODEMT000467822	Antisense	Antisense	None	0.30000001192092896	None	None	None	None
m54284U_191212_053548/155976601/ccs	PacBio_Hippocampus_Rep1	mm10_ERCC_SIRV	chr16	18776849	18778258	+	1	1410	44858	116112	ENSMUSG00000041378.2	ENSMUST00000043577.2	Cldn5	Cldn5-201	Known	Known	None	0.10000000149011612	None	None	None	None
m54284U_191109_043049/109184551/ccs	PacBio_Cortex_Rep2	mm10_ERCC_SIRV	chr1	172148120	172196386	+	14	3631	2954	7302	ENSMUSG00000026554.15	ENSMUST00000191689.5	Dcaf8	Dcaf8-202	Known	Known	None	0.10000000149011612	None	None	None	None
m54284U_191109_043049/139725025/ccs	PacBio_Cortex_Rep2	mm10_ERCC_SIRV	chr9	87022062	87077380	+	16	2202	28525	74675	ENSMUSG00000032872.16	ENSMUST00000168529.8	Cyb5r4	Cyb5r4-201	Known	Known	None	0.10000000149011612	None	None	None	None
m54284U_191212_053548/158859933/ccs	PacBio_Hippocampus_Rep1	mm10_ERCC_SIRV	chr16	18776849	18778260	+	1	1412	44858	116112	ENSMUSG00000041378.2	ENSMUST00000043577.2	Cldn5	Cldn5-201	Known	Known	None	0.10000000149011612	None	None	None	None
m54284U_191109_043049/99092896/ccs	PacBio_Cortex_Rep2	mm10_ERCC_SIRV	chr18	60987036	60986343	-	1	653	83289	467822	ENCODEMG000083289	ENCODEMT000467822	ENCODEMG000083289	ENCODEMT000467822	Antisense	Antisense	None	0.30000001192092896	None	None	None	None
m54284U_191212_053548/48300658/ccs	PacBio_Hippocampus_Rep1	mm10_ERCC_SIRV	chr4	109202233	109061437	-	21	2724	11648	467888	ENSMUSG00000028559.17	ENCODEMT000467888	Osbpl9	ENCODEMT000467888	Known	NIC	None	0.6499999761581421	None	None	None	None
m54284U_191109_043049/25101574/ccs	PacBio_Cortex_Rep2	mm10_ERCC_SIRV	chr2	84678079	84671319	-	8	1998	4997	13148	ENSMUSG00000050043.16	ENSMUST00000053664.8	Tmx2	Tmx2-201	Known	Known	None	0.05000000074505806	None	None	None	None
m54284U_191212_053548/158860899/ccs	PacBio_Hippocampus_Rep1	mm10_ERCC_SIRV	chr16	18776849	18778260	+	1	1412	44858	116112	ENSMUSG00000041378.2	ENSMUST00000043577.2	Cldn5	Cldn5-201	Known	Known	None	0.10000000149011612	None	None	None	None
m54284U_191109_043049/133759390/ccs	PacBio_Cortex_Rep2	mm10_ERCC_SIRV	chr18	60987617	60986343	-	1	1234	83289	467822	ENCODEMG000083289	ENCODEMT000467822	ENCODEMG000083289	ENCODEMT000467822	Antisense	Antisense	None	0.30000001192092896	None	None	None	None
m54284U_191212_053548/159842695/ccs	PacBio_Hippocampus_Rep1	mm10_ERCC_SIRV	chr16	18776849	18778260	+	1	1412	44858	116112	ENSMUSG00000041378.2	ENSMUST00000043577.2	Cldn5	Cldn5-201	Known	Known	None	0.10000000149011612	None	None	None	None
m54284U_191213_120042/151980548/ccs	PacBio_Hippocampus_Rep2	mm10_ERCC_SIRV	chr14	68124845	68120856	-	3	1760	42006	108500	ENSMUSG00000022054.11	ENSMUST00000022638.5	Nefm	Nefm-201	Known	Known	None	0.6000000238418579	None	None	None	None
m54284U_191212_053548/161219368/ccs	PacBio_Hippocampus_Rep1	mm10_ERCC_SIRV	chr7	113513887	113571501	+	13	4909	23240	467453	ENSMUSG00000030759.16	ENCODEMT000467453	Far1	ENCODEMT000467453	Known	NIC	None	0.3499999940395355	None	None	None	None
m54284U_191109_043049/152831793/ccs	PacBio_Cortex_Rep2	mm10_ERCC_SIRV	chr9	87022062	87077373	+	16	2195	28525	74675	ENSMUSG00000032872.16	ENSMUST00000168529.8	Cyb5r4	Cyb5r4-201	Known	Known	None	0.10000000149011612	None	None	None	None
m54284U_191213_120042/5245360/ccs	PacBio_Hippocampus_Rep2	mm10_ERCC_SIRV	chr18	60987731	60986343	-	1	1348	83289	467822	ENCODEMG000083289	ENCODEMT000467822	ENCODEMG000083289	ENCODEMT000467822	Antisense	Antisense	None	0.30000001192092896	None	None	None	None
m54284U_191212_053548/163381375/ccs	PacBio_Hippocampus_Rep1	mm10_ERCC_SIRV	chr16	18776849	18778250	+	1	1402	44858	116112	ENSMUSG00000041378.2	ENSMUST00000043577.2	Cldn5	Cldn5-201	Known	Known	None	0.25	None	None	None	None
m54284U_191213_120042/57477769/ccs	PacBio_Hippocampus_Rep2	mm10_ERCC_SIRV	chr18	60987604	60986343	-	1	1221	83289	467822	ENCODEMG000083289	ENCODEMT000467822	ENCODEMG000083289	ENCODEMT000467822	Antisense	Antisense	None	0.30000001192092896	None	None	None	None
m54284U_191212_053548/167511699/ccs	PacBio_Hippocampus_Rep1	mm10_ERCC_SIRV	chr16	18776849	18778253	+	1	1405	44858	116112	ENSMUSG00000041378.2	ENSMUST00000043577.2	Cldn5	Cldn5-201	Known	Known	None	0.15000000596046448	None	None	None	None
m54284U_191109_043049/17107696/ccs	PacBio_Cortex_Rep2	mm10_ERCC_SIRV	chr11	84513503	84422865	-	13	1793	33944	89344	ENSMUSG00000018697.14	ENSMUST00000018841.2	Aatf	Aatf-201	Known	Known	None	0.15000000596046448	None	None	None	None
m54284U_191213_120042/60162762/ccs	PacBio_Hippocampus_Rep2	mm10_ERCC_SIRV	chr18	60987604	60986343	-	1	1221	83289	467822	ENCODEMG000083289	ENCODEMT000467822	ENCODEMG000083289	ENCODEMT000467822	Antisense	Antisense	None	0.30000001192092896	None	None	None	None
m54284U_191212_053548/167969626/ccs	PacBio_Hippocampus_Rep1	mm10_ERCC_SIRV	chr16	18776849	18778256	+	1	1408	44858	116112	ENSMUSG00000041378.2	ENSMUST00000043577.2	Cldn5	Cldn5-201	Known	Known	None	0.10000000149011612	None	None	None	None
m54284U_191212_053548/118687755/ccs	PacBio_Hippocampus_Rep1	mm10_ERCC_SIRV	chr4	109117944	109061437	-	21	2764	11648	29961	ENSMUSG00000028559.17	ENSMUST00000084366.12	Osbpl9	Osbpl9-202	Known	Known	None	0.6499999761581421	None	None	None	None
m54284U_191109_043049/25232547/ccs	PacBio_Cortex_Rep2	mm10_ERCC_SIRV	chr2	84678048	84671319	-	8	1967	4997	13148	ENSMUSG00000050043.16	ENSMUST00000053664.8	Tmx2	Tmx2-201	Known	Known	None	0.05000000074505806	None	None	None	None
m54284U_191213_120042/71173451/ccs	PacBio_Hippocampus_Rep2	mm10_ERCC_SIRV	chr18	60987726	60986343	-	1	1343	83289	467822	ENCODEMG000083289	ENCODEMT000467822	ENCODEMG000083289	ENCODEMT000467822	Antisense	Antisense	None	0.30000001192092896	None	None	None	None
m54284U_191212_053548/135465616/ccs	PacBio_Hippocampus_Rep1	mm10_ERCC_SIRV	chr5	124540798	124550496	+	4	1961	15515	40686	ENSMUSG00000029390.13	ENSMUST00000060226.10	Tmed2	Tmed2-201	Known	Known	None	0.3499999940395355	None	None	None	None
m54284U_191212_053548/169149640/ccs	PacBio_Hippocampus_Rep1	mm10_ERCC_SIRV	chr16	18776849	18778256	+	1	1408	44858	116112	ENSMUSG00000041378.2	ENSMUST00000043577.2	Cldn5	Cldn5-201	Known	Known	None	0.10000000149011612	None	None	None	None
m54284U_191109_043049/170526010/ccs	PacBio_Cortex_Rep2	mm10_ERCC_SIRV	chr9	87022062	87077380	+	16	2202	28525	74675	ENSMUSG00000032872.16	ENSMUST00000168529.8	Cyb5r4	Cyb5r4-201	Known	Known	None	0.10000000149011612	None	None	None	None
m54284U_191109_043049/54068489/ccs	PacBio_Cortex_Rep2	mm10_ERCC_SIRV	chr18	60987604	60986349	-	1	1215	83289	467822	ENCODEMG000083289	ENCODEMT000467822	ENCODEMG000083289	ENCODEMT000467822	Antisense	Antisense	None	0.25	None	None	None	None
m54284U_191109_043049/109707663/ccs	PacBio_Cortex_Rep2	mm10_ERCC_SIRV	chr1	172148120	172196392	+	14	3637	2954	7302	ENSMUSG00000026554.15	ENSMUST00000191689.5	Dcaf8	Dcaf8-202	Known	Known	None	0.05000000074505806	None	None	None	None
m54284U_191212_053548/170265278/ccs	PacBio_Hippocampus_Rep1	mm10_ERCC_SIRV	chr16	18776849	18778260	+	1	1412	44858	116112	ENSMUSG00000041378.2	ENSMUST00000043577.2	Cldn5	Cldn5-201	Known	Known	None	0.10000000149011612	None	None	None	None
m54284U_191213_120042/132516156/ccs	PacBio_Hippocampus_Rep2	mm10_ERCC_SIRV	chr18	60987604	60986350	-	1	1214	83289	467822	ENCODEMG000083289	ENCODEMT000467822	ENCODEMG000083289	ENCODEMT000467822	Antisense	Antisense	None	0.30000001192092896	None	None	None	None
m54284U_191212_053548/170985856/ccs	PacBio_Hippocampus_Rep1	mm10_ERCC_SIRV	chr16	18776849	18778256	+	1	1408	44858	116112	ENSMUSG00000041378.2	ENSMUST00000043577.2	Cldn5	Cldn5-201	Known	Known	None	0.10000000149011612	None	None	None	None
m54284U_191213_120042/171246838/ccs	PacBio_Hippocampus_Rep2	mm10_ERCC_SIRV	chr4	109202233	109061437	-	23	3011	11648	29968	ENSMUSG00000028559.17	ENSMUST00000162787.8	Osbpl9	Osbpl9-218	Known	Known	None	0.6499999761581421	None	None	None	None
m54284U_191109_043049/105384752/ccs	PacBio_Cortex_Rep2	mm10_ERCC_SIRV	chr18	60987605	60986352	-	1	1213	83289	467822	ENCODEMG000083289	ENCODEMT000467822	ENCODEMG000083289	ENCODEMT000467822	Antisense	Antisense	None	0.3499999940395355	None	None	None	None
m54284U_191212_053548/171311989/ccs	PacBio_Hippocampus_Rep1	mm10_ERCC_SIRV	chr16	18776849	18778261	+	1	1413	44858	116112	ENSMUSG00000041378.2	ENSMUST00000043577.2	Cldn5	Cldn5-201	Known	Known	None	0.05000000074505806	None	None	None	None
m54284U_191213_120042/35522431/ccs	PacBio_Hippocampus_Rep2	mm10_ERCC_SIRV	chr7	113513873	113571507	+	13	4919	23240	60323	ENSMUSG00000030759.16	ENSMUST00000033018.14	Far1	Far1-201	Known	Known	None	0.20000000298023224	None	None	None	None
m54284U_191213_120042/177340594/ccs	PacBio_Hippocampus_Rep2	mm10_ERCC_SIRV	chr4	109156748	109061437	-	22	2903	11648	467889	ENSMUSG00000028559.17	ENCODEMT000467889	Osbpl9	ENCODEMT000467889	Known	NNC	None	0.6499999761581421	None	None	None	None
m54284U_191107_221739/160760906/ccs	PacBio_Cortex_Rep1	mm10_ERCC_SIRV	chr18	60987730	60986357	-	1	1333	83289	467822	ENCODEMG000083289	ENCODEMT000467822	ENCODEMG000083289	ENCODEMT000467822	Antisense	Antisense	None	0.5	None	None	None	None
m54284U_191212_053548/2171/ccs	PacBio_Hippocampus_Rep1	mm10_ERCC_SIRV	chr9	87022062	87077377	+	16	2199	28525	74675	ENSMUSG00000032872.16	ENSMUST00000168529.8	Cyb5r4	Cyb5r4-201	Known	Known	None	0.10000000149011612	None	None	None	None
m54284U_191212_053548/172164428/ccs	PacBio_Hippocampus_Rep1	mm10_ERCC_SIRV	chr16	18776849	18778260	+	1	1412	44858	116112	ENSMUSG00000041378.2	ENSMUST00000043577.2	Cldn5	Cldn5-201	Known	Known	None	0.10000000149011612	None	None	None	None
m54284U_191213_120042/161218814/ccs	PacBio_Hippocampus_Rep2	mm10_ERCC_SIRV	chr14	68124845	68120856	-	3	1760	42006	108500	ENSMUSG00000022054.11	ENSMUST00000022638.5	Nefm	Nefm-201	Known	Known	None	0.6000000238418579	None	None	None	None
m54284U_191109_043049/25364379/ccs	PacBio_Cortex_Rep2	mm10_ERCC_SIRV	chr2	84678061	84671319	-	8	1980	4997	13148	ENSMUSG00000050043.16	ENSMUST00000053664.8	Tmx2	Tmx2-201	Known	Known	None	0.05000000074505806	None	None	None	None
m54284U_191212_053548/173082411/ccs	PacBio_Hippocampus_Rep1	mm10_ERCC_SIRV	chr16	18776849	18778260	+	1	1412	44858	116112	ENSMUSG00000041378.2	ENSMUST00000043577.2	Cldn5	Cldn5-201	Known	Known	None	0.10000000149011612	None	None	None	None
m54284U_191109_043049/100797196/ccs	PacBio_Cortex_Rep2	mm10_ERCC_SIRV	chr18	60987604	60986357	-	1	1207	83289	467822	ENCODEMG000083289	ENCODEMT000467822	ENCODEMG000083289	ENCODEMT000467822	Antisense	Antisense	None	0.5	None	None	None	None
m54284U_191212_053548/174654095/ccs	PacBio_Hippocampus_Rep1	mm10_ERCC_SIRV	chr16	18776849	18778260	+	1	1412	44858	116112	ENSMUSG00000041378.2	ENSMUST00000043577.2	Cldn5	Cldn5-201	Known	Known	None	0.10000000149011612	None	None	None	None
m54284U_191213_120042/74254616/ccs	PacBio_Hippocampus_Rep2	mm10_ERCC_SIRV	chr18	60987604	60986358	-	1	1206	83289	467822	ENCODEMG000083289	ENCODEMT000467822	ENCODEMG000083289	ENCODEMT000467822	Antisense	Antisense	None	0.5	None	None	None	None
m54284U_191212_053548/177079948/ccs	PacBio_Hippocampus_Rep1	mm10_ERCC_SIRV	chr16	18776849	18778260	+	1	1412	44858	116112	ENSMUSG00000041378.2	ENSMUST00000043577.2	Cldn5	Cldn5-201	Known	Known	None	0.10000000149011612	None	None	None	None
m54284U_191213_120042/96273167/ccs	PacBio_Hippocampus_Rep2	mm10_ERCC_SIRV	chr18	60987604	60986358	-	1	1206	83289	467822	ENCODEMG000083289	ENCODEMT000467822	ENCODEMG000083289	ENCODEMT000467822	Antisense	Antisense	None	0.5	None	None	None	None
m54284U_191109_043049/24249264/ccs	PacBio_Cortex_Rep2	mm10_ERCC_SIRV	chr11	84513492	84422865	-	13	1782	33944	89344	ENSMUSG00000018697.14	ENSMUST00000018841.2	Aatf	Aatf-201	Known	Known	None	0.15000000596046448	None	None	None	None
m54284U_191212_053548/178193058/ccs	PacBio_Hippocampus_Rep1	mm10_ERCC_SIRV	chr16	18776849	18778258	+	1	1410	44858	116112	ENSMUSG00000041378.2	ENSMUST00000043577.2	Cldn5	Cldn5-201	Known	Known	None	0.10000000149011612	None	None	None	None
m54284U_191212_053548/22413428/ccs	PacBio_Hippocampus_Rep1	mm10_ERCC_SIRV	chr9	87022062	87077263	+	16	2085	28525	74675	ENSMUSG00000032872.16	ENSMUST00000168529.8	Cyb5r4	Cyb5r4-201	Known	Known	None	0.30000001192092896	None	None	None	None
m54284U_191212_053548/136971718/ccs	PacBio_Hippocampus_Rep1	mm10_ERCC_SIRV	chr5	124540798	124550496	+	4	1961	15515	40686	ENSMUSG00000029390.13	ENSMUST00000060226.10	Tmed2	Tmed2-201	Known	Known	None	0.3499999940395355	None	None	None	None
m54284U_191212_053548/178783691/ccs	PacBio_Hippocampus_Rep1	mm10_ERCC_SIRV	chr16	18776849	18778259	+	1	1411	44858	116112	ENSMUSG00000041378.2	ENSMUST00000043577.2	Cldn5	Cldn5-201	Known	Known	None	0.10000000149011612	None	None	None	None
m54284U_191213_120042/173802142/ccs	PacBio_Hippocampus_Rep2	mm10_ERCC_SIRV	chr18	60987730	60986358	-	1	1332	83289	467822	ENCODEMG000083289	ENCODEMT000467822	ENCODEMG000083289	ENCODEMT000467822	Antisense	Antisense	None	0.5	None	None	None	None
m54284U_191109_043049/135398043/ccs	PacBio_Cortex_Rep2	mm10_ERCC_SIRV	chr1	172148120	172196383	+	14	3628	2954	7302	ENSMUSG00000026554.15	ENSMUST00000191689.5	Dcaf8	Dcaf8-202	Known	Known	None	0.05000000074505806	None	None	None	None
m54284U_191212_053548/155911342/ccs	PacBio_Hippocampus_Rep1	mm10_ERCC_SIRV	chr4	109156677	109061356	-	21	2885	11648	467880	ENSMUSG00000028559.17	ENCODEMT000467880	Osbpl9	ENCODEMT000467880	Known	NNC	None	0.6000000238418579	None	None	None	None
m54284U_191212_053548/180290910/ccs	PacBio_Hippocampus_Rep1	mm10_ERCC_SIRV	chr16	18776849	18778244	+	1	1396	44858	116112	ENSMUSG00000041378.2	ENSMUST00000043577.2	Cldn5	Cldn5-201	Known	Known	None	0.25	None	None	None	None
m54284U_191109_043049/25627053/ccs	PacBio_Cortex_Rep2	mm10_ERCC_SIRV	chr2	84678065	84671319	-	8	1984	4997	13148	ENSMUSG00000050043.16	ENSMUST00000053664.8	Tmx2	Tmx2-201	Known	Known	None	0.05000000074505806	None	None	None	None
m54284U_191107_221739/1180493/ccs	PacBio_Cortex_Rep1	mm10_ERCC_SIRV	chr18	60987604	60986359	-	1	1205	83289	467822	ENCODEMG000083289	ENCODEMT000467822	ENCODEMG000083289	ENCODEMT000467822	Antisense	Antisense	None	0.550000011920929	None	None	None	None
m54284U_191213_120042/65668539/ccs	PacBio_Hippocampus_Rep2	mm10_ERCC_SIRV	chr7	113513873	113550506	+	6	1207	23240	60325	ENSMUSG00000030759.16	ENSMUST00000123845.7	Far1	Far1-205	Known	Known	None	0.75	None	None	None	None
m54284U_191213_120042/67348/ccs	PacBio_Hippocampus_Rep2	mm10_ERCC_SIRV	chr16	18776849	18778260	+	1	1412	44858	116112	ENSMUSG00000041378.2	ENSMUST00000043577.2	Cldn5	Cldn5-201	Known	Known	None	0.10000000149011612	None	None	None	None
m54284U_191107_221739/20513783/ccs	PacBio_Cortex_Rep1	mm10_ERCC_SIRV	chr18	60987604	60986359	-	1	1205	83289	467822	ENCODEMG000083289	ENCODEMT000467822	ENCODEMG000083289	ENCODEMT000467822	Antisense	Antisense	None	0.550000011920929	None	None	None	None
m54284U_191213_120042/328842/ccs	PacBio_Hippocampus_Rep2	mm10_ERCC_SIRV	chr16	18776849	18778259	+	1	1411	44858	116112	ENSMUSG00000041378.2	ENSMUST00000043577.2	Cldn5	Cldn5-201	Known	Known	None	0.10000000149011612	None	None	None	None
m54284U_191212_053548/25626476/ccs	PacBio_Hippocampus_Rep1	mm10_ERCC_SIRV	chr9	87022062	87077377	+	16	2199	28525	74675	ENSMUSG00000032872.16	ENSMUST00000168529.8	Cyb5r4	Cyb5r4-201	Known	Known	None	0.10000000149011612	None	None	None	None
m54284U_191107_221739/86376699/ccs	PacBio_Cortex_Rep1	mm10_ERCC_SIRV	chr18	60987730	60986359	-	1	1331	83289	467822	ENCODEMG000083289	ENCODEMT000467822	ENCODEMG000083289	ENCODEMT000467822	Antisense	Antisense	None	0.550000011920929	None	None	None	None
m54284U_191213_120042/723657/ccs	PacBio_Hippocampus_Rep2	mm10_ERCC_SIRV	chr16	18776849	18778260	+	1	1412	44858	116112	ENSMUSG00000041378.2	ENSMUST00000043577.2	Cldn5	Cldn5-201	Known	Known	None	0.10000000149011612	None	None	None	None
m54284U_191107_221739/102892659/ccs	PacBio_Cortex_Rep1	mm10_ERCC_SIRV	chr18	60987605	60986359	-	1	1206	83289	467822	ENCODEMG000083289	ENCODEMT000467822	ENCODEMG000083289	ENCODEMT000467822	Antisense	Antisense	None	0.550000011920929	None	None	None	None
m54284U_191213_120042/1049596/ccs	PacBio_Hippocampus_Rep2	mm10_ERCC_SIRV	chr16	18776849	18778260	+	1	1412	44858	116112	ENSMUSG00000041378.2	ENSMUST00000043577.2	Cldn5	Cldn5-201	Known	Known	None	0.10000000149011612	None	None	None	None
m54284U_191213_120042/162596536/ccs	PacBio_Hippocampus_Rep2	mm10_ERCC_SIRV	chr14	68124846	68120856	-	3	1761	42006	108500	ENSMUSG00000022054.11	ENSMUST00000022638.5	Nefm	Nefm-201	Known	Known	None	0.6000000238418579	None	None	None	None
m54284U_191213_120042/116457569/ccs	PacBio_Hippocampus_Rep2	mm10_ERCC_SIRV	chr4	109117965	109061438	-	21	2784	11648	29961	ENSMUSG00000028559.17	ENSMUST00000084366.12	Osbpl9	Osbpl9-202	Known	Known	None	0.6000000238418579	None	None	None	None
m54284U_191107_221739/110168267/ccs	PacBio_Cortex_Rep1	mm10_ERCC_SIRV	chr18	60987715	60986359	-	1	1316	83289	467822	ENCODEMG000083289	ENCODEMT000467822	ENCODEMG000083289	ENCODEMT000467822	Antisense	Antisense	None	0.550000011920929	None	None	None	None
m54284U_191213_120042/1247675/ccs	PacBio_Hippocampus_Rep2	mm10_ERCC_SIRV	chr16	18776849	18778260	+	1	1412	44858	116112	ENSMUSG00000041378.2	ENSMUST00000043577.2	Cldn5	Cldn5-201	Known	Known	None	0.10000000149011612	None	None	None	None
m54284U_191109_043049/26741228/ccs	PacBio_Cortex_Rep2	mm10_ERCC_SIRV	chr2	84678048	84671319	-	8	1967	4997	13148	ENSMUSG00000050043.16	ENSMUST00000053664.8	Tmx2	Tmx2-201	Known	Known	None	0.05000000074505806	None	None	None	None
m54284U_191107_221739/131925608/ccs	PacBio_Cortex_Rep1	mm10_ERCC_SIRV	chr18	60987604	60986359	-	1	1205	83289	467822	ENCODEMG000083289	ENCODEMT000467822	ENCODEMG000083289	ENCODEMT000467822	Antisense	Antisense	None	0.550000011920929	None	None	None	None
m54284U_191213_120042/1311103/ccs	PacBio_Hippocampus_Rep2	mm10_ERCC_SIRV	chr16	18776849	18778258	+	1	1410	44858	116112	ENSMUSG00000041378.2	ENSMUST00000043577.2	Cldn5	Cldn5-201	Known	Known	None	0.10000000149011612	None	None	None	None
m54284U_191212_053548/137038191/ccs	PacBio_Hippocampus_Rep1	mm10_ERCC_SIRV	chr5	124540798	124550496	+	4	1961	15515	40686	ENSMUSG00000029390.13	ENSMUST00000060226.10	Tmed2	Tmed2-201	Known	Known	None	0.3499999940395355	None	None	None	None
m54284U_191213_120042/1377725/ccs	PacBio_Hippocampus_Rep2	mm10_ERCC_SIRV	chr16	18776849	18778258	+	1	1410	44858	116112	ENSMUSG00000041378.2	ENSMUST00000043577.2	Cldn5	Cldn5-201	Known	Known	None	0.10000000149011612	None	None	None	None
m54284U_191107_221739/141361469/ccs	PacBio_Cortex_Rep1	mm10_ERCC_SIRV	chr18	60987730	60986359	-	1	1331	83289	467822	ENCODEMG000083289	ENCODEMT000467822	ENCODEMG000083289	ENCODEMT000467822	Antisense	Antisense	None	0.550000011920929	None	None	None	None
m54284U_191212_053548/52627856/ccs	PacBio_Hippocampus_Rep1	mm10_ERCC_SIRV	chr9	87022143	87077382	+	15	1931	28525	467474	ENSMUSG00000032872.16	ENCODEMT000467474	Cyb5r4	ENCODEMT000467474	Known	NIC	None	0.25	None	None	None	None
m54284U_191109_043049/27263215/ccs	PacBio_Cortex_Rep2	mm10_ERCC_SIRV	chr11	84513506	84422865	-	13	1796	33944	89344	ENSMUSG00000018697.14	ENSMUST00000018841.2	Aatf	Aatf-201	Known	Known	None	0.15000000596046448	None	None	None	None
m54284U_191213_120042/7931642/ccs	PacBio_Hippocampus_Rep2	mm10_ERCC_SIRV	chr4	109117941	109061458	-	21	2740	11648	29961	ENSMUSG00000028559.17	ENSMUST00000084366.12	Osbpl9	Osbpl9-202	Known	Known	None	0.3499999940395355	None	None	None	None
m54284U_191213_120042/2555946/ccs	PacBio_Hippocampus_Rep2	mm10_ERCC_SIRV	chr16	18776849	18778258	+	1	1410	44858	116112	ENSMUSG00000041378.2	ENSMUST00000043577.2	Cldn5	Cldn5-201	Known	Known	None	0.10000000149011612	None	None	None	None
m54284U_191213_120042/72549083/ccs	PacBio_Hippocampus_Rep2	mm10_ERCC_SIRV	chr7	113513873	113569703	+	13	3115	23240	60323	ENSMUSG00000030759.16	ENSMUST00000033018.14	Far1	Far1-201	Known	Known	None	0.3499999940395355	None	None	None	None
m54284U_191107_221739/141428370/ccs	PacBio_Cortex_Rep1	mm10_ERCC_SIRV	chr18	60987604	60986359	-	1	1205	83289	467822	ENCODEMG000083289	ENCODEMT000467822	ENCODEMG000083289	ENCODEMT000467822	Antisense	Antisense	None	0.550000011920929	None	None	None	None
m54284U_191109_043049/135398183/ccs	PacBio_Cortex_Rep2	mm10_ERCC_SIRV	chr1	172148120	172196388	+	14	3627	2954	7302	ENSMUSG00000026554.15	ENSMUST00000191689.5	Dcaf8	Dcaf8-202	Known	Known	None	0.05000000074505806	None	None	None	None
m54284U_191213_120042/2688934/ccs	PacBio_Hippocampus_Rep2	mm10_ERCC_SIRV	chr16	18776849	18778258	+	1	1410	44858	116112	ENSMUSG00000041378.2	ENSMUST00000043577.2	Cldn5	Cldn5-201	Known	Known	None	0.10000000149011612	None	None	None	None
m54284U_191107_221739/58261974/ccs	PacBio_Cortex_Rep1	mm10_ERCC_SIRV	chr4	109061502	109064438	+	1	2742	11646	467873	ENSMUSG00000053510.12	ENCODEMT000467873	Nrd1	ENCODEMT000467873	Known	ISM	None	0.15000000596046448	None	None	None	None
m54284U_191107_221739/156894334/ccs	PacBio_Cortex_Rep1	mm10_ERCC_SIRV	chr18	60987604	60986359	-	1	1205	83289	467822	ENCODEMG000083289	ENCODEMT000467822	ENCODEMG000083289	ENCODEMT000467822	Antisense	Antisense	None	0.550000011920929	None	None	None	None
m54284U_191213_120042/2818283/ccs	PacBio_Hippocampus_Rep2	mm10_ERCC_SIRV	chr16	18776849	18778261	+	1	1413	44858	116112	ENSMUSG00000041378.2	ENSMUST00000043577.2	Cldn5	Cldn5-201	Known	Known	None	0.05000000074505806	None	None	None	None
m54284U_191107_221739/177538909/ccs	PacBio_Cortex_Rep1	mm10_ERCC_SIRV	chr18	60987604	60986359	-	1	1205	83289	467822	ENCODEMG000083289	ENCODEMT000467822	ENCODEMG000083289	ENCODEMT000467822	Antisense	Antisense	None	0.550000011920929	None	None	None	None
m54284U_191109_043049/27002487/ccs	PacBio_Cortex_Rep2	mm10_ERCC_SIRV	chr2	84678079	84671319	-	8	1992	4997	13148	ENSMUSG00000050043.16	ENSMUST00000053664.8	Tmx2	Tmx2-201	Known	Known	None	0.05000000074505806	None	None	None	None
m54284U_191212_053548/93521818/ccs	PacBio_Hippocampus_Rep1	mm10_ERCC_SIRV	chr4	109061504	109064438	+	1	2740	11646	467873	ENSMUSG00000053510.12	ENCODEMT000467873	Nrd1	ENCODEMT000467873	Known	ISM	None	0.15000000596046448	None	None	None	None
m54284U_191212_053548/69470198/ccs	PacBio_Hippocampus_Rep1	mm10_ERCC_SIRV	chr9	87022062	87077262	+	16	2084	28525	74675	ENSMUSG00000032872.16	ENSMUST00000168529.8	Cyb5r4	Cyb5r4-201	Known	Known	None	0.25	None	None	None	None
m54284U_191213_120042/3147245/ccs	PacBio_Hippocampus_Rep2	mm10_ERCC_SIRV	chr16	18776849	18778260	+	1	1412	44858	116112	ENSMUSG00000041378.2	ENSMUST00000043577.2	Cldn5	Cldn5-201	Known	Known	None	0.10000000149011612	None	None	None	None
m54284U_191109_043049/11600489/ccs	PacBio_Cortex_Rep2	mm10_ERCC_SIRV	chr18	60987604	60986359	-	1	1205	83289	467822	ENCODEMG000083289	ENCODEMT000467822	ENCODEMG000083289	ENCODEMT000467822	Antisense	Antisense	None	0.550000011920929	None	None	None	None
m54284U_191213_120042/3410380/ccs	PacBio_Hippocampus_Rep2	mm10_ERCC_SIRV	chr16	18776849	18778259	+	1	1411	44858	116112	ENSMUSG00000041378.2	ENSMUST00000043577.2	Cldn5	Cldn5-201	Known	Known	None	0.10000000149011612	None	None	None	None
m54284U_191107_221739/89918301/ccs	PacBio_Cortex_Rep1	mm10_ERCC_SIRV	chr4	109061505	109064437	+	1	2738	11646	467873	ENSMUSG00000053510.12	ENCODEMT000467873	Nrd1	ENCODEMT000467873	Known	ISM	None	0.15000000596046448	None	None	None	None
m54284U_191109_043049/166331753/ccs	PacBio_Cortex_Rep2	mm10_ERCC_SIRV	chr18	60987604	60986359	-	1	1205	83289	467822	ENCODEMG000083289	ENCODEMT000467822	ENCODEMG000083289	ENCODEMT000467822	Antisense	Antisense	None	0.550000011920929	None	None	None	None
m54284U_191213_120042/163317293/ccs	PacBio_Hippocampus_Rep2	mm10_ERCC_SIRV	chr14	68124846	68120856	-	3	1761	42006	108500	ENSMUSG00000022054.11	ENSMUST00000022638.5	Nefm	Nefm-201	Known	Known	None	0.6000000238418579	None	None	None	None
m54284U_191213_120042/3539657/ccs	PacBio_Hippocampus_Rep2	mm10_ERCC_SIRV	chr16	18776849	18778260	+	1	1412	44858	116112	ENSMUSG00000041378.2	ENSMUST00000043577.2	Cldn5	Cldn5-201	Known	Known	None	0.10000000149011612	None	None	None	None
m54284U_191109_043049/176031100/ccs	PacBio_Cortex_Rep2	mm10_ERCC_SIRV	chr18	60987604	60986359	-	1	1205	83289	467822	ENCODEMG000083289	ENCODEMT000467822	ENCODEMG000083289	ENCODEMT000467822	Antisense	Antisense	None	0.550000011920929	None	None	None	None
m54284U_191213_120042/3867806/ccs	PacBio_Hippocampus_Rep2	mm10_ERCC_SIRV	chr16	18776849	18778259	+	1	1411	44858	116112	ENSMUSG00000041378.2	ENSMUST00000043577.2	Cldn5	Cldn5-201	Known	Known	None	0.10000000149011612	None	None	None	None
m54284U_191212_053548/58328444/ccs	PacBio_Hippocampus_Rep1	mm10_ERCC_SIRV	chr4	109061506	109064437	+	1	2737	11646	467873	ENSMUSG00000053510.12	ENCODEMT000467873	Nrd1	ENCODEMT000467873	Known	ISM	None	0.15000000596046448	None	None	None	None
m54284U_191212_053548/138742309/ccs	PacBio_Hippocampus_Rep1	mm10_ERCC_SIRV	chr5	124540798	124550496	+	4	1961	15515	40686	ENSMUSG00000029390.13	ENSMUST00000060226.10	Tmed2	Tmed2-201	Known	Known	None	0.3499999940395355	None	None	None	None
m54284U_191213_120042/2818759/ccs	PacBio_Hippocampus_Rep2	mm10_ERCC_SIRV	chr18	60987604	60986359	-	1	1205	83289	467822	ENCODEMG000083289	ENCODEMT000467822	ENCODEMG000083289	ENCODEMT000467822	Antisense	Antisense	None	0.550000011920929	None	None	None	None
m54284U_191213_120042/86378037/ccs	PacBio_Hippocampus_Rep2	mm10_ERCC_SIRV	chr7	113513873	113569657	+	13	3069	23240	60323	ENSMUSG00000030759.16	ENSMUST00000033018.14	Far1	Far1-201	Known	Known	None	0.30000001192092896	None	None	None	None
m54284U_191213_120042/4130972/ccs	PacBio_Hippocampus_Rep2	mm10_ERCC_SIRV	chr16	18776849	18778256	+	1	1408	44858	116112	ENSMUSG00000041378.2	ENSMUST00000043577.2	Cldn5	Cldn5-201	Known	Known	None	0.10000000149011612	None	None	None	None
m54284U_191212_053548/140117272/ccs	PacBio_Hippocampus_Rep1	mm10_ERCC_SIRV	chr4	109061507	109064436	+	1	2735	11646	467873	ENSMUSG00000053510.12	ENCODEMT000467873	Nrd1	ENCODEMT000467873	Known	ISM	None	0.15000000596046448	None	None	None	None
m54284U_191212_053548/92472970/ccs	PacBio_Hippocampus_Rep1	mm10_ERCC_SIRV	chr9	87022058	87077271	+	14	1936	28525	467481	ENSMUSG00000032872.16	ENCODEMT000467481	Cyb5r4	ENCODEMT000467481	Known	NIC	None	0.20000000298023224	None	None	None	None
m54284U_191109_043049/27002570/ccs	PacBio_Cortex_Rep2	mm10_ERCC_SIRV	chr2	84678078	84671319	-	8	1997	4997	13148	ENSMUSG00000050043.16	ENSMUST00000053664.8	Tmx2	Tmx2-201	Known	Known	None	0.05000000074505806	None	None	None	None
m54284U_191109_043049/139396965/ccs	PacBio_Cortex_Rep2	mm10_ERCC_SIRV	chr1	172148120	172196383	+	14	3628	2954	7302	ENSMUSG00000026554.15	ENSMUST00000191689.5	Dcaf8	Dcaf8-202	Known	Known	None	0.05000000074505806	None	None	None	None
m54284U_191109_043049/40108775/ccs	PacBio_Cortex_Rep2	mm10_ERCC_SIRV	chr11	84513535	84422865	-	13	1825	33944	89344	ENSMUSG00000018697.14	ENSMUST00000018841.2	Aatf	Aatf-201	Known	Known	None	0.15000000596046448	None	None	None	None
m54284U_191213_120042/22022757/ccs	PacBio_Hippocampus_Rep2	mm10_ERCC_SIRV	chr18	60987730	60986359	-	1	1331	83289	467822	ENCODEMG000083289	ENCODEMT000467822	ENCODEMG000083289	ENCODEMT000467822	Antisense	Antisense	None	0.550000011920929	None	None	None	None
m54284U_191213_120042/4196719/ccs	PacBio_Hippocampus_Rep2	mm10_ERCC_SIRV	chr16	18776849	18778256	+	1	1408	44858	116112	ENSMUSG00000041378.2	ENSMUST00000043577.2	Cldn5	Cldn5-201	Known	Known	None	0.10000000149011612	None	None	None	None
m54284U_191213_120042/4326983/ccs	PacBio_Hippocampus_Rep2	mm10_ERCC_SIRV	chr16	18776849	18778258	+	1	1410	44858	116112	ENSMUSG00000041378.2	ENSMUST00000043577.2	Cldn5	Cldn5-201	Known	Known	None	0.10000000149011612	None	None	None	None
m54284U_191213_120042/35128217/ccs	PacBio_Hippocampus_Rep2	mm10_ERCC_SIRV	chr18	60987402	60986359	-	1	1003	83289	467822	ENCODEMG000083289	ENCODEMT000467822	ENCODEMG000083289	ENCODEMT000467822	Antisense	Antisense	None	0.550000011920929	None	None	None	None
m54284U_191212_053548/145884939/ccs	PacBio_Hippocampus_Rep1	mm10_ERCC_SIRV	chr4	109061507	109064437	+	1	2736	11646	467873	ENSMUSG00000053510.12	ENCODEMT000467873	Nrd1	ENCODEMT000467873	Known	ISM	None	0.15000000596046448	None	None	None	None
m54284U_191213_120042/4457066/ccs	PacBio_Hippocampus_Rep2	mm10_ERCC_SIRV	chr16	18776849	18778259	+	1	1411	44858	116112	ENSMUSG00000041378.2	ENSMUST00000043577.2	Cldn5	Cldn5-201	Known	Known	None	0.10000000149011612	None	None	None	None
m54284U_191213_120042/39389751/ccs	PacBio_Hippocampus_Rep2	mm10_ERCC_SIRV	chr18	60987604	60986359	-	1	1205	83289	467822	ENCODEMG000083289	ENCODEMT000467822	ENCODEMG000083289	ENCODEMT000467822	Antisense	Antisense	None	0.550000011920929	None	None	None	None
m54284U_191213_120042/4785672/ccs	PacBio_Hippocampus_Rep2	mm10_ERCC_SIRV	chr16	18776849	18778258	+	1	1410	44858	116112	ENSMUSG00000041378.2	ENSMUST00000043577.2	Cldn5	Cldn5-201	Known	Known	None	0.10000000149011612	None	None	None	None
m54284U_191213_120042/53084662/ccs	PacBio_Hippocampus_Rep2	mm10_ERCC_SIRV	chr18	60987604	60986359	-	1	1205	83289	467822	ENCODEMG000083289	ENCODEMT000467822	ENCODEMG000083289	ENCODEMT000467822	Antisense	Antisense	None	0.550000011920929	None	None	None	None
m54284U_191212_053548/50069605/ccs	PacBio_Hippocampus_Rep1	mm10_ERCC_SIRV	chr4	109061508	109064439	+	1	2737	11646	467873	ENSMUSG00000053510.12	ENCODEMT000467873	Nrd1	ENCODEMT000467873	Known	ISM	None	0.10000000149011612	None	None	None	None
m54284U_191212_053548/97911517/ccs	PacBio_Hippocampus_Rep1	mm10_ERCC_SIRV	chr9	87022062	87077270	+	16	2092	28525	74675	ENSMUSG00000032872.16	ENSMUST00000168529.8	Cyb5r4	Cyb5r4-201	Known	Known	None	0.20000000298023224	None	None	None	None
m54284U_191213_120042/7145035/ccs	PacBio_Hippocampus_Rep2	mm10_ERCC_SIRV	chr16	18776849	18778256	+	1	1408	44858	116112	ENSMUSG00000041378.2	ENSMUST00000043577.2	Cldn5	Cldn5-201	Known	Known	None	0.10000000149011612	None	None	None	None
m54284U_191213_120042/56167153/ccs	PacBio_Hippocampus_Rep2	mm10_ERCC_SIRV	chr18	60987585	60986359	-	1	1186	83289	467822	ENCODEMG000083289	ENCODEMT000467822	ENCODEMG000083289	ENCODEMT000467822	Antisense	Antisense	None	0.550000011920929	None	None	None	None
m54284U_191109_043049/27199876/ccs	PacBio_Cortex_Rep2	mm10_ERCC_SIRV	chr2	84678047	84671319	-	8	1966	4997	13148	ENSMUSG00000050043.16	ENSMUST00000053664.8	Tmx2	Tmx2-201	Known	Known	None	0.05000000074505806	None	None	None	None
m54284U_191213_120042/7342472/ccs	PacBio_Hippocampus_Rep2	mm10_ERCC_SIRV	chr16	18776849	18778260	+	1	1412	44858	116112	ENSMUSG00000041378.2	ENSMUST00000043577.2	Cldn5	Cldn5-201	Known	Known	None	0.10000000149011612	None	None	None	None
m54284U_191213_120042/165283001/ccs	PacBio_Hippocampus_Rep2	mm10_ERCC_SIRV	chr14	68124379	68120856	-	3	1294	42006	108500	ENSMUSG00000022054.11	ENSMUST00000022638.5	Nefm	Nefm-201	Known	Known	None	0.6000000238418579	None	None	None	None
m54284U_191213_120042/100532929/ccs	PacBio_Hippocampus_Rep2	mm10_ERCC_SIRV	chr7	113513873	113571505	+	13	4917	23240	60323	ENSMUSG00000030759.16	ENSMUST00000033018.14	Far1	Far1-201	Known	Known	None	0.25	None	None	None	None
m54284U_191212_053548/129566790/ccs	PacBio_Hippocampus_Rep1	mm10_ERCC_SIRV	chr4	109061508	109064437	+	1	2735	11646	467873	ENSMUSG00000053510.12	ENCODEMT000467873	Nrd1	ENCODEMT000467873	Known	ISM	None	0.15000000596046448	None	None	None	None
m54284U_191213_120042/56494429/ccs	PacBio_Hippocampus_Rep2	mm10_ERCC_SIRV	chr18	60987604	60986359	-	1	1205	83289	467822	ENCODEMG000083289	ENCODEMT000467822	ENCODEMG000083289	ENCODEMT000467822	Antisense	Antisense	None	0.550000011920929	None	None	None	None
m54284U_191213_120042/8455482/ccs	PacBio_Hippocampus_Rep2	mm10_ERCC_SIRV	chr16	18776849	18778260	+	1	1412	44858	116112	ENSMUSG00000041378.2	ENSMUST00000043577.2	Cldn5	Cldn5-201	Known	Known	None	0.10000000149011612	None	None	None	None
m54284U_191212_053548/147260329/ccs	PacBio_Hippocampus_Rep1	mm10_ERCC_SIRV	chr5	124540798	124550496	+	4	1961	15515	40686	ENSMUSG00000029390.13	ENSMUST00000060226.10	Tmed2	Tmed2-201	Known	Known	None	0.3499999940395355	None	None	None	None
m54284U_191213_120042/8718379/ccs	PacBio_Hippocampus_Rep2	mm10_ERCC_SIRV	chr16	18776849	18778260	+	1	1412	44858	116112	ENSMUSG00000041378.2	ENSMUST00000043577.2	Cldn5	Cldn5-201	Known	Known	None	0.10000000149011612	None	None	None	None
m54284U_191213_120042/61473700/ccs	PacBio_Hippocampus_Rep2	mm10_ERCC_SIRV	chr18	60987604	60986359	-	1	1205	83289	467822	ENCODEMG000083289	ENCODEMT000467822	ENCODEMG000083289	ENCODEMT000467822	Antisense	Antisense	None	0.550000011920929	None	None	None	None
m54284U_191213_120042/9373233/ccs	PacBio_Hippocampus_Rep2	mm10_ERCC_SIRV	chr16	18776849	18778256	+	1	1408	44858	116112	ENSMUSG00000041378.2	ENSMUST00000043577.2	Cldn5	Cldn5-201	Known	Known	None	0.10000000149011612	None	None	None	None
m54284U_191212_053548/8192760/ccs	PacBio_Hippocampus_Rep1	mm10_ERCC_SIRV	chr4	109061509	109064437	+	1	2734	11646	467873	ENSMUSG00000053510.12	ENCODEMT000467873	Nrd1	ENCODEMT000467873	Known	ISM	None	0.15000000596046448	None	None	None	None
m54284U_191213_120042/100402698/ccs	PacBio_Hippocampus_Rep2	mm10_ERCC_SIRV	chr18	60987604	60986359	-	1	1205	83289	467822	ENCODEMG000083289	ENCODEMT000467822	ENCODEMG000083289	ENCODEMT000467822	Antisense	Antisense	None	0.550000011920929	None	None	None	None
m54284U_191109_043049/67764350/ccs	PacBio_Cortex_Rep2	mm10_ERCC_SIRV	chr11	84513592	84422865	-	13	1882	33944	89344	ENSMUSG00000018697.14	ENSMUST00000018841.2	Aatf	Aatf-201	Known	Known	None	0.15000000596046448	None	None	None	None
m54284U_191213_120042/9438980/ccs	PacBio_Hippocampus_Rep2	mm10_ERCC_SIRV	chr16	18776849	18778259	+	1	1411	44858	116112	ENSMUSG00000041378.2	ENSMUST00000043577.2	Cldn5	Cldn5-201	Known	Known	None	0.10000000149011612	None	None	None	None
m54284U_191212_053548/121110721/ccs	PacBio_Hippocampus_Rep1	mm10_ERCC_SIRV	chr9	87022058	87077262	+	14	1927	28525	467481	ENSMUSG00000032872.16	ENCODEMT000467481	Cyb5r4	ENCODEMT000467481	Known	NIC	None	0.25	None	None	None	None
m54284U_191213_120042/102172327/ccs	PacBio_Hippocampus_Rep2	mm10_ERCC_SIRV	chr18	60987604	60986359	-	1	1205	83289	467822	ENCODEMG000083289	ENCODEMT000467822	ENCODEMG000083289	ENCODEMT000467822	Antisense	Antisense	None	0.550000011920929	None	None	None	None
m54284U_191109_043049/159777131/ccs	PacBio_Cortex_Rep2	mm10_ERCC_SIRV	chr1	172148120	172196393	+	14	3638	2954	7302	ENSMUSG00000026554.15	ENSMUST00000191689.5	Dcaf8	Dcaf8-202	Known	Known	None	0.05000000074505806	None	None	None	None
m54284U_191213_120042/69076974/ccs	PacBio_Hippocampus_Rep2	mm10_ERCC_SIRV	chr4	109061542	109064438	+	1	2702	11646	467873	ENSMUSG00000053510.12	ENCODEMT000467873	Nrd1	ENCODEMT000467873	Known	ISM	None	0.15000000596046448	None	None	None	None
m54284U_191213_120042/9897110/ccs	PacBio_Hippocampus_Rep2	mm10_ERCC_SIRV	chr16	18776849	18778258	+	1	1410	44858	116112	ENSMUSG00000041378.2	ENSMUST00000043577.2	Cldn5	Cldn5-201	Known	Known	None	0.10000000149011612	None	None	None	None
m54284U_191109_043049/27591074/ccs	PacBio_Cortex_Rep2	mm10_ERCC_SIRV	chr2	84678044	84671319	-	8	1963	4997	13148	ENSMUSG00000050043.16	ENSMUST00000053664.8	Tmx2	Tmx2-201	Known	Known	None	0.05000000074505806	None	None	None	None
m54284U_191213_120042/104335419/ccs	PacBio_Hippocampus_Rep2	mm10_ERCC_SIRV	chr18	60987585	60986359	-	1	1186	83289	467822	ENCODEMG000083289	ENCODEMT000467822	ENCODEMG000083289	ENCODEMT000467822	Antisense	Antisense	None	0.550000011920929	None	None	None	None
m54284U_191213_120042/11078298/ccs	PacBio_Hippocampus_Rep2	mm10_ERCC_SIRV	chr16	18776849	18778256	+	1	1408	44858	116112	ENSMUSG00000041378.2	ENSMUST00000043577.2	Cldn5	Cldn5-201	Known	Known	None	0.10000000149011612	None	None	None	None
m54284U_191213_120042/115868450/ccs	PacBio_Hippocampus_Rep2	mm10_ERCC_SIRV	chr18	60987604	60986359	-	1	1205	83289	467822	ENCODEMG000083289	ENCODEMT000467822	ENCODEMG000083289	ENCODEMT000467822	Antisense	Antisense	None	0.550000011920929	None	None	None	None
m54284U_191213_120042/11339992/ccs	PacBio_Hippocampus_Rep2	mm10_ERCC_SIRV	chr16	18776849	18778258	+	1	1410	44858	116112	ENSMUSG00000041378.2	ENSMUST00000043577.2	Cldn5	Cldn5-201	Known	Known	None	0.10000000149011612	None	None	None	None
m54284U_191109_043049/113640000/ccs	PacBio_Cortex_Rep2	mm10_ERCC_SIRV	chr4	109061576	109064423	+	1	2622	11646	467873	ENSMUSG00000053510.12	ENCODEMT000467873	Nrd1	ENCODEMT000467873	Known	ISM	None	0.20000000298023224	None	None	None	None
m54284U_191213_120042/116590308/ccs	PacBio_Hippocampus_Rep2	mm10_ERCC_SIRV	chr18	60987604	60986359	-	1	1205	83289	467822	ENCODEMG000083289	ENCODEMT000467822	ENCODEMG000083289	ENCODEMT000467822	Antisense	Antisense	None	0.550000011920929	None	None	None	None
m54284U_191213_120042/11405882/ccs	PacBio_Hippocampus_Rep2	mm10_ERCC_SIRV	chr16	18776849	18778258	+	1	1410	44858	116112	ENSMUSG00000041378.2	ENSMUST00000043577.2	Cldn5	Cldn5-201	Known	Known	None	0.10000000149011612	None	None	None	None
m54284U_191213_120042/165675764/ccs	PacBio_Hippocampus_Rep2	mm10_ERCC_SIRV	chr14	68124654	68120856	-	3	1569	42006	108500	ENSMUSG00000022054.11	ENSMUST00000022638.5	Nefm	Nefm-201	Known	Known	None	0.6000000238418579	None	None	None	None
m54284U_191213_120042/123602103/ccs	PacBio_Hippocampus_Rep2	mm10_ERCC_SIRV	chr7	113513887	113570607	+	13	4015	23240	467453	ENSMUSG00000030759.16	ENCODEMT000467453	Far1	ENCODEMT000467453	Known	NIC	None	0.4000000059604645	None	None	None	None
m54284U_191212_053548/132514817/ccs	PacBio_Hippocampus_Rep1	mm10_ERCC_SIRV	chr9	87022062	87077372	+	16	2194	28525	74675	ENSMUSG00000032872.16	ENSMUST00000168529.8	Cyb5r4	Cyb5r4-201	Known	Known	None	0.10000000149011612	None	None	None	None
m54284U_191213_120042/120391021/ccs	PacBio_Hippocampus_Rep2	mm10_ERCC_SIRV	chr18	60987604	60986359	-	1	1205	83289	467822	ENCODEMG000083289	ENCODEMT000467822	ENCODEMG000083289	ENCODEMT000467822	Antisense	Antisense	None	0.550000011920929	None	None	None	None
m54284U_191213_120042/11993400/ccs	PacBio_Hippocampus_Rep2	mm10_ERCC_SIRV	chr16	18776849	18778260	+	1	1412	44858	116112	ENSMUSG00000041378.2	ENSMUST00000043577.2	Cldn5	Cldn5-201	Known	Known	None	0.10000000149011612	None	None	None	None
m54284U_191213_120042/127404866/ccs	PacBio_Hippocampus_Rep2	mm10_ERCC_SIRV	chr18	60987604	60986359	-	1	1205	83289	467822	ENCODEMG000083289	ENCODEMT000467822	ENCODEMG000083289	ENCODEMT000467822	Antisense	Antisense	None	0.550000011920929	None	None	None	None
m54284U_191213_120042/12388346/ccs	PacBio_Hippocampus_Rep2	mm10_ERCC_SIRV	chr16	18776849	18778258	+	1	1410	44858	116112	ENSMUSG00000041378.2	ENSMUST00000043577.2	Cldn5	Cldn5-201	Known	Known	None	0.10000000149011612	None	None	None	None
m54284U_191212_053548/148507212/ccs	PacBio_Hippocampus_Rep1	mm10_ERCC_SIRV	chr5	124540798	124550496	+	4	1961	15515	40686	ENSMUSG00000029390.13	ENSMUST00000060226.10	Tmed2	Tmed2-201	Known	Known	None	0.3499999940395355	None	None	None	None
m54284U_191213_120042/131532009/ccs	PacBio_Hippocampus_Rep2	mm10_ERCC_SIRV	chr18	60987604	60986359	-	1	1205	83289	467822	ENCODEMG000083289	ENCODEMT000467822	ENCODEMG000083289	ENCODEMT000467822	Antisense	Antisense	None	0.550000011920929	None	None	None	None
m54284U_191109_043049/27658958/ccs	PacBio_Cortex_Rep2	mm10_ERCC_SIRV	chr2	84678048	84671319	-	8	1967	4997	13148	ENSMUSG00000050043.16	ENSMUST00000053664.8	Tmx2	Tmx2-201	Known	Known	None	0.05000000074505806	None	None	None	None
m54284U_191107_221739/99355125/ccs	PacBio_Cortex_Rep1	mm10_ERCC_SIRV	chr4	109202236	109061652	-	24	2868	11648	29962	ENSMUSG00000028559.17	ENSMUST00000194478.5	Osbpl9	Osbpl9-219	Known	Known	None	0.20000000298023224	None	None	None	None
m54284U_191213_120042/12911619/ccs	PacBio_Hippocampus_Rep2	mm10_ERCC_SIRV	chr16	18776849	18778260	+	1	1412	44858	116112	ENSMUSG00000041378.2	ENSMUST00000043577.2	Cldn5	Cldn5-201	Known	Known	None	0.10000000149011612	None	None	None	None
m54284U_191213_120042/12978468/ccs	PacBio_Hippocampus_Rep2	mm10_ERCC_SIRV	chr16	18776849	18778259	+	1	1411	44858	116112	ENSMUSG00000041378.2	ENSMUST00000043577.2	Cldn5	Cldn5-201	Known	Known	None	0.10000000149011612	None	None	None	None
m54284U_191107_221739/79628877/ccs	PacBio_Cortex_Rep1	mm10_ERCC_SIRV	chr18	60986389	60987998	+	1	1605	49341	467813	ENSMUSG00000024617.16	ENCODEMT000467813	Camk2a	ENCODEMT000467813	Known	ISM	None	0.10000000149011612	None	None	None	None
m54284U_191212_053548/141033603/ccs	PacBio_Hippocampus_Rep1	mm10_ERCC_SIRV	chr9	87022062	87077384	+	16	2206	28525	74675	ENSMUSG00000032872.16	ENSMUST00000168529.8	Cyb5r4	Cyb5r4-201	Known	Known	None	0.05000000074505806	None	None	None	None
m54284U_191213_120042/13699614/ccs	PacBio_Hippocampus_Rep2	mm10_ERCC_SIRV	chr16	18776849	18778260	+	1	1412	44858	116112	ENSMUSG00000041378.2	ENSMUST00000043577.2	Cldn5	Cldn5-201	Known	Known	None	0.10000000149011612	None	None	None	None
m54284U_191109_043049/70125888/ccs	PacBio_Cortex_Rep2	mm10_ERCC_SIRV	chr11	84513479	84422864	-	14	1940	33944	467768	ENSMUSG00000018697.14	ENCODEMT000467768	Aatf	ENCODEMT000467768	Known	NNC	None	0.15000000596046448	None	None	None	None
m54284U_191107_221739/25363147/ccs	PacBio_Cortex_Rep1	mm10_ERCC_SIRV	chr18	60987730	60986453	-	1	1237	83289	467822	ENCODEMG000083289	ENCODEMT000467822	ENCODEMG000083289	ENCODEMT000467822	Antisense	Antisense	None	0.44999998807907104	None	None	None	None
m54284U_191213_120042/14287520/ccs	PacBio_Hippocampus_Rep2	mm10_ERCC_SIRV	chr16	18776849	18778260	+	1	1412	44858	116112	ENSMUSG00000041378.2	ENSMUST00000043577.2	Cldn5	Cldn5-201	Known	Known	None	0.10000000149011612	None	None	None	None
m54284U_191107_221739/36964624/ccs	PacBio_Cortex_Rep1	mm10_ERCC_SIRV	chr18	60987730	60986453	-	1	1237	83289	467822	ENCODEMG000083289	ENCODEMT000467822	ENCODEMG000083289	ENCODEMT000467822	Antisense	Antisense	None	0.44999998807907104	None	None	None	None
m54284U_191213_120042/14551074/ccs	PacBio_Hippocampus_Rep2	mm10_ERCC_SIRV	chr16	18776849	18778257	+	1	1409	44858	116112	ENSMUSG00000041378.2	ENSMUST00000043577.2	Cldn5	Cldn5-201	Known	Known	None	0.10000000149011612	None	None	None	None
m54284U_191109_043049/159907954/ccs	PacBio_Cortex_Rep2	mm10_ERCC_SIRV	chr1	172148120	172196392	+	14	3637	2954	7302	ENSMUSG00000026554.15	ENSMUST00000191689.5	Dcaf8	Dcaf8-202	Known	Known	None	0.05000000074505806	None	None	None	None
m54284U_191107_221739/46270964/ccs	PacBio_Cortex_Rep1	mm10_ERCC_SIRV	chr18	60987730	60986453	-	1	1237	83289	467822	ENCODEMG000083289	ENCODEMT000467822	ENCODEMG000083289	ENCODEMT000467822	Antisense	Antisense	None	0.44999998807907104	None	None	None	None
m54284U_191213_120042/14681531/ccs	PacBio_Hippocampus_Rep2	mm10_ERCC_SIRV	chr16	18776849	18778260	+	1	1412	44858	116112	ENSMUSG00000041378.2	ENSMUST00000043577.2	Cldn5	Cldn5-201	Known	Known	None	0.10000000149011612	None	None	None	None
m54284U_191213_120042/148440149/ccs	PacBio_Hippocampus_Rep2	mm10_ERCC_SIRV	chr7	113513873	113571507	+	13	4919	23240	60323	ENSMUSG00000030759.16	ENSMUST00000033018.14	Far1	Far1-201	Known	Known	None	0.20000000298023224	None	None	None	None
m54284U_191212_053548/36374822/ccs	PacBio_Hippocampus_Rep1	mm10_ERCC_SIRV	chr4	109202234	109061652	-	23	2797	11648	29968	ENSMUSG00000028559.17	ENSMUST00000162787.8	Osbpl9	Osbpl9-218	Known	Known	None	0.20000000298023224	None	None	None	None
m54284U_191109_043049/28836354/ccs	PacBio_Cortex_Rep2	mm10_ERCC_SIRV	chr2	84678036	84671319	-	8	1955	4997	13148	ENSMUSG00000050043.16	ENSMUST00000053664.8	Tmx2	Tmx2-201	Known	Known	None	0.05000000074505806	None	None	None	None
m54284U_191213_120042/166398541/ccs	PacBio_Hippocampus_Rep2	mm10_ERCC_SIRV	chr14	68124846	68120856	-	3	1761	42006	108500	ENSMUSG00000022054.11	ENSMUST00000022638.5	Nefm	Nefm-201	Known	Known	None	0.6000000238418579	None	None	None	None
m54284U_191213_120042/69403469/ccs	PacBio_Hippocampus_Rep2	mm10_ERCC_SIRV	chr18	60987604	60986453	-	1	1111	83289	467822	ENCODEMG000083289	ENCODEMT000467822	ENCODEMG000083289	ENCODEMT000467822	Antisense	Antisense	None	0.44999998807907104	None	None	None	None
m54284U_191213_120042/15075538/ccs	PacBio_Hippocampus_Rep2	mm10_ERCC_SIRV	chr16	18776849	18778257	+	1	1409	44858	116112	ENSMUSG00000041378.2	ENSMUST00000043577.2	Cldn5	Cldn5-201	Known	Known	None	0.10000000149011612	None	None	None	None
m54284U_191213_120042/92079842/ccs	PacBio_Hippocampus_Rep2	mm10_ERCC_SIRV	chr4	109156957	109061652	-	22	2761	11648	467890	ENSMUSG00000028559.17	ENCODEMT000467890	Osbpl9	ENCODEMT000467890	Known	NNC	None	0.20000000298023224	None	None	None	None
m54284U_191212_053548/147128536/ccs	PacBio_Hippocampus_Rep1	mm10_ERCC_SIRV	chr9	87022062	87077380	+	16	2202	28525	74675	ENSMUSG00000032872.16	ENSMUST00000168529.8	Cyb5r4	Cyb5r4-201	Known	Known	None	0.10000000149011612	None	None	None	None
m54284U_191213_120042/15075877/ccs	PacBio_Hippocampus_Rep2	mm10_ERCC_SIRV	chr16	18776849	18778253	+	1	1405	44858	116112	ENSMUSG00000041378.2	ENSMUST00000043577.2	Cldn5	Cldn5-201	Known	Known	None	0.15000000596046448	None	None	None	None
m54284U_191212_053548/149030059/ccs	PacBio_Hippocampus_Rep1	mm10_ERCC_SIRV	chr5	124540798	124550494	+	4	1959	15515	40686	ENSMUSG00000029390.13	ENSMUST00000060226.10	Tmed2	Tmed2-201	Known	Known	None	0.3499999940395355	None	None	None	None
m54284U_191107_221739/20711237/ccs	PacBio_Cortex_Rep1	mm10_ERCC_SIRV	chr18	60987624	60986457	-	1	1127	83289	467822	ENCODEMG000083289	ENCODEMT000467822	ENCODEMG000083289	ENCODEMT000467822	Antisense	Antisense	None	0.44999998807907104	None	None	None	None
m54284U_191213_120042/15335962/ccs	PacBio_Hippocampus_Rep2	mm10_ERCC_SIRV	chr16	18776849	18778260	+	1	1412	44858	116112	ENSMUSG00000041378.2	ENSMUST00000043577.2	Cldn5	Cldn5-201	Known	Known	None	0.10000000149011612	None	None	None	None
m54284U_191213_120042/15664071/ccs	PacBio_Hippocampus_Rep2	mm10_ERCC_SIRV	chr16	18776849	18778260	+	1	1412	44858	116112	ENSMUSG00000041378.2	ENSMUST00000043577.2	Cldn5	Cldn5-201	Known	Known	None	0.10000000149011612	None	None	None	None
m54284U_191107_221739/160499113/ccs	PacBio_Cortex_Rep1	mm10_ERCC_SIRV	chr18	60987604	60986457	-	1	1107	83289	467822	ENCODEMG000083289	ENCODEMT000467822	ENCODEMG000083289	ENCODEMT000467822	Antisense	Antisense	None	0.44999998807907104	None	None	None	None
m54284U_191213_120042/15729463/ccs	PacBio_Hippocampus_Rep2	mm10_ERCC_SIRV	chr16	18776849	18778260	+	1	1412	44858	116112	ENSMUSG00000041378.2	ENSMUST00000043577.2	Cldn5	Cldn5-201	Known	Known	None	0.10000000149011612	None	None	None	None
m54284U_191109_043049/29950228/ccs	PacBio_Cortex_Rep2	mm10_ERCC_SIRV	chr2	84678060	84671319	-	8	1979	4997	13148	ENSMUSG00000050043.16	ENSMUST00000053664.8	Tmx2	Tmx2-201	Known	Known	None	0.05000000074505806	None	None	None	None
m54284U_191107_221739/11338269/ccs	PacBio_Cortex_Rep1	mm10_ERCC_SIRV	chr18	60987720	60986464	-	1	1222	83289	467822	ENCODEMG000083289	ENCODEMT000467822	ENCODEMG000083289	ENCODEMT000467822	Antisense	Antisense	None	0.5	None	None	None	None
m54284U_191212_053548/154405635/ccs	PacBio_Hippocampus_Rep1	mm10_ERCC_SIRV	chr9	87022143	87077382	+	15	1931	28525	467474	ENSMUSG00000032872.16	ENCODEMT000467474	Cyb5r4	ENCODEMT000467474	Known	NIC	None	0.25	None	None	None	None
m54284U_191213_120042/16777871/ccs	PacBio_Hippocampus_Rep2	mm10_ERCC_SIRV	chr16	18776849	18778258	+	1	1410	44858	116112	ENSMUSG00000041378.2	ENSMUST00000043577.2	Cldn5	Cldn5-201	Known	Known	None	0.10000000149011612	None	None	None	None
m54284U_191109_043049/71368873/ccs	PacBio_Cortex_Rep2	mm10_ERCC_SIRV	chr11	84513638	84422865	-	13	1928	33944	89344	ENSMUSG00000018697.14	ENSMUST00000018841.2	Aatf	Aatf-201	Known	Known	None	0.15000000596046448	None	None	None	None
m54284U_191213_120042/16910518/ccs	PacBio_Hippocampus_Rep2	mm10_ERCC_SIRV	chr16	18776849	18778260	+	1	1412	44858	116112	ENSMUSG00000041378.2	ENSMUST00000043577.2	Cldn5	Cldn5-201	Known	Known	None	0.10000000149011612	None	None	None	None
m54284U_191107_221739/113510415/ccs	PacBio_Cortex_Rep1	mm10_ERCC_SIRV	chr4	109202235	109061653	-	23	2790	11648	29968	ENSMUSG00000028559.17	ENSMUST00000162787.8	Osbpl9	Osbpl9-218	Known	Known	None	0.25	None	None	None	None
m54284U_191107_221739/657764/ccs	PacBio_Cortex_Rep1	mm10_ERCC_SIRV	chr7	113513874	113569722	+	13	3133	23240	60323	ENSMUSG00000030759.16	ENSMUST00000033018.14	Far1	Far1-201	Known	Known	None	0.8500000238418579	None	None	None	None
m54284U_191213_120042/17631337/ccs	PacBio_Hippocampus_Rep2	mm10_ERCC_SIRV	chr16	18776849	18778259	+	1	1411	44858	116112	ENSMUSG00000041378.2	ENSMUST00000043577.2	Cldn5	Cldn5-201	Known	Known	None	0.10000000149011612	None	None	None	None
m54284U_191107_221739/155060866/ccs	PacBio_Cortex_Rep1	mm10_ERCC_SIRV	chr18	60986508	60987987	+	1	1480	49341	467891	ENSMUSG00000024617.16	ENCODEMT000467891	Camk2a	ENCODEMT000467891	Known	Genomic	None	0.25	None	None	None	None
m54284U_191213_120042/17762753/ccs	PacBio_Hippocampus_Rep2	mm10_ERCC_SIRV	chr16	18776849	18778260	+	1	1412	44858	116112	ENSMUSG00000041378.2	ENSMUST00000043577.2	Cldn5	Cldn5-201	Known	Known	None	0.10000000149011612	None	None	None	None
m54284U_191109_043049/165610533/ccs	PacBio_Cortex_Rep2	mm10_ERCC_SIRV	chr1	172148120	172196391	+	14	3806	2954	7304	ENSMUSG00000026554.15	ENSMUST00000192704.5	Dcaf8	Dcaf8-206	Known	Known	None	0.05000000074505806	None	None	None	None
m54284U_191213_120042/176554417/ccs	PacBio_Hippocampus_Rep2	mm10_ERCC_SIRV	chr14	68124846	68120856	-	3	1761	42006	108500	ENSMUSG00000022054.11	ENSMUST00000022638.5	Nefm	Nefm-201	Known	Known	None	0.6000000238418579	None	None	None	None
m54284U_191213_120042/17957522/ccs	PacBio_Hippocampus_Rep2	mm10_ERCC_SIRV	chr16	18776849	18778260	+	1	1412	44858	116112	ENSMUSG00000041378.2	ENSMUST00000043577.2	Cldn5	Cldn5-201	Known	Known	None	0.10000000149011612	None	None	None	None
m54284U_191109_043049/37617898/ccs	PacBio_Cortex_Rep2	mm10_ERCC_SIRV	chr18	60986430	60988158	+	1	1463	49341	467891	ENSMUSG00000024617.16	ENCODEMT000467891	Camk2a	ENCODEMT000467891	Known	Genomic	None	0.10000000149011612	None	None	None	None
m54284U_191212_053548/166791354/ccs	PacBio_Hippocampus_Rep1	mm10_ERCC_SIRV	chr9	87022062	87077261	+	16	2083	28525	74675	ENSMUSG00000032872.16	ENSMUST00000168529.8	Cyb5r4	Cyb5r4-201	Known	Known	None	0.25	None	None	None	None
m54284U_191213_120042/18154852/ccs	PacBio_Hippocampus_Rep2	mm10_ERCC_SIRV	chr16	18776849	18778260	+	1	1412	44858	116112	ENSMUSG00000041378.2	ENSMUST00000043577.2	Cldn5	Cldn5-201	Known	Known	None	0.10000000149011612	None	None	None	None
m54284U_191212_053548/152045172/ccs	PacBio_Hippocampus_Rep1	mm10_ERCC_SIRV	chr5	124540798	124550493	+	4	1958	15515	40686	ENSMUSG00000029390.13	ENSMUST00000060226.10	Tmed2	Tmed2-201	Known	Known	None	0.3499999940395355	None	None	None	None
m54284U_191109_043049/165609627/ccs	PacBio_Cortex_Rep2	mm10_ERCC_SIRV	chr4	109156667	109061653	-	22	2761	11648	467892	ENSMUSG00000028559.17	ENCODEMT000467892	Osbpl9	ENCODEMT000467892	Known	NIC	None	0.25	None	None	None	None
m54284U_191109_043049/30081828/ccs	PacBio_Cortex_Rep2	mm10_ERCC_SIRV	chr2	84678055	84671319	-	8	1974	4997	13148	ENSMUSG00000050043.16	ENSMUST00000053664.8	Tmx2	Tmx2-201	Known	Known	None	0.05000000074505806	None	None	None	None
m54284U_191109_043049/77070849/ccs	PacBio_Cortex_Rep2	mm10_ERCC_SIRV	chr18	60986437	60988158	+	1	1456	49341	467891	ENSMUSG00000024617.16	ENCODEMT000467891	Camk2a	ENCODEMT000467891	Known	Genomic	None	0.10000000149011612	None	None	None	None
m54284U_191213_120042/18483775/ccs	PacBio_Hippocampus_Rep2	mm10_ERCC_SIRV	chr16	18776849	18778258	+	1	1410	44858	116112	ENSMUSG00000041378.2	ENSMUST00000043577.2	Cldn5	Cldn5-201	Known	Known	None	0.10000000149011612	None	None	None	None
m54284U_191213_120042/86706110/ccs	PacBio_Hippocampus_Rep2	mm10_ERCC_SIRV	chr18	60986456	60987772	+	1	1051	49341	467891	ENSMUSG00000024617.16	ENCODEMT000467891	Camk2a	ENCODEMT000467891	Known	Genomic	None	0.699999988079071	None	None	None	None
m54284U_191213_120042/18547836/ccs	PacBio_Hippocampus_Rep2	mm10_ERCC_SIRV	chr16	18776849	18778260	+	1	1412	44858	116112	ENSMUSG00000041378.2	ENSMUST00000043577.2	Cldn5	Cldn5-201	Known	Known	None	0.10000000149011612	None	None	None	None
m54284U_191213_120042/176752887/ccs	PacBio_Hippocampus_Rep2	mm10_ERCC_SIRV	chr18	60986483	60988156	+	1	1408	49341	467891	ENSMUSG00000024617.16	ENCODEMT000467891	Camk2a	ENCODEMT000467891	Known	Genomic	None	0.10000000149011612	None	None	None	None
m54284U_191213_120042/18875433/ccs	PacBio_Hippocampus_Rep2	mm10_ERCC_SIRV	chr16	18776849	18778259	+	1	1411	44858	116112	ENSMUSG00000041378.2	ENSMUST00000043577.2	Cldn5	Cldn5-201	Known	Known	None	0.10000000149011612	None	None	None	None
m54284U_191107_221739/45482463/ccs	PacBio_Cortex_Rep1	mm10_ERCC_SIRV	chr7	113513874	113571495	+	13	4906	23240	60323	ENSMUSG00000030759.16	ENSMUST00000033018.14	Far1	Far1-201	Known	Known	None	0.30000001192092896	None	None	None	None
m54284U_191213_120042/19071142/ccs	PacBio_Hippocampus_Rep2	mm10_ERCC_SIRV	chr16	18776849	18778260	+	1	1412	44858	116112	ENSMUSG00000041378.2	ENSMUST00000043577.2	Cldn5	Cldn5-201	Known	Known	None	0.10000000149011612	None	None	None	None
m54284U_191212_053548/170396159/ccs	PacBio_Hippocampus_Rep1	mm10_ERCC_SIRV	chr9	87022062	87077261	+	16	2083	28525	74675	ENSMUSG00000032872.16	ENSMUST00000168529.8	Cyb5r4	Cyb5r4-201	Known	Known	None	0.25	None	None	None	None
m54284U_191107_221739/19858686/ccs	PacBio_Cortex_Rep1	mm10_ERCC_SIRV	chr18	60986502	60988158	+	1	1391	49341	467891	ENSMUSG00000024617.16	ENCODEMT000467891	Camk2a	ENCODEMT000467891	Known	Genomic	None	0.10000000149011612	None	None	None	None
m54284U_191109_043049/71501770/ccs	PacBio_Cortex_Rep2	mm10_ERCC_SIRV	chr11	84513527	84422865	-	13	1817	33944	89344	ENSMUSG00000018697.14	ENSMUST00000018841.2	Aatf	Aatf-201	Known	Known	None	0.15000000596046448	None	None	None	None
m54284U_191213_120042/19923152/ccs	PacBio_Hippocampus_Rep2	mm10_ERCC_SIRV	chr16	18776849	18778260	+	1	1412	44858	116112	ENSMUSG00000041378.2	ENSMUST00000043577.2	Cldn5	Cldn5-201	Known	Known	None	0.10000000149011612	None	None	None	None
m54284U_191107_221739/7735573/ccs	PacBio_Cortex_Rep1	mm10_ERCC_SIRV	chr4	109202233	109061654	-	24	2863	11648	29962	ENSMUSG00000028559.17	ENSMUST00000194478.5	Osbpl9	Osbpl9-219	Known	Known	None	0.30000001192092896	None	None	None	None
m54284U_191213_120042/20251945/ccs	PacBio_Hippocampus_Rep2	mm10_ERCC_SIRV	chr16	18776849	18778259	+	1	1411	44858	116112	ENSMUSG00000041378.2	ENSMUST00000043577.2	Cldn5	Cldn5-201	Known	Known	None	0.10000000149011612	None	None	None	None
m54284U_191107_221739/72551065/ccs	PacBio_Cortex_Rep1	mm10_ERCC_SIRV	chr18	60986503	60988307	+	1	1539	49341	467891	ENSMUSG00000024617.16	ENCODEMT000467891	Camk2a	ENCODEMT000467891	Known	Genomic	None	0.30000001192092896	None	None	None	None
m54284U_191109_043049/31588831/ccs	PacBio_Cortex_Rep2	mm10_ERCC_SIRV	chr2	84678060	84671319	-	8	1979	4997	13148	ENSMUSG00000050043.16	ENSMUST00000053664.8	Tmx2	Tmx2-201	Known	Known	None	0.05000000074505806	None	None	None	None
m54284U_191213_120042/20252102/ccs	PacBio_Hippocampus_Rep2	mm10_ERCC_SIRV	chr16	18776849	18778258	+	1	1410	44858	116112	ENSMUSG00000041378.2	ENSMUST00000043577.2	Cldn5	Cldn5-201	Known	Known	None	0.10000000149011612	None	None	None	None
m54284U_191107_221739/87883991/ccs	PacBio_Cortex_Rep1	mm10_ERCC_SIRV	chr18	60986505	60987769	+	1	999	49341	467891	ENSMUSG00000024617.16	ENCODEMT000467891	Camk2a	ENCODEMT000467891	Known	Genomic	None	0.699999988079071	None	None	None	None
m54284U_191213_120042/20253372/ccs	PacBio_Hippocampus_Rep2	mm10_ERCC_SIRV	chr16	18776849	18778260	+	1	1412	44858	116112	ENSMUSG00000041378.2	ENSMUST00000043577.2	Cldn5	Cldn5-201	Known	Known	None	0.10000000149011612	None	None	None	None
m54284U_191213_120042/177668145/ccs	PacBio_Hippocampus_Rep2	mm10_ERCC_SIRV	chr14	68124849	68120856	-	3	1764	42006	108500	ENSMUSG00000022054.11	ENSMUST00000022638.5	Nefm	Nefm-201	Known	Known	None	0.6000000238418579	None	None	None	None
m54284U_191212_053548/45941925/ccs	PacBio_Hippocampus_Rep1	mm10_ERCC_SIRV	chr18	60986509	60988155	+	1	1381	49341	467891	ENSMUSG00000024617.16	ENCODEMT000467891	Camk2a	ENCODEMT000467891	Known	Genomic	None	0.10000000149011612	None	None	None	None
m54284U_191213_120042/20513488/ccs	PacBio_Hippocampus_Rep2	mm10_ERCC_SIRV	chr16	18776849	18778260	+	1	1412	44858	116112	ENSMUSG00000041378.2	ENSMUST00000043577.2	Cldn5	Cldn5-201	Known	Known	None	0.10000000149011612	None	None	None	None
m54284U_191109_043049/172820630/ccs	PacBio_Cortex_Rep2	mm10_ERCC_SIRV	chr1	172148120	172196392	+	14	3637	2954	7302	ENSMUSG00000026554.15	ENSMUST00000191689.5	Dcaf8	Dcaf8-202	Known	Known	None	0.05000000074505806	None	None	None	None
m54284U_191213_120042/1247832/ccs	PacBio_Hippocampus_Rep2	mm10_ERCC_SIRV	chr9	87022032	87077441	+	16	2215	28525	467579	ENSMUSG00000032872.16	ENCODEMT000467579	Cyb5r4	ENCODEMT000467579	Known	NIC	None	0.3499999940395355	None	None	None	None
m54284U_191107_221739/8128606/ccs	PacBio_Cortex_Rep1	mm10_ERCC_SIRV	chr4	109202234	109061654	-	24	2834	11648	29966	ENSMUSG00000028559.17	ENSMUST00000030288.13	Osbpl9	Osbpl9-201	Known	Known	None	0.30000001192092896	None	None	None	None
m54284U_191213_120042/21301396/ccs	PacBio_Hippocampus_Rep2	mm10_ERCC_SIRV	chr16	18776849	18778260	+	1	1412	44858	116112	ENSMUSG00000041378.2	ENSMUST00000043577.2	Cldn5	Cldn5-201	Known	Known	None	0.10000000149011612	None	None	None	None
m54284U_191213_120042/22021534/ccs	PacBio_Hippocampus_Rep2	mm10_ERCC_SIRV	chr16	18776849	18778260	+	1	1412	44858	116112	ENSMUSG00000041378.2	ENSMUST00000043577.2	Cldn5	Cldn5-201	Known	Known	None	0.10000000149011612	None	None	None	None
m54284U_191212_053548/156435757/ccs	PacBio_Hippocampus_Rep1	mm10_ERCC_SIRV	chr5	124540798	124550490	+	4	1955	15515	40686	ENSMUSG00000029390.13	ENSMUST00000060226.10	Tmed2	Tmed2-201	Known	Known	None	0.3499999940395355	None	None	None	None
m54284U_191107_221739/51776348/ccs	PacBio_Cortex_Rep1	mm10_ERCC_SIRV	chr18	60986512	60988157	+	1	1380	49341	467891	ENSMUSG00000024617.16	ENCODEMT000467891	Camk2a	ENCODEMT000467891	Known	Genomic	None	0.10000000149011612	None	None	None	None
m54284U_191212_053548/591013/ccs	PacBio_Hippocampus_Rep1	mm10_ERCC_SIRV	chr7	113513874	113569719	+	13	3130	23240	60323	ENSMUSG00000030759.16	ENSMUST00000033018.14	Far1	Far1-201	Known	Known	None	0.75	None	None	None	None
m54284U_191213_120042/22216806/ccs	PacBio_Hippocampus_Rep2	mm10_ERCC_SIRV	chr16	18776849	18778258	+	1	1410	44858	116112	ENSMUSG00000041378.2	ENSMUST00000043577.2	Cldn5	Cldn5-201	Known	Known	None	0.10000000149011612	None	None	None	None
m54284U_191109_043049/31720206/ccs	PacBio_Cortex_Rep2	mm10_ERCC_SIRV	chr2	84678065	84671319	-	8	1984	4997	13148	ENSMUSG00000050043.16	ENSMUST00000053664.8	Tmx2	Tmx2-201	Known	Known	None	0.05000000074505806	None	None	None	None
m54284U_191109_043049/153027434/ccs	PacBio_Cortex_Rep2	mm10_ERCC_SIRV	chr18	60986514	60988158	+	1	1349	49341	467891	ENSMUSG00000024617.16	ENCODEMT000467891	Camk2a	ENCODEMT000467891	Known	Genomic	None	0.10000000149011612	None	None	None	None
m54284U_191213_120042/22283149/ccs	PacBio_Hippocampus_Rep2	mm10_ERCC_SIRV	chr16	18776849	18778257	+	1	1409	44858	116112	ENSMUSG00000041378.2	ENSMUST00000043577.2	Cldn5	Cldn5-201	Known	Known	None	0.10000000149011612	None	None	None	None
m54284U_191213_120042/3148205/ccs	PacBio_Hippocampus_Rep2	mm10_ERCC_SIRV	chr9	87022143	87077388	+	15	1937	28525	467474	ENSMUSG00000032872.16	ENCODEMT000467474	Cyb5r4	ENCODEMT000467474	Known	NIC	None	0.20000000298023224	None	None	None	None
m54284U_191109_043049/118948772/ccs	PacBio_Cortex_Rep2	mm10_ERCC_SIRV	chr18	60986526	60988157	+	1	1375	49341	467891	ENSMUSG00000024617.16	ENCODEMT000467891	Camk2a	ENCODEMT000467891	Known	Genomic	None	0.10000000149011612	None	None	None	None
m54284U_191213_120042/22611331/ccs	PacBio_Hippocampus_Rep2	mm10_ERCC_SIRV	chr16	18776849	18778256	+	1	1408	44858	116112	ENSMUSG00000041378.2	ENSMUST00000043577.2	Cldn5	Cldn5-201	Known	Known	None	0.10000000149011612	None	None	None	None
m54284U_191107_221739/23593896/ccs	PacBio_Cortex_Rep1	mm10_ERCC_SIRV	chr4	109202236	109061654	-	20	2441	11648	467893	ENSMUSG00000028559.17	ENCODEMT000467893	Osbpl9	ENCODEMT000467893	Known	NIC	None	0.30000001192092896	None	None	None	None
m54284U_191109_043049/76154816/ccs	PacBio_Cortex_Rep2	mm10_ERCC_SIRV	chr11	84513522	84422856	-	12	1687	33944	467833	ENSMUSG00000018697.14	ENCODEMT000467833	Aatf	ENCODEMT000467833	Known	NIC	None	0.15000000596046448	None	None	None	None
m54284U_191213_120042/22872684/ccs	PacBio_Hippocampus_Rep2	mm10_ERCC_SIRV	chr16	18776849	18778259	+	1	1411	44858	116112	ENSMUSG00000041378.2	ENSMUST00000043577.2	Cldn5	Cldn5-201	Known	Known	None	0.10000000149011612	None	None	None	None
m54284U_191107_221739/67634051/ccs	PacBio_Cortex_Rep1	mm10_ERCC_SIRV	chr18	60986527	60988310	+	1	1518	49341	467891	ENSMUSG00000024617.16	ENCODEMT000467891	Camk2a	ENCODEMT000467891	Known	Genomic	None	0.3499999940395355	None	None	None	None
m54284U_191213_120042/23005856/ccs	PacBio_Hippocampus_Rep2	mm10_ERCC_SIRV	chr16	18776849	18778260	+	1	1412	44858	116112	ENSMUSG00000041378.2	ENSMUST00000043577.2	Cldn5	Cldn5-201	Known	Known	None	0.10000000149011612	None	None	None	None
m54284U_191213_120042/179570345/ccs	PacBio_Hippocampus_Rep2	mm10_ERCC_SIRV	chr14	68124833	68120856	-	3	1748	42006	108500	ENSMUSG00000022054.11	ENSMUST00000022638.5	Nefm	Nefm-201	Known	Known	None	0.6000000238418579	None	None	None	None
m54284U_191107_221739/18417225/ccs	PacBio_Cortex_Rep1	mm10_ERCC_SIRV	chr18	60986533	60988152	+	1	1354	49341	467891	ENSMUSG00000024617.16	ENCODEMT000467891	Camk2a	ENCODEMT000467891	Known	Genomic	None	0.25	None	None	None	None
m54284U_191213_120042/23266796/ccs	PacBio_Hippocampus_Rep2	mm10_ERCC_SIRV	chr16	18776849	18778259	+	1	1411	44858	116112	ENSMUSG00000041378.2	ENSMUST00000043577.2	Cldn5	Cldn5-201	Known	Known	None	0.10000000149011612	None	None	None	None
m54284U_191213_120042/23464502/ccs	PacBio_Hippocampus_Rep2	mm10_ERCC_SIRV	chr16	18776849	18778255	+	1	1407	44858	116112	ENSMUSG00000041378.2	ENSMUST00000043577.2	Cldn5	Cldn5-201	Known	Known	None	0.10000000149011612	None	None	None	None
m54284U_191213_120042/9831748/ccs	PacBio_Hippocampus_Rep2	mm10_ERCC_SIRV	chr9	87022062	87077379	+	16	2201	28525	74675	ENSMUSG00000032872.16	ENSMUST00000168529.8	Cyb5r4	Cyb5r4-201	Known	Known	None	0.10000000149011612	None	None	None	None
m54284U_191109_043049/32507746/ccs	PacBio_Cortex_Rep2	mm10_ERCC_SIRV	chr2	84678066	84671319	-	8	1985	4997	13148	ENSMUSG00000050043.16	ENSMUST00000053664.8	Tmx2	Tmx2-201	Known	Known	None	0.05000000074505806	None	None	None	None
m54284U_191107_221739/136642856/ccs	PacBio_Cortex_Rep1	mm10_ERCC_SIRV	chr18	60986534	60988158	+	1	1359	49341	467891	ENSMUSG00000024617.16	ENCODEMT000467891	Camk2a	ENCODEMT000467891	Known	Genomic	None	0.10000000149011612	None	None	None	None
m54284U_191213_120042/24250716/ccs	PacBio_Hippocampus_Rep2	mm10_ERCC_SIRV	chr16	18776849	18778260	+	1	1412	44858	116112	ENSMUSG00000041378.2	ENSMUST00000043577.2	Cldn5	Cldn5-201	Known	Known	None	0.10000000149011612	None	None	None	None
m54284U_191213_120042/25758026/ccs	PacBio_Hippocampus_Rep2	mm10_ERCC_SIRV	chr16	18776849	18778260	+	1	1412	44858	116112	ENSMUSG00000041378.2	ENSMUST00000043577.2	Cldn5	Cldn5-201	Known	Known	None	0.10000000149011612	None	None	None	None
m54284U_191212_053548/103941126/ccs	PacBio_Hippocampus_Rep1	mm10_ERCC_SIRV	chr18	60986572	60988144	+	1	1307	49341	467891	ENSMUSG00000024617.16	ENCODEMT000467891	Camk2a	ENCODEMT000467891	Known	Genomic	None	0.4000000059604645	None	None	None	None
m54284U_191212_053548/143656836/ccs	PacBio_Hippocampus_Rep1	mm10_ERCC_SIRV	chr7	113513874	113571508	+	13	4919	23240	60323	ENSMUSG00000030759.16	ENSMUST00000033018.14	Far1	Far1-201	Known	Known	None	0.20000000298023224	None	None	None	None
m54284U_191213_120042/26738957/ccs	PacBio_Hippocampus_Rep2	mm10_ERCC_SIRV	chr16	18776849	18778258	+	1	1410	44858	116112	ENSMUSG00000041378.2	ENSMUST00000043577.2	Cldn5	Cldn5-201	Known	Known	None	0.10000000149011612	None	None	None	None
m54284U_191212_053548/157221298/ccs	PacBio_Hippocampus_Rep1	mm10_ERCC_SIRV	chr5	124540798	124550496	+	4	1961	15515	40686	ENSMUSG00000029390.13	ENSMUST00000060226.10	Tmed2	Tmed2-201	Known	Known	None	0.3499999940395355	None	None	None	None
m54284U_191107_221739/25758022/ccs	PacBio_Cortex_Rep1	mm10_ERCC_SIRV	chr4	109133820	109061654	-	20	2535	11648	467894	ENSMUSG00000028559.17	ENCODEMT000467894	Osbpl9	ENCODEMT000467894	Known	ISM	Suffix	0.30000001192092896	None	None	None	None
m54284U_191107_221739/44566799/ccs	PacBio_Cortex_Rep1	mm10_ERCC_SIRV	chr18	60986574	60987772	+	1	933	49341	467891	ENSMUSG00000024617.16	ENCODEMT000467891	Camk2a	ENCODEMT000467891	Known	Genomic	None	0.699999988079071	None	None	None	None
m54284U_191213_120042/26805490/ccs	PacBio_Hippocampus_Rep2	mm10_ERCC_SIRV	chr16	18776849	18778258	+	1	1410	44858	116112	ENSMUSG00000041378.2	ENSMUST00000043577.2	Cldn5	Cldn5-201	Known	Known	None	0.10000000149011612	None	None	None	None
m54284U_191213_120042/14092914/ccs	PacBio_Hippocampus_Rep2	mm10_ERCC_SIRV	chr9	87022062	87077372	+	16	2194	28525	74675	ENSMUSG00000032872.16	ENSMUST00000168529.8	Cyb5r4	Cyb5r4-201	Known	Known	None	0.10000000149011612	None	None	None	None
m54284U_191213_120042/27132039/ccs	PacBio_Hippocampus_Rep2	mm10_ERCC_SIRV	chr16	18776849	18778260	+	1	1412	44858	116112	ENSMUSG00000041378.2	ENSMUST00000043577.2	Cldn5	Cldn5-201	Known	Known	None	0.10000000149011612	None	None	None	None
m54284U_191213_120042/24381956/ccs	PacBio_Hippocampus_Rep2	mm10_ERCC_SIRV	chr18	60986590	60988162	+	1	1307	49341	467891	ENSMUSG00000024617.16	ENCODEMT000467891	Camk2a	ENCODEMT000467891	Known	Genomic	None	0.15000000596046448	None	None	None	None
m54284U_191109_043049/80675827/ccs	PacBio_Cortex_Rep2	mm10_ERCC_SIRV	chr11	84513522	84422864	-	14	1983	33944	467768	ENSMUSG00000018697.14	ENCODEMT000467768	Aatf	ENCODEMT000467768	Known	NNC	None	0.15000000596046448	None	None	None	None
m54284U_191213_120042/27199293/ccs	PacBio_Hippocampus_Rep2	mm10_ERCC_SIRV	chr16	18776849	18778256	+	1	1408	44858	116112	ENSMUSG00000041378.2	ENSMUST00000043577.2	Cldn5	Cldn5-201	Known	Known	None	0.10000000149011612	None	None	None	None
m54284U_191109_043049/33095792/ccs	PacBio_Cortex_Rep2	mm10_ERCC_SIRV	chr2	84678055	84671319	-	8	1974	4997	13148	ENSMUSG00000050043.16	ENSMUST00000053664.8	Tmx2	Tmx2-201	Known	Known	None	0.05000000074505806	None	None	None	None
m54284U_191107_221739/39652147/ccs	PacBio_Cortex_Rep1	mm10_ERCC_SIRV	chr18	60986649	60988163	+	1	1249	49341	467891	ENSMUSG00000024617.16	ENCODEMT000467891	Camk2a	ENCODEMT000467891	Known	Genomic	None	0.15000000596046448	None	None	None	None
m54284U_191213_120042/27200291/ccs	PacBio_Hippocampus_Rep2	mm10_ERCC_SIRV	chr16	18776849	18778066	+	1	1218	44858	116112	ENSMUSG00000041378.2	ENSMUST00000043577.2	Cldn5	Cldn5-201	Known	Known	None	0.15000000596046448	None	None	None	None
m54284U_191213_120042/180160429/ccs	PacBio_Hippocampus_Rep2	mm10_ERCC_SIRV	chr14	68124845	68120856	-	3	1760	42006	108500	ENSMUSG00000022054.11	ENSMUST00000022638.5	Nefm	Nefm-201	Known	Known	None	0.6000000238418579	None	None	None	None
m54284U_191213_120042/27330861/ccs	PacBio_Hippocampus_Rep2	mm10_ERCC_SIRV	chr16	18776849	18778258	+	1	1410	44858	116112	ENSMUSG00000041378.2	ENSMUST00000043577.2	Cldn5	Cldn5-201	Known	Known	None	0.10000000149011612	None	None	None	None
m54284U_191212_053548/1902728/ccs	PacBio_Hippocampus_Rep1	mm10_ERCC_SIRV	chr1	172148124	172176245	+	6	1785	2954	467538	ENSMUSG00000026554.15	ENCODEMT000467538	Dcaf8	ENCODEMT000467538	Known	ISM	Prefix	0.550000011920929	None	None	None	None
m54284U_191212_053548/5898752/ccs	PacBio_Hippocampus_Rep1	mm10_ERCC_SIRV	chr18	60986650	60988157	+	1	1254	49341	467891	ENSMUSG00000024617.16	ENCODEMT000467891	Camk2a	ENCODEMT000467891	Known	Genomic	None	0.10000000149011612	None	None	None	None
m54284U_191107_221739/58460981/ccs	PacBio_Cortex_Rep1	mm10_ERCC_SIRV	chr4	109202233	109061654	-	23	2794	11648	29968	ENSMUSG00000028559.17	ENSMUST00000162787.8	Osbpl9	Osbpl9-218	Known	Known	None	0.30000001192092896	None	None	None	None
m54284U_191213_120042/24709126/ccs	PacBio_Hippocampus_Rep2	mm10_ERCC_SIRV	chr9	87022062	87077373	+	16	2195	28525	74675	ENSMUSG00000032872.16	ENSMUST00000168529.8	Cyb5r4	Cyb5r4-201	Known	Known	None	0.10000000149011612	None	None	None	None
m54284U_191212_053548/49152977/ccs	PacBio_Hippocampus_Rep1	mm10_ERCC_SIRV	chr1	172148120	172196386	+	14	3831	2954	467895	ENSMUSG00000026554.15	ENCODEMT000467895	Dcaf8	ENCODEMT000467895	Known	NNC	None	0.10000000149011612	None	None	None	None
m54284U_191213_120042/27526833/ccs	PacBio_Hippocampus_Rep2	mm10_ERCC_SIRV	chr16	18776849	18778250	+	1	1402	44858	116112	ENSMUSG00000041378.2	ENSMUST00000043577.2	Cldn5	Cldn5-201	Known	Known	None	0.25	None	None	None	None
m54284U_191212_053548/125437608/ccs	PacBio_Hippocampus_Rep1	mm10_ERCC_SIRV	chr18	60986675	60988158	+	1	1218	49341	467891	ENSMUSG00000024617.16	ENCODEMT000467891	Camk2a	ENCODEMT000467891	Known	Genomic	None	0.10000000149011612	None	None	None	None
m54284U_191213_120042/65470925/ccs	PacBio_Hippocampus_Rep2	mm10_ERCC_SIRV	chr7	113513867	113569323	+	13	2734	23240	467809	ENSMUSG00000030759.16	ENCODEMT000467809	Far1	ENCODEMT000467809	Known	NIC	None	0.3499999940395355	None	None	None	None
m54284U_191213_120042/28050168/ccs	PacBio_Hippocampus_Rep2	mm10_ERCC_SIRV	chr16	18776849	18778257	+	1	1409	44858	116112	ENSMUSG00000041378.2	ENSMUST00000043577.2	Cldn5	Cldn5-201	Known	Known	None	0.10000000149011612	None	None	None	None
m54284U_191212_053548/178062456/ccs	PacBio_Hippocampus_Rep1	mm10_ERCC_SIRV	chr18	60986676	60988315	+	1	1374	49341	467891	ENSMUSG00000024617.16	ENCODEMT000467891	Camk2a	ENCODEMT000467891	Known	Genomic	None	0.3499999940395355	None	None	None	None
m54284U_191213_120042/28574569/ccs	PacBio_Hippocampus_Rep2	mm10_ERCC_SIRV	chr16	18776849	18778257	+	1	1409	44858	116112	ENSMUSG00000041378.2	ENSMUST00000043577.2	Cldn5	Cldn5-201	Known	Known	None	0.10000000149011612	None	None	None	None
m54284U_191213_120042/37684747/ccs	PacBio_Hippocampus_Rep2	mm10_ERCC_SIRV	chr18	60986676	60987772	+	1	831	49341	467891	ENSMUSG00000024617.16	ENCODEMT000467891	Camk2a	ENCODEMT000467891	Known	Genomic	None	0.699999988079071	None	None	None	None
m54284U_191213_120042/31195622/ccs	PacBio_Hippocampus_Rep2	mm10_ERCC_SIRV	chr16	18776849	18778255	+	1	1407	44858	116112	ENSMUSG00000041378.2	ENSMUST00000043577.2	Cldn5	Cldn5-201	Known	Known	None	0.10000000149011612	None	None	None	None
m54284U_191109_043049/33882131/ccs	PacBio_Cortex_Rep2	mm10_ERCC_SIRV	chr2	84678078	84671319	-	8	1997	4997	13148	ENSMUSG00000050043.16	ENSMUST00000053664.8	Tmx2	Tmx2-201	Known	Known	None	0.05000000074505806	None	None	None	None
m54284U_191107_221739/66650577/ccs	PacBio_Cortex_Rep1	mm10_ERCC_SIRV	chr4	109202233	109061654	-	24	2833	11648	29966	ENSMUSG00000028559.17	ENSMUST00000030288.13	Osbpl9	Osbpl9-201	Known	Known	None	0.30000001192092896	None	None	None	None
m54284U_191212_053548/157549942/ccs	PacBio_Hippocampus_Rep1	mm10_ERCC_SIRV	chr5	124540798	124550490	+	4	1955	15515	40686	ENSMUSG00000029390.13	ENSMUST00000060226.10	Tmed2	Tmed2-201	Known	Known	None	0.3499999940395355	None	None	None	None
m54284U_191213_120042/27395811/ccs	PacBio_Hippocampus_Rep2	mm10_ERCC_SIRV	chr9	87022062	87077380	+	16	2202	28525	74675	ENSMUSG00000032872.16	ENSMUST00000168529.8	Cyb5r4	Cyb5r4-201	Known	Known	None	0.10000000149011612	None	None	None	None
m54284U_191213_120042/30606402/ccs	PacBio_Hippocampus_Rep2	mm10_ERCC_SIRV	chr18	60986772	60988163	+	1	1126	49341	467891	ENSMUSG00000024617.16	ENCODEMT000467891	Camk2a	ENCODEMT000467891	Known	Genomic	None	0.15000000596046448	None	None	None	None
m54284U_191213_120042/31721091/ccs	PacBio_Hippocampus_Rep2	mm10_ERCC_SIRV	chr16	18776849	18778258	+	1	1410	44858	116112	ENSMUSG00000041378.2	ENSMUST00000043577.2	Cldn5	Cldn5-201	Known	Known	None	0.10000000149011612	None	None	None	None
m54284U_191213_120042/31852828/ccs	PacBio_Hippocampus_Rep2	mm10_ERCC_SIRV	chr16	18776849	18778260	+	1	1412	44858	116112	ENSMUSG00000041378.2	ENSMUST00000043577.2	Cldn5	Cldn5-201	Known	Known	None	0.10000000149011612	None	None	None	None
m54284U_191109_043049/58852250/ccs	PacBio_Cortex_Rep2	mm10_ERCC_SIRV	chr18	60986866	60988315	+	1	1184	49341	467891	ENSMUSG00000024617.16	ENCODEMT000467891	Camk2a	ENCODEMT000467891	Known	Genomic	None	0.3499999940395355	None	None	None	None
m54284U_191109_043049/82706811/ccs	PacBio_Cortex_Rep2	mm10_ERCC_SIRV	chr11	84513445	84422865	-	13	1735	33944	89344	ENSMUSG00000018697.14	ENSMUST00000018841.2	Aatf	Aatf-201	Known	Known	None	0.15000000596046448	None	None	None	None
m54284U_191107_221739/18613331/ccs	PacBio_Cortex_Rep1	mm10_ERCC_SIRV	chr14	68124845	68120857	-	3	1759	42006	108500	ENSMUSG00000022054.11	ENSMUST00000022638.5	Nefm	Nefm-201	Known	Known	None	0.550000011920929	None	None	None	None
m54284U_191213_120042/31918423/ccs	PacBio_Hippocampus_Rep2	mm10_ERCC_SIRV	chr16	18776849	18778260	+	1	1412	44858	116112	ENSMUSG00000041378.2	ENSMUST00000043577.2	Cldn5	Cldn5-201	Known	Known	None	0.10000000149011612	None	None	None	None
m54284U_191107_221739/46795147/ccs	PacBio_Cortex_Rep1	mm10_ERCC_SIRV	chr18	60986880	60988158	+	1	1013	49341	467891	ENSMUSG00000024617.16	ENCODEMT000467891	Camk2a	ENCODEMT000467891	Known	Genomic	None	0.10000000149011612	None	None	None	None
m54284U_191213_120042/32505951/ccs	PacBio_Hippocampus_Rep2	mm10_ERCC_SIRV	chr16	18776849	18778260	+	1	1412	44858	116112	ENSMUSG00000041378.2	ENSMUST00000043577.2	Cldn5	Cldn5-201	Known	Known	None	0.10000000149011612	None	None	None	None
m54284U_191107_221739/71107786/ccs	PacBio_Cortex_Rep1	mm10_ERCC_SIRV	chr4	109202222	109061654	-	24	2852	11648	29962	ENSMUSG00000028559.17	ENSMUST00000194478.5	Osbpl9	Osbpl9-219	Known	Known	None	0.30000001192092896	None	None	None	None
m54284U_191109_043049/92931597/ccs	PacBio_Cortex_Rep2	mm10_ERCC_SIRV	chr18	60986901	60988158	+	1	992	49341	467891	ENSMUSG00000024617.16	ENCODEMT000467891	Camk2a	ENCODEMT000467891	Known	Genomic	None	0.10000000149011612	None	None	None	None
m54284U_191213_120042/32506985/ccs	PacBio_Hippocampus_Rep2	mm10_ERCC_SIRV	chr16	18776849	18778257	+	1	1409	44858	116112	ENSMUSG00000041378.2	ENSMUST00000043577.2	Cldn5	Cldn5-201	Known	Known	None	0.10000000149011612	None	None	None	None
m54284U_191213_120042/30540614/ccs	PacBio_Hippocampus_Rep2	mm10_ERCC_SIRV	chr9	87022062	87077270	+	16	2092	28525	74675	ENSMUSG00000032872.16	ENSMUST00000168529.8	Cyb5r4	Cyb5r4-201	Known	Known	None	0.20000000298023224	None	None	None	None
m54284U_191109_043049/33948943/ccs	PacBio_Cortex_Rep2	mm10_ERCC_SIRV	chr2	84678064	84671320	-	8	2005	4997	463307	ENSMUSG00000050043.16	ENCODEMT000463307	Tmx2	ENCODEMT000463307	Known	NNC	None	0.05000000074505806	None	None	None	None
m54284U_191213_120042/107217783/ccs	PacBio_Hippocampus_Rep2	mm10_ERCC_SIRV	chr7	113513874	113570883	+	13	4294	23240	60323	ENSMUSG00000030759.16	ENSMUST00000033018.14	Far1	Far1-201	Known	Known	None	0.25	None	None	None	None
m54284U_191213_120042/99420766/ccs	PacBio_Hippocampus_Rep2	mm10_ERCC_SIRV	chr18	60986973	60987773	+	1	535	49341	467891	ENSMUSG00000024617.16	ENCODEMT000467891	Camk2a	ENCODEMT000467891	Known	Genomic	None	0.699999988079071	None	None	None	None
m54284U_191213_120042/33294405/ccs	PacBio_Hippocampus_Rep2	mm10_ERCC_SIRV	chr16	18776849	18778259	+	1	1411	44858	116112	ENSMUSG00000041378.2	ENSMUST00000043577.2	Cldn5	Cldn5-201	Known	Known	None	0.10000000149011612	None	None	None	None
m54284U_191213_120042/54397673/ccs	PacBio_Hippocampus_Rep2	mm10_ERCC_SIRV	chr18	60987149	60988158	+	1	744	49341	467891	ENSMUSG00000024617.16	ENCODEMT000467891	Camk2a	ENCODEMT000467891	Known	Genomic	None	0.10000000149011612	None	None	None	None
m54284U_191213_120042/33489145/ccs	PacBio_Hippocampus_Rep2	mm10_ERCC_SIRV	chr16	18776849	18778258	+	1	1410	44858	116112	ENSMUSG00000041378.2	ENSMUST00000043577.2	Cldn5	Cldn5-201	Known	Known	None	0.10000000149011612	None	None	None	None
m54284U_191107_221739/109250015/ccs	PacBio_Cortex_Rep1	mm10_ERCC_SIRV	chr18	60987151	60988158	+	1	742	49341	467891	ENSMUSG00000024617.16	ENCODEMT000467891	Camk2a	ENCODEMT000467891	Known	Genomic	None	0.10000000149011612	None	None	None	None
m54284U_191213_120042/33884733/ccs	PacBio_Hippocampus_Rep2	mm10_ERCC_SIRV	chr16	18776849	18778256	+	1	1408	44858	116112	ENSMUSG00000041378.2	ENSMUST00000043577.2	Cldn5	Cldn5-201	Known	Known	None	0.10000000149011612	None	None	None	None
m54284U_191107_221739/71633475/ccs	PacBio_Cortex_Rep1	mm10_ERCC_SIRV	chr4	109202227	109061654	-	23	2788	11648	29968	ENSMUSG00000028559.17	ENSMUST00000162787.8	Osbpl9	Osbpl9-218	Known	Known	None	0.30000001192092896	None	None	None	None
m54284U_191212_053548/57410834/ccs	PacBio_Hippocampus_Rep1	mm10_ERCC_SIRV	chr1	172148120	172195466	+	14	2711	2954	7302	ENSMUSG00000026554.15	ENSMUST00000191689.5	Dcaf8	Dcaf8-202	Known	Known	None	0.44999998807907104	None	None	None	None
m54284U_191213_120042/81526938/ccs	PacBio_Hippocampus_Rep2	mm10_ERCC_SIRV	chr18	60987151	60988309	+	1	893	49341	467891	ENSMUSG00000024617.16	ENCODEMT000467891	Camk2a	ENCODEMT000467891	Known	Genomic	None	0.3499999940395355	None	None	None	None
m54284U_191213_120042/34278057/ccs	PacBio_Hippocampus_Rep2	mm10_ERCC_SIRV	chr16	18776849	18778257	+	1	1409	44858	116112	ENSMUSG00000041378.2	ENSMUST00000043577.2	Cldn5	Cldn5-201	Known	Known	None	0.10000000149011612	None	None	None	None
m54284U_191213_120042/31589364/ccs	PacBio_Hippocampus_Rep2	mm10_ERCC_SIRV	chr9	87022062	87077382	+	16	2204	28525	74675	ENSMUSG00000032872.16	ENSMUST00000168529.8	Cyb5r4	Cyb5r4-201	Known	Known	None	0.05000000074505806	None	None	None	None
m54284U_191212_053548/159320642/ccs	PacBio_Hippocampus_Rep1	mm10_ERCC_SIRV	chr5	124540798	124550496	+	4	1961	15515	40686	ENSMUSG00000029390.13	ENSMUST00000060226.10	Tmed2	Tmed2-201	Known	Known	None	0.3499999940395355	None	None	None	None
m54284U_191213_120042/35062923/ccs	PacBio_Hippocampus_Rep2	mm10_ERCC_SIRV	chr16	18776849	18778254	+	1	1406	44858	116112	ENSMUSG00000041378.2	ENSMUST00000043577.2	Cldn5	Cldn5-201	Known	Known	None	0.15000000596046448	None	None	None	None
m54284U_191107_221739/159318022/ccs	PacBio_Cortex_Rep1	mm10_ERCC_SIRV	chr18	60987219	60988145	+	1	661	49341	467891	ENSMUSG00000024617.16	ENCODEMT000467891	Camk2a	ENCODEMT000467891	Known	Genomic	None	0.3499999940395355	None	None	None	None
m54284U_191109_043049/34015831/ccs	PacBio_Cortex_Rep2	mm10_ERCC_SIRV	chr2	84678079	84671319	-	8	1998	4997	13148	ENSMUSG00000050043.16	ENSMUST00000053664.8	Tmx2	Tmx2-201	Known	Known	None	0.05000000074505806	None	None	None	None
m54284U_191107_221739/20252864/ccs	PacBio_Cortex_Rep1	mm10_ERCC_SIRV	chr14	68124837	68120857	-	3	1751	42006	108500	ENSMUSG00000022054.11	ENSMUST00000022638.5	Nefm	Nefm-201	Known	Known	None	0.550000011920929	None	None	None	None
m54284U_191213_120042/35457630/ccs	PacBio_Hippocampus_Rep2	mm10_ERCC_SIRV	chr16	18776849	18778256	+	1	1408	44858	116112	ENSMUSG00000041378.2	ENSMUST00000043577.2	Cldn5	Cldn5-201	Known	Known	None	0.10000000149011612	None	None	None	None
m54284U_191109_043049/86245941/ccs	PacBio_Cortex_Rep2	mm10_ERCC_SIRV	chr11	84513492	84422865	-	13	1782	33944	89344	ENSMUSG00000018697.14	ENSMUST00000018841.2	Aatf	Aatf-201	Known	Known	None	0.15000000596046448	None	None	None	None
m54284U_191109_043049/179897073/ccs	PacBio_Cortex_Rep2	mm10_ERCC_SIRV	chr18	60987220	60987766	+	1	288	49341	467891	ENSMUSG00000024617.16	ENCODEMT000467891	Camk2a	ENCODEMT000467891	Known	Genomic	None	0.6499999761581421	None	None	None	None
m54284U_191107_221739/82969262/ccs	PacBio_Cortex_Rep1	mm10_ERCC_SIRV	chr4	109117981	109061654	-	20	2545	11648	29963	ENSMUSG00000028559.17	ENSMUST00000160271.7	Osbpl9	Osbpl9-213	Known	Known	None	0.30000001192092896	None	None	None	None
m54284U_191213_120042/35981598/ccs	PacBio_Hippocampus_Rep2	mm10_ERCC_SIRV	chr16	18776849	18778258	+	1	1410	44858	116112	ENSMUSG00000041378.2	ENSMUST00000043577.2	Cldn5	Cldn5-201	Known	Known	None	0.10000000149011612	None	None	None	None
m54284U_191109_043049/121047455/ccs	PacBio_Cortex_Rep2	mm10_ERCC_SIRV	chr18	60987320	60988158	+	1	573	49341	467891	ENSMUSG00000024617.16	ENCODEMT000467891	Camk2a	ENCODEMT000467891	Known	Genomic	None	0.10000000149011612	None	None	None	None
m54284U_191213_120042/145557488/ccs	PacBio_Hippocampus_Rep2	mm10_ERCC_SIRV	chr7	113513888	113571505	+	13	4912	23240	467453	ENSMUSG00000030759.16	ENCODEMT000467453	Far1	ENCODEMT000467453	Known	NIC	None	0.25	None	None	None	None
m54284U_191107_221739/95880562/ccs	PacBio_Cortex_Rep1	mm10_ERCC_SIRV	chr4	109156624	109061654	-	23	2824	11648	467896	ENSMUSG00000028559.17	ENCODEMT000467896	Osbpl9	ENCODEMT000467896	Known	NNC	None	0.30000001192092896	None	None	None	None
m54284U_191213_120042/36111642/ccs	PacBio_Hippocampus_Rep2	mm10_ERCC_SIRV	chr16	18776849	18778256	+	1	1408	44858	116112	ENSMUSG00000041378.2	ENSMUST00000043577.2	Cldn5	Cldn5-201	Known	Known	None	0.10000000149011612	None	None	None	None
m54284U_191213_120042/34603469/ccs	PacBio_Hippocampus_Rep2	mm10_ERCC_SIRV	chr9	87022062	87077261	+	16	2083	28525	74675	ENSMUSG00000032872.16	ENSMUST00000168529.8	Cyb5r4	Cyb5r4-201	Known	Known	None	0.25	None	None	None	None
m54284U_191107_221739/36112136/ccs	PacBio_Cortex_Rep1	mm10_ERCC_SIRV	chr18	60987361	60987774	+	1	148	49341	467891	ENSMUSG00000024617.16	ENCODEMT000467891	Camk2a	ENCODEMT000467891	Known	Genomic	None	0.75	None	None	None	None
m54284U_191213_120042/36178719/ccs	PacBio_Hippocampus_Rep2	mm10_ERCC_SIRV	chr16	18776849	18778260	+	1	1412	44858	116112	ENSMUSG00000041378.2	ENSMUST00000043577.2	Cldn5	Cldn5-201	Known	Known	None	0.10000000149011612	None	None	None	None
m54284U_191213_120042/36440192/ccs	PacBio_Hippocampus_Rep2	mm10_ERCC_SIRV	chr16	18776849	18778260	+	1	1412	44858	116112	ENSMUSG00000041378.2	ENSMUST00000043577.2	Cldn5	Cldn5-201	Known	Known	None	0.10000000149011612	None	None	None	None
m54284U_191109_043049/34146142/ccs	PacBio_Cortex_Rep2	mm10_ERCC_SIRV	chr2	84678094	84671319	-	8	2013	4997	13148	ENSMUSG00000050043.16	ENSMUST00000053664.8	Tmx2	Tmx2-201	Known	Known	None	0.05000000074505806	None	None	None	None
m54284U_191107_221739/103284868/ccs	PacBio_Cortex_Rep1	mm10_ERCC_SIRV	chr18	60987378	60987772	+	1	129	49341	467891	ENSMUSG00000024617.16	ENCODEMT000467891	Camk2a	ENCODEMT000467891	Known	Genomic	None	0.699999988079071	None	None	None	None
m54284U_191213_120042/36897657/ccs	PacBio_Hippocampus_Rep2	mm10_ERCC_SIRV	chr16	18776849	18778260	+	1	1412	44858	116112	ENSMUSG00000041378.2	ENSMUST00000043577.2	Cldn5	Cldn5-201	Known	Known	None	0.10000000149011612	None	None	None	None
m54284U_191213_120042/37291587/ccs	PacBio_Hippocampus_Rep2	mm10_ERCC_SIRV	chr16	18776849	18778258	+	1	1410	44858	116112	ENSMUSG00000041378.2	ENSMUST00000043577.2	Cldn5	Cldn5-201	Known	Known	None	0.10000000149011612	None	None	None	None
m54284U_191213_120042/39781043/ccs	PacBio_Hippocampus_Rep2	mm10_ERCC_SIRV	chr9	87022062	87077378	+	16	2200	28525	74675	ENSMUSG00000032872.16	ENSMUST00000168529.8	Cyb5r4	Cyb5r4-201	Known	Known	None	0.10000000149011612	None	None	None	None
m54284U_191213_120042/37618485/ccs	PacBio_Hippocampus_Rep2	mm10_ERCC_SIRV	chr16	18776849	18778260	+	1	1412	44858	116112	ENSMUSG00000041378.2	ENSMUST00000043577.2	Cldn5	Cldn5-201	Known	Known	None	0.10000000149011612	None	None	None	None
m54284U_191107_221739/99222749/ccs	PacBio_Cortex_Rep1	mm10_ERCC_SIRV	chr4	109202233	109061654	-	24	2863	11648	29962	ENSMUSG00000028559.17	ENSMUST00000194478.5	Osbpl9	Osbpl9-219	Known	Known	None	0.30000001192092896	None	None	None	None
m54284U_191213_120042/38077493/ccs	PacBio_Hippocampus_Rep2	mm10_ERCC_SIRV	chr16	18776849	18778255	+	1	1407	44858	116112	ENSMUSG00000041378.2	ENSMUST00000043577.2	Cldn5	Cldn5-201	Known	Known	None	0.10000000149011612	None	None	None	None
m54284U_191212_053548/161612847/ccs	PacBio_Hippocampus_Rep1	mm10_ERCC_SIRV	chr5	124540798	124550496	+	4	1961	15515	40686	ENSMUSG00000029390.13	ENSMUST00000060226.10	Tmed2	Tmed2-201	Known	Known	None	0.3499999940395355	None	None	None	None
m54284U_191109_043049/164890922/ccs	PacBio_Cortex_Rep2	mm10_ERCC_SIRV	chr18	60987821	60988310	+	1	224	49341	467891	ENSMUSG00000024617.16	ENCODEMT000467891	Camk2a	ENCODEMT000467891	Known	Genomic	None	0.3499999940395355	None	None	None	None
m54284U_191212_053548/62653398/ccs	PacBio_Hippocampus_Rep1	mm10_ERCC_SIRV	chr1	172148120	172195466	+	14	2711	2954	7302	ENSMUSG00000026554.15	ENSMUST00000191689.5	Dcaf8	Dcaf8-202	Known	Known	None	0.44999998807907104	None	None	None	None
m54284U_191107_221739/27656502/ccs	PacBio_Cortex_Rep1	mm10_ERCC_SIRV	chr14	68124933	68120857	-	3	1847	42006	108500	ENSMUSG00000022054.11	ENSMUST00000022638.5	Nefm	Nefm-201	Known	Known	None	0.550000011920929	None	None	None	None
m54284U_191213_120042/38339978/ccs	PacBio_Hippocampus_Rep2	mm10_ERCC_SIRV	chr16	18776849	18778256	+	1	1408	44858	116112	ENSMUSG00000041378.2	ENSMUST00000043577.2	Cldn5	Cldn5-201	Known	Known	None	0.10000000149011612	None	None	None	None
m54284U_191107_221739/100795658/ccs	PacBio_Cortex_Rep1	mm10_ERCC_SIRV	chr4	109157031	109061654	-	22	2976	11648	467897	ENSMUSG00000028559.17	ENCODEMT000467897	Osbpl9	ENCODEMT000467897	Known	NNC	None	0.30000001192092896	None	None	None	None
m54284U_191107_221739/46533247/ccs	PacBio_Cortex_Rep1	mm10_ERCC_SIRV	chr14	68124845	68120857	-	3	1343	42006	467898	ENSMUSG00000022054.11	ENCODEMT000467898	Nefm	ENCODEMT000467898	Known	NNC	None	0.550000011920929	None	None	None	None
m54284U_191107_221739/101581188/ccs	PacBio_Cortex_Rep1	mm10_ERCC_SIRV	chr7	113513889	113570881	+	13	4287	23240	467453	ENSMUSG00000030759.16	ENCODEMT000467453	Far1	ENCODEMT000467453	Known	NIC	None	0.25	None	None	None	None
m54284U_191109_043049/34474752/ccs	PacBio_Cortex_Rep2	mm10_ERCC_SIRV	chr2	84678086	84671319	-	8	2005	4997	13148	ENSMUSG00000050043.16	ENSMUST00000053664.8	Tmx2	Tmx2-201	Known	Known	None	0.05000000074505806	None	None	None	None
m54284U_191109_043049/109772906/ccs	PacBio_Cortex_Rep2	mm10_ERCC_SIRV	chr11	84513565	84422856	-	12	1730	33944	467833	ENSMUSG00000018697.14	ENCODEMT000467833	Aatf	ENCODEMT000467833	Known	NIC	None	0.15000000596046448	None	None	None	None
m54284U_191213_120042/38471346/ccs	PacBio_Hippocampus_Rep2	mm10_ERCC_SIRV	chr16	18776849	18778256	+	1	1408	44858	116112	ENSMUSG00000041378.2	ENSMUST00000043577.2	Cldn5	Cldn5-201	Known	Known	None	0.10000000149011612	None	None	None	None
m54284U_191213_120042/42140118/ccs	PacBio_Hippocampus_Rep2	mm10_ERCC_SIRV	chr9	87022062	87077380	+	16	2202	28525	74675	ENSMUSG00000032872.16	ENSMUST00000168529.8	Cyb5r4	Cyb5r4-201	Known	Known	None	0.10000000149011612	None	None	None	None
m54284U_191213_120042/38666997/ccs	PacBio_Hippocampus_Rep2	mm10_ERCC_SIRV	chr16	18776849	18778260	+	1	1412	44858	116112	ENSMUSG00000041378.2	ENSMUST00000043577.2	Cldn5	Cldn5-201	Known	Known	None	0.10000000149011612	None	None	None	None
m54284U_191107_221739/106758983/ccs	PacBio_Cortex_Rep1	mm10_ERCC_SIRV	chr4	109117943	109061654	-	21	2576	11648	467899	ENSMUSG00000028559.17	ENCODEMT000467899	Osbpl9	ENCODEMT000467899	Known	NIC	None	0.30000001192092896	None	None	None	None
m54284U_191109_043049/91096183/ccs	PacBio_Cortex_Rep2	mm10_ERCC_SIRV	chr18	61014183	60995375	-	14	3332	49344	128845	ENSMUSG00000052026.8	ENSMUST00000025520.9	Slc6a7	Slc6a7-201	Known	Known	None	0.3499999940395355	None	None	None	None
m54284U_191213_120042/39060077/ccs	PacBio_Hippocampus_Rep2	mm10_ERCC_SIRV	chr16	18776849	18778260	+	1	1412	44858	116112	ENSMUSG00000041378.2	ENSMUST00000043577.2	Cldn5	Cldn5-201	Known	Known	None	0.10000000149011612	None	None	None	None
m54284U_191213_120042/39716440/ccs	PacBio_Hippocampus_Rep2	mm10_ERCC_SIRV	chr16	18776849	18778258	+	1	1410	44858	116112	ENSMUSG00000041378.2	ENSMUST00000043577.2	Cldn5	Cldn5-201	Known	Known	None	0.10000000149011612	None	None	None	None
m54284U_191213_120042/40174067/ccs	PacBio_Hippocampus_Rep2	mm10_ERCC_SIRV	chr16	18776849	18778260	+	1	1412	44858	116112	ENSMUSG00000041378.2	ENSMUST00000043577.2	Cldn5	Cldn5-201	Known	Known	None	0.10000000149011612	None	None	None	None
m54284U_191109_043049/34997336/ccs	PacBio_Cortex_Rep2	mm10_ERCC_SIRV	chr2	84678043	84671319	-	8	1962	4997	13148	ENSMUSG00000050043.16	ENSMUST00000053664.8	Tmx2	Tmx2-201	Known	Known	None	0.05000000074505806	None	None	None	None
m54284U_191213_120042/40699390/ccs	PacBio_Hippocampus_Rep2	mm10_ERCC_SIRV	chr16	18776849	18778258	+	1	1410	44858	116112	ENSMUSG00000041378.2	ENSMUST00000043577.2	Cldn5	Cldn5-201	Known	Known	None	0.10000000149011612	None	None	None	None
m54284U_191213_120042/44565944/ccs	PacBio_Hippocampus_Rep2	mm10_ERCC_SIRV	chr9	87022143	87077383	+	15	1932	28525	467474	ENSMUSG00000032872.16	ENCODEMT000467474	Cyb5r4	ENCODEMT000467474	Known	NIC	None	0.30000001192092896	None	None	None	None
m54284U_191213_120042/40765859/ccs	PacBio_Hippocampus_Rep2	mm10_ERCC_SIRV	chr16	18776849	18778260	+	1	1412	44858	116112	ENSMUSG00000041378.2	ENSMUST00000043577.2	Cldn5	Cldn5-201	Known	Known	None	0.10000000149011612	None	None	None	None
m54284U_191107_221739/36438051/ccs	PacBio_Cortex_Rep1	mm10_ERCC_SIRV	chr18	61014182	60995380	-	14	3326	49344	128845	ENSMUSG00000052026.8	ENSMUST00000025520.9	Slc6a7	Slc6a7-201	Known	Known	None	0.15000000596046448	None	None	None	None
m54284U_191107_221739/130812275/ccs	PacBio_Cortex_Rep1	mm10_ERCC_SIRV	chr4	109202236	109061654	-	24	2866	11648	29962	ENSMUSG00000028559.17	ENSMUST00000194478.5	Osbpl9	Osbpl9-219	Known	Known	None	0.30000001192092896	None	None	None	None
m54284U_191213_120042/40961986/ccs	PacBio_Hippocampus_Rep2	mm10_ERCC_SIRV	chr16	18776849	18778257	+	1	1409	44858	116112	ENSMUSG00000041378.2	ENSMUST00000043577.2	Cldn5	Cldn5-201	Known	Known	None	0.10000000149011612	None	None	None	None
m54284U_191212_053548/66652699/ccs	PacBio_Hippocampus_Rep1	mm10_ERCC_SIRV	chr1	172148120	172196386	+	14	3631	2954	7302	ENSMUSG00000026554.15	ENSMUST00000191689.5	Dcaf8	Dcaf8-202	Known	Known	None	0.10000000149011612	None	None	None	None
m54284U_191107_221739/148702092/ccs	PacBio_Cortex_Rep1	mm10_ERCC_SIRV	chr7	113513875	113569290	+	13	2700	23240	60323	ENSMUSG00000030759.16	ENSMUST00000033018.14	Far1	Far1-201	Known	Known	None	0.550000011920929	None	None	None	None
m54284U_191212_053548/170001980/ccs	PacBio_Hippocampus_Rep1	mm10_ERCC_SIRV	chr5	124540798	124550494	+	4	1959	15515	40686	ENSMUSG00000029390.13	ENSMUST00000060226.10	Tmed2	Tmed2-201	Known	Known	None	0.3499999940395355	None	None	None	None
m54284U_191213_120042/41158327/ccs	PacBio_Hippocampus_Rep2	mm10_ERCC_SIRV	chr16	18776849	18778260	+	1	1412	44858	116112	ENSMUSG00000041378.2	ENSMUST00000043577.2	Cldn5	Cldn5-201	Known	Known	None	0.10000000149011612	None	None	None	None
m54284U_191213_120042/41945933/ccs	PacBio_Hippocampus_Rep2	mm10_ERCC_SIRV	chr16	18776849	18778258	+	1	1410	44858	116112	ENSMUSG00000041378.2	ENSMUST00000043577.2	Cldn5	Cldn5-201	Known	Known	None	0.10000000149011612	None	None	None	None
m54284U_191109_043049/21103986/ccs	PacBio_Cortex_Rep2	mm10_ERCC_SIRV	chr18	61014098	60995380	-	14	3242	49344	128845	ENSMUSG00000052026.8	ENSMUST00000025520.9	Slc6a7	Slc6a7-201	Known	Known	None	0.15000000596046448	None	None	None	None
m54284U_191213_120042/42402782/ccs	PacBio_Hippocampus_Rep2	mm10_ERCC_SIRV	chr16	18776849	18778256	+	1	1408	44858	116112	ENSMUSG00000041378.2	ENSMUST00000043577.2	Cldn5	Cldn5-201	Known	Known	None	0.10000000149011612	None	None	None	None
m54284U_191213_120042/44631190/ccs	PacBio_Hippocampus_Rep2	mm10_ERCC_SIRV	chr9	87022062	87077371	+	16	2193	28525	74675	ENSMUSG00000032872.16	ENSMUST00000168529.8	Cyb5r4	Cyb5r4-201	Known	Known	None	0.15000000596046448	None	None	None	None
m54284U_191109_043049/35652898/ccs	PacBio_Cortex_Rep2	mm10_ERCC_SIRV	chr2	84678053	84671319	-	8	1972	4997	13148	ENSMUSG00000050043.16	ENSMUST00000053664.8	Tmx2	Tmx2-201	Known	Known	None	0.05000000074505806	None	None	None	None
m54284U_191213_120042/42533404/ccs	PacBio_Hippocampus_Rep2	mm10_ERCC_SIRV	chr16	18776849	18778258	+	1	1410	44858	116112	ENSMUSG00000041378.2	ENSMUST00000043577.2	Cldn5	Cldn5-201	Known	Known	None	0.10000000149011612	None	None	None	None
m54284U_191107_221739/63766680/ccs	PacBio_Cortex_Rep1	mm10_ERCC_SIRV	chr14	68124846	68120857	-	3	1760	42006	108500	ENSMUSG00000022054.11	ENSMUST00000022638.5	Nefm	Nefm-201	Known	Known	None	0.550000011920929	None	None	None	None
m54284U_191109_043049/125176125/ccs	PacBio_Cortex_Rep2	mm10_ERCC_SIRV	chr11	84513506	84422865	-	13	1796	33944	89344	ENSMUSG00000018697.14	ENSMUST00000018841.2	Aatf	Aatf-201	Known	Known	None	0.15000000596046448	None	None	None	None
m54284U_191107_221739/133760197/ccs	PacBio_Cortex_Rep1	mm10_ERCC_SIRV	chr4	109202179	109061654	-	22	2655	11648	467900	ENSMUSG00000028559.17	ENCODEMT000467900	Osbpl9	ENCODEMT000467900	Known	NIC	None	0.30000001192092896	None	None	None	None
m54284U_191213_120042/42992112/ccs	PacBio_Hippocampus_Rep2	mm10_ERCC_SIRV	chr16	18776849	18778258	+	1	1410	44858	116112	ENSMUSG00000041378.2	ENSMUST00000043577.2	Cldn5	Cldn5-201	Known	Known	None	0.10000000149011612	None	None	None	None
m54284U_191213_120042/43715392/ccs	PacBio_Hippocampus_Rep2	mm10_ERCC_SIRV	chr16	18776849	18778257	+	1	1409	44858	116112	ENSMUSG00000041378.2	ENSMUST00000043577.2	Cldn5	Cldn5-201	Known	Known	None	0.10000000149011612	None	None	None	None
m54284U_191213_120042/44237948/ccs	PacBio_Hippocampus_Rep2	mm10_ERCC_SIRV	chr16	18776849	18778258	+	1	1410	44858	116112	ENSMUSG00000041378.2	ENSMUST00000043577.2	Cldn5	Cldn5-201	Known	Known	None	0.10000000149011612	None	None	None	None
m54284U_191107_221739/17170887/ccs	PacBio_Cortex_Rep1	mm10_ERCC_SIRV	chr18	61002175	60995381	-	5	1873	49344	467901	ENSMUSG00000052026.8	ENCODEMT000467901	Slc6a7	ENCODEMT000467901	Known	ISM	Suffix	0.20000000298023224	None	None	None	None
m54284U_191107_221739/158925430/ccs	PacBio_Cortex_Rep1	mm10_ERCC_SIRV	chr7	113513905	113553143	+	9	2215	23240	467449	ENSMUSG00000030759.16	ENCODEMT000467449	Far1	ENCODEMT000467449	Known	ISM	Prefix	0.550000011920929	None	None	None	None
m54284U_191213_120042/45484003/ccs	PacBio_Hippocampus_Rep2	mm10_ERCC_SIRV	chr9	87022062	87077373	+	16	2195	28525	74675	ENSMUSG00000032872.16	ENSMUST00000168529.8	Cyb5r4	Cyb5r4-201	Known	Known	None	0.10000000149011612	None	None	None	None
m54284U_191213_120042/44367996/ccs	PacBio_Hippocampus_Rep2	mm10_ERCC_SIRV	chr16	18776849	18778260	+	1	1412	44858	116112	ENSMUSG00000041378.2	ENSMUST00000043577.2	Cldn5	Cldn5-201	Known	Known	None	0.10000000149011612	None	None	None	None
m54284U_191109_043049/35718031/ccs	PacBio_Cortex_Rep2	mm10_ERCC_SIRV	chr2	84678056	84671319	-	8	1975	4997	13148	ENSMUSG00000050043.16	ENSMUST00000053664.8	Tmx2	Tmx2-201	Known	Known	None	0.05000000074505806	None	None	None	None
m54284U_191213_120042/44435129/ccs	PacBio_Hippocampus_Rep2	mm10_ERCC_SIRV	chr16	18776849	18778256	+	1	1408	44858	116112	ENSMUSG00000041378.2	ENSMUST00000043577.2	Cldn5	Cldn5-201	Known	Known	None	0.10000000149011612	None	None	None	None
m54284U_191213_120042/44566937/ccs	PacBio_Hippocampus_Rep2	mm10_ERCC_SIRV	chr16	18776849	18778260	+	1	1412	44858	116112	ENSMUSG00000041378.2	ENSMUST00000043577.2	Cldn5	Cldn5-201	Known	Known	None	0.10000000149011612	None	None	None	None
m54284U_191107_221739/137167019/ccs	PacBio_Cortex_Rep1	mm10_ERCC_SIRV	chr4	109202233	109061654	-	24	2863	11648	29962	ENSMUSG00000028559.17	ENSMUST00000194478.5	Osbpl9	Osbpl9-219	Known	Known	None	0.30000001192092896	None	None	None	None
m54284U_191212_053548/96470620/ccs	PacBio_Hippocampus_Rep1	mm10_ERCC_SIRV	chr1	172148120	172195466	+	14	2711	2954	7302	ENSMUSG00000026554.15	ENSMUST00000191689.5	Dcaf8	Dcaf8-202	Known	Known	None	0.44999998807907104	None	None	None	None
m54284U_191212_053548/170394226/ccs	PacBio_Hippocampus_Rep1	mm10_ERCC_SIRV	chr5	124540798	124550494	+	4	1959	15515	40686	ENSMUSG00000029390.13	ENSMUST00000060226.10	Tmed2	Tmed2-201	Known	Known	None	0.3499999940395355	None	None	None	None
m54284U_191213_120042/45221952/ccs	PacBio_Hippocampus_Rep2	mm10_ERCC_SIRV	chr16	18776849	18778260	+	1	1412	44858	116112	ENSMUSG00000041378.2	ENSMUST00000043577.2	Cldn5	Cldn5-201	Known	Known	None	0.10000000149011612	None	None	None	None
m54284U_191213_120042/45285941/ccs	PacBio_Hippocampus_Rep2	mm10_ERCC_SIRV	chr16	18776849	18778260	+	1	1412	44858	116112	ENSMUSG00000041378.2	ENSMUST00000043577.2	Cldn5	Cldn5-201	Known	Known	None	0.10000000149011612	None	None	None	None
m54284U_191213_120042/51447924/ccs	PacBio_Hippocampus_Rep2	mm10_ERCC_SIRV	chr9	87022062	87077372	+	16	2194	28525	74675	ENSMUSG00000032872.16	ENSMUST00000168529.8	Cyb5r4	Cyb5r4-201	Known	Known	None	0.10000000149011612	None	None	None	None
m54284U_191107_221739/17630447/ccs	PacBio_Cortex_Rep1	mm10_ERCC_SIRV	chr18	61014068	60995381	-	14	3211	49344	128845	ENSMUSG00000052026.8	ENSMUST00000025520.9	Slc6a7	Slc6a7-201	Known	Known	None	0.20000000298023224	None	None	None	None
m54284U_191213_120042/45288109/ccs	PacBio_Hippocampus_Rep2	mm10_ERCC_SIRV	chr16	18776849	18778258	+	1	1410	44858	116112	ENSMUSG00000041378.2	ENSMUST00000043577.2	Cldn5	Cldn5-201	Known	Known	None	0.10000000149011612	None	None	None	None
m54284U_191107_221739/63832389/ccs	PacBio_Cortex_Rep1	mm10_ERCC_SIRV	chr14	68124845	68120857	-	3	1759	42006	108500	ENSMUSG00000022054.11	ENSMUST00000022638.5	Nefm	Nefm-201	Known	Known	None	0.550000011920929	None	None	None	None
m54284U_191213_120042/45418751/ccs	PacBio_Hippocampus_Rep2	mm10_ERCC_SIRV	chr16	18776849	18778259	+	1	1411	44858	116112	ENSMUSG00000041378.2	ENSMUST00000043577.2	Cldn5	Cldn5-201	Known	Known	None	0.10000000149011612	None	None	None	None
m54284U_191107_221739/137364116/ccs	PacBio_Cortex_Rep1	mm10_ERCC_SIRV	chr4	109202234	109061654	-	24	2834	11648	29966	ENSMUSG00000028559.17	ENSMUST00000030288.13	Osbpl9	Osbpl9-201	Known	Known	None	0.30000001192092896	None	None	None	None
m54284U_191109_043049/137756764/ccs	PacBio_Cortex_Rep2	mm10_ERCC_SIRV	chr11	84513331	84422865	-	13	1621	33944	89344	ENSMUSG00000018697.14	ENSMUST00000018841.2	Aatf	Aatf-201	Known	Known	None	0.15000000596046448	None	None	None	None
m54284U_191109_043049/37158976/ccs	PacBio_Cortex_Rep2	mm10_ERCC_SIRV	chr2	84678047	84671319	-	8	1966	4997	13148	ENSMUSG00000050043.16	ENSMUST00000053664.8	Tmx2	Tmx2-201	Known	Known	None	0.05000000074505806	None	None	None	None
m54284U_191213_120042/45678637/ccs	PacBio_Hippocampus_Rep2	mm10_ERCC_SIRV	chr16	18776849	18778259	+	1	1411	44858	116112	ENSMUSG00000041378.2	ENSMUST00000043577.2	Cldn5	Cldn5-201	Known	Known	None	0.10000000149011612	None	None	None	None
m54284U_191109_043049/46991065/ccs	PacBio_Cortex_Rep2	mm10_ERCC_SIRV	chr7	113513876	113571538	+	13	4921	23240	467464	ENSMUSG00000030759.16	ENCODEMT000467464	Far1	ENCODEMT000467464	Known	NNC	None	0.20000000298023224	None	None	None	None
m54284U_191213_120042/45809703/ccs	PacBio_Hippocampus_Rep2	mm10_ERCC_SIRV	chr16	18776849	18778258	+	1	1410	44858	116112	ENSMUSG00000041378.2	ENSMUST00000043577.2	Cldn5	Cldn5-201	Known	Known	None	0.10000000149011612	None	None	None	None
m54284U_191107_221739/90638472/ccs	PacBio_Cortex_Rep1	mm10_ERCC_SIRV	chr18	61014112	60995381	-	14	3255	49344	128845	ENSMUSG00000052026.8	ENSMUST00000025520.9	Slc6a7	Slc6a7-201	Known	Known	None	0.20000000298023224	None	None	None	None
m54284U_191213_120042/55118137/ccs	PacBio_Hippocampus_Rep2	mm10_ERCC_SIRV	chr9	87022062	87077371	+	16	2193	28525	74675	ENSMUSG00000032872.16	ENSMUST00000168529.8	Cyb5r4	Cyb5r4-201	Known	Known	None	0.15000000596046448	None	None	None	None
m54284U_191213_120042/45940886/ccs	PacBio_Hippocampus_Rep2	mm10_ERCC_SIRV	chr16	18776849	18778260	+	1	1412	44858	116112	ENSMUSG00000041378.2	ENSMUST00000043577.2	Cldn5	Cldn5-201	Known	Known	None	0.10000000149011612	None	None	None	None
m54284U_191213_120042/46072545/ccs	PacBio_Hippocampus_Rep2	mm10_ERCC_SIRV	chr16	18776849	18778260	+	1	1412	44858	116112	ENSMUSG00000041378.2	ENSMUST00000043577.2	Cldn5	Cldn5-201	Known	Known	None	0.10000000149011612	None	None	None	None
m54284U_191213_120042/46203173/ccs	PacBio_Hippocampus_Rep2	mm10_ERCC_SIRV	chr16	18776849	18778257	+	1	1409	44858	116112	ENSMUSG00000041378.2	ENSMUST00000043577.2	Cldn5	Cldn5-201	Known	Known	None	0.10000000149011612	None	None	None	None
m54284U_191107_221739/147131020/ccs	PacBio_Cortex_Rep1	mm10_ERCC_SIRV	chr4	109156963	109061654	-	23	2779	11648	467902	ENSMUSG00000028559.17	ENCODEMT000467902	Osbpl9	ENCODEMT000467902	Known	NIC	None	0.30000001192092896	None	None	None	None
m54284U_191213_120042/46729653/ccs	PacBio_Hippocampus_Rep2	mm10_ERCC_SIRV	chr16	18776849	18778257	+	1	1409	44858	116112	ENSMUSG00000041378.2	ENSMUST00000043577.2	Cldn5	Cldn5-201	Known	Known	None	0.10000000149011612	None	None	None	None
m54284U_191109_043049/120391476/ccs	PacBio_Cortex_Rep2	mm10_ERCC_SIRV	chr18	60995546	60995381	-	1	166	49344	467903	ENSMUSG00000052026.8	ENCODEMT000467903	Slc6a7	ENCODEMT000467903	Known	Genomic	None	0.20000000298023224	None	None	None	None
m54284U_191212_053548/118818173/ccs	PacBio_Hippocampus_Rep1	mm10_ERCC_SIRV	chr1	172148120	172195466	+	14	2711	2954	7302	ENSMUSG00000026554.15	ENSMUST00000191689.5	Dcaf8	Dcaf8-202	Known	Known	None	0.44999998807907104	None	None	None	None
m54284U_191212_053548/176293831/ccs	PacBio_Hippocampus_Rep1	mm10_ERCC_SIRV	chr5	124540798	124550496	+	4	1961	15515	40686	ENSMUSG00000029390.13	ENSMUST00000060226.10	Tmed2	Tmed2-201	Known	Known	None	0.3499999940395355	None	None	None	None
m54284U_191213_120042/59114644/ccs	PacBio_Hippocampus_Rep2	mm10_ERCC_SIRV	chr9	87022062	87077373	+	16	2195	28525	74675	ENSMUSG00000032872.16	ENSMUST00000168529.8	Cyb5r4	Cyb5r4-201	Known	Known	None	0.10000000149011612	None	None	None	None
m54284U_191109_043049/37815325/ccs	PacBio_Cortex_Rep2	mm10_ERCC_SIRV	chr2	84678058	84671319	-	8	1977	4997	13148	ENSMUSG00000050043.16	ENSMUST00000053664.8	Tmx2	Tmx2-201	Known	Known	None	0.05000000074505806	None	None	None	None
m54284U_191213_120042/47186415/ccs	PacBio_Hippocampus_Rep2	mm10_ERCC_SIRV	chr16	18776849	18778259	+	1	1411	44858	116112	ENSMUSG00000041378.2	ENSMUST00000043577.2	Cldn5	Cldn5-201	Known	Known	None	0.10000000149011612	None	None	None	None
m54284U_191109_043049/77137351/ccs	PacBio_Cortex_Rep2	mm10_ERCC_SIRV	chr7	113513875	113569719	+	13	3129	23240	60323	ENSMUSG00000030759.16	ENSMUST00000033018.14	Far1	Far1-201	Known	Known	None	0.75	None	None	None	None
m54284U_191213_120042/48366839/ccs	PacBio_Hippocampus_Rep2	mm10_ERCC_SIRV	chr16	18776849	18778253	+	1	1405	44858	116112	ENSMUSG00000041378.2	ENSMUST00000043577.2	Cldn5	Cldn5-201	Known	Known	None	0.15000000596046448	None	None	None	None
m54284U_191107_221739/70255511/ccs	PacBio_Cortex_Rep1	mm10_ERCC_SIRV	chr14	68124843	68120857	-	3	1757	42006	108500	ENSMUSG00000022054.11	ENSMUST00000022638.5	Nefm	Nefm-201	Known	Known	None	0.550000011920929	None	None	None	None
m54284U_191107_221739/158730437/ccs	PacBio_Cortex_Rep1	mm10_ERCC_SIRV	chr4	109202228	109061832	-	23	2785	11648	467885	ENSMUSG00000028559.17	ENCODEMT000467885	Osbpl9	ENCODEMT000467885	Known	NIC	None	0.30000001192092896	None	None	None	None
m54284U_191107_221739/127142262/ccs	PacBio_Cortex_Rep1	mm10_ERCC_SIRV	chr18	61014051	60995382	-	14	3193	49344	128845	ENSMUSG00000052026.8	ENSMUST00000025520.9	Slc6a7	Slc6a7-201	Known	Known	None	0.15000000596046448	None	None	None	None
m54284U_191109_043049/162530704/ccs	PacBio_Cortex_Rep2	mm10_ERCC_SIRV	chr11	84513528	84422864	-	14	1989	33944	467768	ENSMUSG00000018697.14	ENCODEMT000467768	Aatf	ENCODEMT000467768	Known	NNC	None	0.15000000596046448	None	None	None	None
m54284U_191213_120042/48367156/ccs	PacBio_Hippocampus_Rep2	mm10_ERCC_SIRV	chr16	18776849	18778257	+	1	1409	44858	116112	ENSMUSG00000041378.2	ENSMUST00000043577.2	Cldn5	Cldn5-201	Known	Known	None	0.10000000149011612	None	None	None	None
m54284U_191213_120042/49152399/ccs	PacBio_Hippocampus_Rep2	mm10_ERCC_SIRV	chr16	18776849	18778260	+	1	1412	44858	116112	ENSMUSG00000041378.2	ENSMUST00000043577.2	Cldn5	Cldn5-201	Known	Known	None	0.10000000149011612	None	None	None	None
m54284U_191213_120042/49283746/ccs	PacBio_Hippocampus_Rep2	mm10_ERCC_SIRV	chr16	18776849	18778260	+	1	1412	44858	116112	ENSMUSG00000041378.2	ENSMUST00000043577.2	Cldn5	Cldn5-201	Known	Known	None	0.10000000149011612	None	None	None	None
m54284U_191213_120042/68094578/ccs	PacBio_Hippocampus_Rep2	mm10_ERCC_SIRV	chr9	87022058	87077374	+	14	2039	28525	467481	ENSMUSG00000032872.16	ENCODEMT000467481	Cyb5r4	ENCODEMT000467481	Known	NIC	None	0.10000000149011612	None	None	None	None
m54284U_191213_120042/49547639/ccs	PacBio_Hippocampus_Rep2	mm10_ERCC_SIRV	chr16	18776849	18778261	+	1	1413	44858	116112	ENSMUSG00000041378.2	ENSMUST00000043577.2	Cldn5	Cldn5-201	Known	Known	None	0.05000000074505806	None	None	None	None
m54284U_191107_221739/160498051/ccs	PacBio_Cortex_Rep1	mm10_ERCC_SIRV	chr4	109202284	109061654	-	23	2845	11648	29968	ENSMUSG00000028559.17	ENSMUST00000162787.8	Osbpl9	Osbpl9-218	Known	Known	None	0.30000001192092896	None	None	None	None
m54284U_191213_120042/49678015/ccs	PacBio_Hippocampus_Rep2	mm10_ERCC_SIRV	chr16	18776849	18778258	+	1	1410	44858	116112	ENSMUSG00000041378.2	ENSMUST00000043577.2	Cldn5	Cldn5-201	Known	Known	None	0.10000000149011612	None	None	None	None
m54284U_191107_221739/77726392/ccs	PacBio_Cortex_Rep1	mm10_ERCC_SIRV	chr18	61014217	60995387	-	14	3354	49344	128845	ENSMUSG00000052026.8	ENSMUST00000025520.9	Slc6a7	Slc6a7-201	Known	Known	None	0.20000000298023224	None	None	None	None
m54284U_191109_043049/37816946/ccs	PacBio_Cortex_Rep2	mm10_ERCC_SIRV	chr2	84678073	84671319	-	8	1992	4997	13148	ENSMUSG00000050043.16	ENSMUST00000053664.8	Tmx2	Tmx2-201	Known	Known	None	0.05000000074505806	None	None	None	None
m54284U_191213_120042/49941058/ccs	PacBio_Hippocampus_Rep2	mm10_ERCC_SIRV	chr16	18776849	18778258	+	1	1410	44858	116112	ENSMUSG00000041378.2	ENSMUST00000043577.2	Cldn5	Cldn5-201	Known	Known	None	0.10000000149011612	None	None	None	None
m54284U_191213_120042/50202753/ccs	PacBio_Hippocampus_Rep2	mm10_ERCC_SIRV	chr16	18776849	18778258	+	1	1410	44858	116112	ENSMUSG00000041378.2	ENSMUST00000043577.2	Cldn5	Cldn5-201	Known	Known	None	0.10000000149011612	None	None	None	None
m54284U_191212_053548/120129619/ccs	PacBio_Hippocampus_Rep1	mm10_ERCC_SIRV	chr1	172148120	172195467	+	14	2712	2954	7302	ENSMUSG00000026554.15	ENSMUST00000191689.5	Dcaf8	Dcaf8-202	Known	Known	None	0.44999998807907104	None	None	None	None
m54284U_191109_043049/87951930/ccs	PacBio_Cortex_Rep2	mm10_ERCC_SIRV	chr7	113513905	113554043	+	9	3115	23240	467449	ENSMUSG00000030759.16	ENCODEMT000467449	Far1	ENCODEMT000467449	Known	ISM	Prefix	0.20000000298023224	None	None	None	None
m54284U_191213_120042/50332348/ccs	PacBio_Hippocampus_Rep2	mm10_ERCC_SIRV	chr16	18776849	18778258	+	1	1410	44858	116112	ENSMUSG00000041378.2	ENSMUST00000043577.2	Cldn5	Cldn5-201	Known	Known	None	0.10000000149011612	None	None	None	None
m54284U_191213_120042/21235562/ccs	PacBio_Hippocampus_Rep2	mm10_ERCC_SIRV	chr5	124540798	124550485	+	4	1931	15515	40686	ENSMUSG00000029390.13	ENSMUST00000060226.10	Tmed2	Tmed2-201	Known	Known	None	0.4000000059604645	None	None	None	None
m54284U_191107_221739/163512804/ccs	PacBio_Cortex_Rep1	mm10_ERCC_SIRV	chr18	61014204	60995387	-	14	3341	49344	128845	ENSMUSG00000052026.8	ENSMUST00000025520.9	Slc6a7	Slc6a7-201	Known	Known	None	0.20000000298023224	None	None	None	None
m54284U_191213_120042/50725162/ccs	PacBio_Hippocampus_Rep2	mm10_ERCC_SIRV	chr16	18776849	18778256	+	1	1408	44858	116112	ENSMUSG00000041378.2	ENSMUST00000043577.2	Cldn5	Cldn5-201	Known	Known	None	0.10000000149011612	None	None	None	None
m54284U_191107_221739/161220289/ccs	PacBio_Cortex_Rep1	mm10_ERCC_SIRV	chr4	109102564	109061654	-	19	2430	11648	467904	ENSMUSG00000028559.17	ENCODEMT000467904	Osbpl9	ENCODEMT000467904	Known	ISM	Suffix	0.30000001192092896	None	None	None	None
m54284U_191213_120042/80414007/ccs	PacBio_Hippocampus_Rep2	mm10_ERCC_SIRV	chr9	87022143	87077498	+	15	2047	28525	467474	ENSMUSG00000032872.16	ENCODEMT000467474	Cyb5r4	ENCODEMT000467474	Known	NIC	None	0.10000000149011612	None	None	None	None
m54284U_191213_120042/50989754/ccs	PacBio_Hippocampus_Rep2	mm10_ERCC_SIRV	chr16	18776849	18778258	+	1	1410	44858	116112	ENSMUSG00000041378.2	ENSMUST00000043577.2	Cldn5	Cldn5-201	Known	Known	None	0.10000000149011612	None	None	None	None
m54284U_191107_221739/78118937/ccs	PacBio_Cortex_Rep1	mm10_ERCC_SIRV	chr14	68124839	68120857	-	3	1753	42006	108500	ENSMUSG00000022054.11	ENSMUST00000022638.5	Nefm	Nefm-201	Known	Known	None	0.550000011920929	None	None	None	None
m54284U_191213_120042/51054648/ccs	PacBio_Hippocampus_Rep2	mm10_ERCC_SIRV	chr16	18776849	18778259	+	1	1411	44858	116112	ENSMUSG00000041378.2	ENSMUST00000043577.2	Cldn5	Cldn5-201	Known	Known	None	0.10000000149011612	None	None	None	None
m54284U_191213_120042/51119892/ccs	PacBio_Hippocampus_Rep2	mm10_ERCC_SIRV	chr16	18776849	18778260	+	1	1412	44858	116112	ENSMUSG00000041378.2	ENSMUST00000043577.2	Cldn5	Cldn5-201	Known	Known	None	0.10000000149011612	None	None	None	None
m54284U_191213_120042/172231229/ccs	PacBio_Hippocampus_Rep2	mm10_ERCC_SIRV	chr18	61014237	60995387	-	14	3374	49344	128845	ENSMUSG00000052026.8	ENSMUST00000025520.9	Slc6a7	Slc6a7-201	Known	Known	None	0.20000000298023224	None	None	None	None
m54284U_191109_043049/38471734/ccs	PacBio_Cortex_Rep2	mm10_ERCC_SIRV	chr2	84678046	84671319	-	8	1965	4997	13148	ENSMUSG00000050043.16	ENSMUST00000053664.8	Tmx2	Tmx2-201	Known	Known	None	0.05000000074505806	None	None	None	None
m54284U_191213_120042/51905647/ccs	PacBio_Hippocampus_Rep2	mm10_ERCC_SIRV	chr16	18776849	18778258	+	1	1410	44858	116112	ENSMUSG00000041378.2	ENSMUST00000043577.2	Cldn5	Cldn5-201	Known	Known	None	0.10000000149011612	None	None	None	None
m54284U_191109_043049/167119056/ccs	PacBio_Cortex_Rep2	mm10_ERCC_SIRV	chr11	84513514	84422865	-	13	1804	33944	89344	ENSMUSG00000018697.14	ENSMUST00000018841.2	Aatf	Aatf-201	Known	Known	None	0.15000000596046448	None	None	None	None
m54284U_191213_120042/52562297/ccs	PacBio_Hippocampus_Rep2	mm10_ERCC_SIRV	chr16	18776849	18778260	+	1	1412	44858	116112	ENSMUSG00000041378.2	ENSMUST00000043577.2	Cldn5	Cldn5-201	Known	Known	None	0.10000000149011612	None	None	None	None
m54284U_191213_120042/53610317/ccs	PacBio_Hippocampus_Rep2	mm10_ERCC_SIRV	chr16	18776849	18778260	+	1	1412	44858	116112	ENSMUSG00000041378.2	ENSMUST00000043577.2	Cldn5	Cldn5-201	Known	Known	None	0.10000000149011612	None	None	None	None
m54284U_191109_043049/9111376/ccs	PacBio_Cortex_Rep2	mm10_ERCC_SIRV	chr18	61014104	60995414	-	14	3214	49344	128845	ENSMUSG00000052026.8	ENSMUST00000025520.9	Slc6a7	Slc6a7-201	Known	Known	None	0.30000001192092896	None	None	None	None
m54284U_191213_120042/80675210/ccs	PacBio_Hippocampus_Rep2	mm10_ERCC_SIRV	chr9	87022062	87077262	+	16	2084	28525	74675	ENSMUSG00000032872.16	ENSMUST00000168529.8	Cyb5r4	Cyb5r4-201	Known	Known	None	0.25	None	None	None	None
m54284U_191213_120042/54068361/ccs	PacBio_Hippocampus_Rep2	mm10_ERCC_SIRV	chr16	18776849	18778260	+	1	1412	44858	116112	ENSMUSG00000041378.2	ENSMUST00000043577.2	Cldn5	Cldn5-201	Known	Known	None	0.10000000149011612	None	None	None	None
m54284U_191107_221739/161549095/ccs	PacBio_Cortex_Rep1	mm10_ERCC_SIRV	chr4	109118015	109061654	-	21	2618	11648	29961	ENSMUSG00000028559.17	ENSMUST00000084366.12	Osbpl9	Osbpl9-202	Known	Known	None	0.30000001192092896	None	None	None	None
m54284U_191109_043049/105514981/ccs	PacBio_Cortex_Rep2	mm10_ERCC_SIRV	chr7	113513875	113570460	+	13	3870	23240	60323	ENSMUSG00000030759.16	ENSMUST00000033018.14	Far1	Far1-201	Known	Known	None	0.30000001192092896	None	None	None	None
m54284U_191213_120042/54133453/ccs	PacBio_Hippocampus_Rep2	mm10_ERCC_SIRV	chr16	18776849	18778260	+	1	1412	44858	116112	ENSMUSG00000041378.2	ENSMUST00000043577.2	Cldn5	Cldn5-201	Known	Known	None	0.10000000149011612	None	None	None	None
m54284U_191213_120042/23397128/ccs	PacBio_Hippocampus_Rep2	mm10_ERCC_SIRV	chr5	124540798	124550496	+	4	1961	15515	40686	ENSMUSG00000029390.13	ENSMUST00000060226.10	Tmed2	Tmed2-201	Known	Known	None	0.3499999940395355	None	None	None	None
m54284U_191109_043049/2780/ccs	PacBio_Cortex_Rep2	mm10_ERCC_SIRV	chr4	109118017	109061654	-	21	2632	11648	467905	ENSMUSG00000028559.17	ENCODEMT000467905	Osbpl9	ENCODEMT000467905	Known	NNC	None	0.30000001192092896	None	None	None	None
m54284U_191212_053548/134677451/ccs	PacBio_Hippocampus_Rep1	mm10_ERCC_SIRV	chr1	172148120	172196388	+	14	3633	2954	7302	ENSMUSG00000026554.15	ENSMUST00000191689.5	Dcaf8	Dcaf8-202	Known	Known	None	0.05000000074505806	None	None	None	None
m54284U_191213_120042/54855621/ccs	PacBio_Hippocampus_Rep2	mm10_ERCC_SIRV	chr16	18776849	18778258	+	1	1410	44858	116112	ENSMUSG00000041378.2	ENSMUST00000043577.2	Cldn5	Cldn5-201	Known	Known	None	0.10000000149011612	None	None	None	None
m54284U_191109_043049/39389694/ccs	PacBio_Cortex_Rep2	mm10_ERCC_SIRV	chr2	84678077	84671319	-	8	1996	4997	13148	ENSMUSG00000050043.16	ENSMUST00000053664.8	Tmx2	Tmx2-201	Known	Known	None	0.05000000074505806	None	None	None	None
m54284U_191213_120042/130351984/ccs	PacBio_Hippocampus_Rep2	mm10_ERCC_SIRV	chr18	61014099	60996319	-	14	2304	49344	128845	ENSMUSG00000052026.8	ENSMUST00000025520.9	Slc6a7	Slc6a7-201	Known	Known	None	0.20000000298023224	None	None	None	None
m54284U_191213_120042/55050469/ccs	PacBio_Hippocampus_Rep2	mm10_ERCC_SIRV	chr16	18776849	18778253	+	1	1405	44858	116112	ENSMUSG00000041378.2	ENSMUST00000043577.2	Cldn5	Cldn5-201	Known	Known	None	0.15000000596046448	None	None	None	None
m54284U_191213_120042/55707123/ccs	PacBio_Hippocampus_Rep2	mm10_ERCC_SIRV	chr16	18776849	18778258	+	1	1410	44858	116112	ENSMUSG00000041378.2	ENSMUST00000043577.2	Cldn5	Cldn5-201	Known	Known	None	0.10000000149011612	None	None	None	None
m54284U_191107_221739/94504427/ccs	PacBio_Cortex_Rep1	mm10_ERCC_SIRV	chr14	68124845	68120857	-	3	1759	42006	108500	ENSMUSG00000022054.11	ENSMUST00000022638.5	Nefm	Nefm-201	Known	Known	None	0.550000011920929	None	None	None	None
m54284U_191213_120042/56036085/ccs	PacBio_Hippocampus_Rep2	mm10_ERCC_SIRV	chr16	18776849	18778260	+	1	1412	44858	116112	ENSMUSG00000041378.2	ENSMUST00000043577.2	Cldn5	Cldn5-201	Known	Known	None	0.10000000149011612	None	None	None	None
m54284U_191213_120042/88343692/ccs	PacBio_Hippocampus_Rep2	mm10_ERCC_SIRV	chr9	87022062	87077242	+	16	2064	28525	74675	ENSMUSG00000032872.16	ENSMUST00000168529.8	Cyb5r4	Cyb5r4-201	Known	Known	None	0.30000001192092896	None	None	None	None
m54284U_191213_120042/56952031/ccs	PacBio_Hippocampus_Rep2	mm10_ERCC_SIRV	chr16	18776849	18778257	+	1	1409	44858	116112	ENSMUSG00000041378.2	ENSMUST00000043577.2	Cldn5	Cldn5-201	Known	Known	None	0.10000000149011612	None	None	None	None
m54284U_191213_120042/173932751/ccs	PacBio_Hippocampus_Rep2	mm10_ERCC_SIRV	chr18	61014182	60996424	-	14	2282	49344	128845	ENSMUSG00000052026.8	ENSMUST00000025520.9	Slc6a7	Slc6a7-201	Known	Known	None	0.30000001192092896	None	None	None	None
m54284U_191109_043049/18875906/ccs	PacBio_Cortex_Rep2	mm10_ERCC_SIRV	chr4	109202233	109061654	-	24	2833	11648	29966	ENSMUSG00000028559.17	ENSMUST00000030288.13	Osbpl9	Osbpl9-201	Known	Known	None	0.30000001192092896	None	None	None	None
m54284U_191213_120042/58393793/ccs	PacBio_Hippocampus_Rep2	mm10_ERCC_SIRV	chr16	18776849	18778259	+	1	1411	44858	116112	ENSMUSG00000041378.2	ENSMUST00000043577.2	Cldn5	Cldn5-201	Known	Known	None	0.10000000149011612	None	None	None	None
m54284U_191212_053548/174918487/ccs	PacBio_Hippocampus_Rep1	mm10_ERCC_SIRV	chr18	61014204	60997067	-	13	5236	49344	467906	ENSMUSG00000052026.8	ENCODEMT000467906	Slc6a7	ENCODEMT000467906	Known	NNC	None	0.15000000596046448	None	None	None	None
m54284U_191109_043049/21498065/ccs	PacBio_Cortex_Rep2	mm10_ERCC_SIRV	chr4	109156624	109061654	-	24	2842	11648	467907	ENSMUSG00000028559.17	ENCODEMT000467907	Osbpl9	ENCODEMT000467907	Known	NNC	None	0.30000001192092896	None	None	None	None
m54284U_191213_120042/58460973/ccs	PacBio_Hippocampus_Rep2	mm10_ERCC_SIRV	chr16	18776849	18778258	+	1	1410	44858	116112	ENSMUSG00000041378.2	ENSMUST00000043577.2	Cldn5	Cldn5-201	Known	Known	None	0.10000000149011612	None	None	None	None
m54284U_191109_043049/170657895/ccs	PacBio_Cortex_Rep2	mm10_ERCC_SIRV	chr11	84513514	84422865	-	13	1804	33944	89344	ENSMUSG00000018697.14	ENSMUST00000018841.2	Aatf	Aatf-201	Known	Known	None	0.15000000596046448	None	None	None	None
m54284U_191109_043049/39781429/ccs	PacBio_Cortex_Rep2	mm10_ERCC_SIRV	chr2	84678057	84671319	-	8	1976	4997	13148	ENSMUSG00000050043.16	ENSMUST00000053664.8	Tmx2	Tmx2-201	Known	Known	None	0.05000000074505806	None	None	None	None
m54284U_191213_120042/58591169/ccs	PacBio_Hippocampus_Rep2	mm10_ERCC_SIRV	chr16	18776849	18778258	+	1	1410	44858	116112	ENSMUSG00000041378.2	ENSMUST00000043577.2	Cldn5	Cldn5-201	Known	Known	None	0.10000000149011612	None	None	None	None
m54284U_191213_120042/29099881/ccs	PacBio_Hippocampus_Rep2	mm10_ERCC_SIRV	chr5	124540798	124550496	+	4	1961	15515	40686	ENSMUSG00000029390.13	ENSMUST00000060226.10	Tmed2	Tmed2-201	Known	Known	None	0.3499999940395355	None	None	None	None
m54284U_191109_043049/123733310/ccs	PacBio_Cortex_Rep2	mm10_ERCC_SIRV	chr7	113513884	113549334	+	5	2417	23240	467516	ENSMUSG00000030759.16	ENCODEMT000467516	Far1	ENCODEMT000467516	Known	ISM	Prefix	0.3499999940395355	None	None	None	None
m54284U_191213_120042/135988283/ccs	PacBio_Hippocampus_Rep2	mm10_ERCC_SIRV	chr9	87022143	87077491	+	15	2040	28525	467474	ENSMUSG00000032872.16	ENCODEMT000467474	Cyb5r4	ENCODEMT000467474	Known	NIC	None	0.15000000596046448	None	None	None	None
m54284U_191213_120042/58919150/ccs	PacBio_Hippocampus_Rep2	mm10_ERCC_SIRV	chr16	18776849	18778259	+	1	1411	44858	116112	ENSMUSG00000041378.2	ENSMUST00000043577.2	Cldn5	Cldn5-201	Known	Known	None	0.10000000149011612	None	None	None	None
m54284U_191212_053548/160432734/ccs	PacBio_Hippocampus_Rep1	mm10_ERCC_SIRV	chr1	172148120	172196384	+	14	3629	2954	7302	ENSMUSG00000026554.15	ENSMUST00000191689.5	Dcaf8	Dcaf8-202	Known	Known	None	0.05000000074505806	None	None	None	None
m54284U_191213_120042/58983359/ccs	PacBio_Hippocampus_Rep2	mm10_ERCC_SIRV	chr16	18776849	18778260	+	1	1412	44858	116112	ENSMUSG00000041378.2	ENSMUST00000043577.2	Cldn5	Cldn5-201	Known	Known	None	0.10000000149011612	None	None	None	None
m54284U_191213_120042/58984174/ccs	PacBio_Hippocampus_Rep2	mm10_ERCC_SIRV	chr16	18776849	18778260	+	1	1412	44858	116112	ENSMUSG00000041378.2	ENSMUST00000043577.2	Cldn5	Cldn5-201	Known	Known	None	0.10000000149011612	None	None	None	None
m54284U_191212_053548/74121983/ccs	PacBio_Hippocampus_Rep1	mm10_ERCC_SIRV	chr18	60999774	60997673	-	1	2102	49344	467908	ENSMUSG00000052026.8	ENCODEMT000467908	Slc6a7	ENCODEMT000467908	Known	Genomic	None	1.0	None	None	None	None
m54284U_191107_221739/130287455/ccs	PacBio_Cortex_Rep1	mm10_ERCC_SIRV	chr14	68124869	68120857	-	3	1783	42006	108500	ENSMUSG00000022054.11	ENSMUST00000022638.5	Nefm	Nefm-201	Known	Known	None	0.550000011920929	None	None	None	None
m54284U_191213_120042/59573466/ccs	PacBio_Hippocampus_Rep2	mm10_ERCC_SIRV	chr16	18776849	18778258	+	1	1410	44858	116112	ENSMUSG00000041378.2	ENSMUST00000043577.2	Cldn5	Cldn5-201	Known	Known	None	0.10000000149011612	None	None	None	None
m54284U_191213_120042/61276343/ccs	PacBio_Hippocampus_Rep2	mm10_ERCC_SIRV	chr16	18776849	18778257	+	1	1409	44858	116112	ENSMUSG00000041378.2	ENSMUST00000043577.2	Cldn5	Cldn5-201	Known	Known	None	0.10000000149011612	None	None	None	None
m54284U_191109_043049/35194754/ccs	PacBio_Cortex_Rep2	mm10_ERCC_SIRV	chr4	109202225	109061654	-	23	2786	11648	29968	ENSMUSG00000028559.17	ENSMUST00000162787.8	Osbpl9	Osbpl9-218	Known	Known	None	0.30000001192092896	None	None	None	None
m54284U_191109_043049/40109185/ccs	PacBio_Cortex_Rep2	mm10_ERCC_SIRV	chr2	84678053	84671319	-	8	1972	4997	13148	ENSMUSG00000050043.16	ENSMUST00000053664.8	Tmx2	Tmx2-201	Known	Known	None	0.05000000074505806	None	None	None	None
m54284U_191107_221739/64094466/ccs	PacBio_Cortex_Rep1	mm10_ERCC_SIRV	chr18	60999941	60997498	-	1	2180	49344	467908	ENSMUSG00000052026.8	ENCODEMT000467908	Slc6a7	ENCODEMT000467908	Known	Genomic	None	0.44999998807907104	None	None	None	None
m54284U_191213_120042/146343530/ccs	PacBio_Hippocampus_Rep2	mm10_ERCC_SIRV	chr9	87022062	87077378	+	16	2200	28525	74675	ENSMUSG00000032872.16	ENSMUST00000168529.8	Cyb5r4	Cyb5r4-201	Known	Known	None	0.10000000149011612	None	None	None	None
m54284U_191213_120042/62194907/ccs	PacBio_Hippocampus_Rep2	mm10_ERCC_SIRV	chr16	18776849	18778259	+	1	1411	44858	116112	ENSMUSG00000041378.2	ENSMUST00000043577.2	Cldn5	Cldn5-201	Known	Known	None	0.10000000149011612	None	None	None	None
m54284U_191109_043049/149882669/ccs	PacBio_Cortex_Rep2	mm10_ERCC_SIRV	chr7	113513875	113569721	+	13	3131	23240	60323	ENSMUSG00000030759.16	ENSMUST00000033018.14	Far1	Far1-201	Known	Known	None	0.8500000238418579	None	None	None	None
m54284U_191213_120042/62523205/ccs	PacBio_Hippocampus_Rep2	mm10_ERCC_SIRV	chr16	18776849	18778258	+	1	1410	44858	116112	ENSMUSG00000041378.2	ENSMUST00000043577.2	Cldn5	Cldn5-201	Known	Known	None	0.10000000149011612	None	None	None	None
m54284U_191213_120042/63112208/ccs	PacBio_Hippocampus_Rep2	mm10_ERCC_SIRV	chr16	18776849	18778258	+	1	1410	44858	116112	ENSMUSG00000041378.2	ENSMUST00000043577.2	Cldn5	Cldn5-201	Known	Known	None	0.10000000149011612	None	None	None	None
m54284U_191213_120042/37816076/ccs	PacBio_Hippocampus_Rep2	mm10_ERCC_SIRV	chr5	124540798	124550495	+	4	1960	15515	40686	ENSMUSG00000029390.13	ENSMUST00000060226.10	Tmed2	Tmed2-201	Known	Known	None	0.3499999940395355	None	None	None	None
m54284U_191212_053548/34146609/ccs	PacBio_Hippocampus_Rep1	mm10_ERCC_SIRV	chr18	61001711	61000333	-	1	1379	49344	467909	ENSMUSG00000052026.8	ENCODEMT000467909	Slc6a7	ENCODEMT000467909	Known	Genomic	None	0.949999988079071	None	None	None	None
m54284U_191213_120042/63375958/ccs	PacBio_Hippocampus_Rep2	mm10_ERCC_SIRV	chr16	18776849	18778254	+	1	1406	44858	116112	ENSMUSG00000041378.2	ENSMUST00000043577.2	Cldn5	Cldn5-201	Known	Known	None	0.15000000596046448	None	None	None	None
m54284U_191109_043049/39912681/ccs	PacBio_Cortex_Rep2	mm10_ERCC_SIRV	chr4	109156680	109061654	-	21	2672	11648	467880	ENSMUSG00000028559.17	ENCODEMT000467880	Osbpl9	ENCODEMT000467880	Known	NNC	None	0.30000001192092896	None	None	None	None
m54284U_191213_120042/64094464/ccs	PacBio_Hippocampus_Rep2	mm10_ERCC_SIRV	chr16	18776849	18778259	+	1	1411	44858	116112	ENSMUSG00000041378.2	ENSMUST00000043577.2	Cldn5	Cldn5-201	Known	Known	None	0.10000000149011612	None	None	None	None
m54284U_191212_053548/15795722/ccs	PacBio_Hippocampus_Rep1	mm10_ERCC_SIRV	chr11	84513537	84422861	-	13	1857	33944	467779	ENSMUSG00000018697.14	ENCODEMT000467779	Aatf	ENCODEMT000467779	Known	NIC	None	0.15000000596046448	None	None	None	None
m54284U_191213_120042/160238372/ccs	PacBio_Hippocampus_Rep2	mm10_ERCC_SIRV	chr9	87022062	87077267	+	16	2089	28525	74675	ENSMUSG00000032872.16	ENSMUST00000168529.8	Cyb5r4	Cyb5r4-201	Known	Known	None	0.25	None	None	None	None
m54284U_191213_120042/65407759/ccs	PacBio_Hippocampus_Rep2	mm10_ERCC_SIRV	chr16	18776849	18778260	+	1	1412	44858	116112	ENSMUSG00000041378.2	ENSMUST00000043577.2	Cldn5	Cldn5-201	Known	Known	None	0.10000000149011612	None	None	None	None
m54284U_191109_043049/42337072/ccs	PacBio_Cortex_Rep2	mm10_ERCC_SIRV	chr2	84678053	84671319	-	8	1972	4997	13148	ENSMUSG00000050043.16	ENSMUST00000053664.8	Tmx2	Tmx2-201	Known	Known	None	0.05000000074505806	None	None	None	None
m54284U_191213_120042/65799200/ccs	PacBio_Hippocampus_Rep2	mm10_ERCC_SIRV	chr16	18776849	18778260	+	1	1412	44858	116112	ENSMUSG00000041378.2	ENSMUST00000043577.2	Cldn5	Cldn5-201	Known	Known	None	0.10000000149011612	None	None	None	None
m54284U_191213_120042/20515146/ccs	PacBio_Hippocampus_Rep2	mm10_ERCC_SIRV	chr1	172148120	172196383	+	14	3628	2954	7302	ENSMUSG00000026554.15	ENSMUST00000191689.5	Dcaf8	Dcaf8-202	Known	Known	None	0.05000000074505806	None	None	None	None
m54284U_191213_120042/65800875/ccs	PacBio_Hippocampus_Rep2	mm10_ERCC_SIRV	chr16	18776849	18778260	+	1	1412	44858	116112	ENSMUSG00000041378.2	ENSMUST00000043577.2	Cldn5	Cldn5-201	Known	Known	None	0.10000000149011612	None	None	None	None
m54284U_191213_120042/133890410/ccs	PacBio_Hippocampus_Rep2	mm10_ERCC_SIRV	chr18	61014051	61000333	-	11	4058	49344	467910	ENSMUSG00000052026.8	ENCODEMT000467910	Slc6a7	ENCODEMT000467910	Known	NIC	None	0.949999988079071	None	None	None	None
m54284U_191107_221739/144967671/ccs	PacBio_Cortex_Rep1	mm10_ERCC_SIRV	chr14	68124748	68120857	-	3	1662	42006	108500	ENSMUSG00000022054.11	ENSMUST00000022638.5	Nefm	Nefm-201	Known	Known	None	0.550000011920929	None	None	None	None
m54284U_191213_120042/65931908/ccs	PacBio_Hippocampus_Rep2	mm10_ERCC_SIRV	chr16	18776849	18778260	+	1	1412	44858	116112	ENSMUSG00000041378.2	ENSMUST00000043577.2	Cldn5	Cldn5-201	Known	Known	None	0.10000000149011612	None	None	None	None
m54284U_191109_043049/46925331/ccs	PacBio_Cortex_Rep2	mm10_ERCC_SIRV	chr4	109117976	109061654	-	20	2540	11648	29963	ENSMUSG00000028559.17	ENSMUST00000160271.7	Osbpl9	Osbpl9-213	Known	Known	None	0.30000001192092896	None	None	None	None
m54284U_191109_043049/162924700/ccs	PacBio_Cortex_Rep2	mm10_ERCC_SIRV	chr7	113513875	113570451	+	13	3861	23240	60323	ENSMUSG00000030759.16	ENSMUST00000033018.14	Far1	Far1-201	Known	Known	None	0.3499999940395355	None	None	None	None
m54284U_191213_120042/66126113/ccs	PacBio_Hippocampus_Rep2	mm10_ERCC_SIRV	chr16	18776849	18778260	+	1	1412	44858	116112	ENSMUSG00000041378.2	ENSMUST00000043577.2	Cldn5	Cldn5-201	Known	Known	None	0.10000000149011612	None	None	None	None
m54284U_191109_043049/55379373/ccs	PacBio_Cortex_Rep2	mm10_ERCC_SIRV	chr4	109201882	109061654	-	23	3111	11648	467911	ENSMUSG00000028559.17	ENCODEMT000467911	Osbpl9	ENCODEMT000467911	Known	NNC	None	0.30000001192092896	None	None	None	None
m54284U_191213_120042/66325004/ccs	PacBio_Hippocampus_Rep2	mm10_ERCC_SIRV	chr16	18776849	18778260	+	1	1412	44858	116112	ENSMUSG00000041378.2	ENSMUST00000043577.2	Cldn5	Cldn5-201	Known	Known	None	0.10000000149011612	None	None	None	None
m54284U_191213_120042/108986381/ccs	PacBio_Hippocampus_Rep2	mm10_ERCC_SIRV	chr5	124540798	124550496	+	4	1961	15515	40686	ENSMUSG00000029390.13	ENSMUST00000060226.10	Tmed2	Tmed2-201	Known	Known	None	0.3499999940395355	None	None	None	None
m54284U_191213_120042/171311329/ccs	PacBio_Hippocampus_Rep2	mm10_ERCC_SIRV	chr9	87022062	87077380	+	16	2202	28525	74675	ENSMUSG00000032872.16	ENSMUST00000168529.8	Cyb5r4	Cyb5r4-201	Known	Known	None	0.10000000149011612	None	None	None	None
m54284U_191213_120042/67634703/ccs	PacBio_Hippocampus_Rep2	mm10_ERCC_SIRV	chr16	18776849	18778259	+	1	1411	44858	116112	ENSMUSG00000041378.2	ENSMUST00000043577.2	Cldn5	Cldn5-201	Known	Known	None	0.10000000149011612	None	None	None	None
m54284U_191213_120042/113705248/ccs	PacBio_Hippocampus_Rep2	mm10_ERCC_SIRV	chr5	124540798	124550500	+	5	1941	15515	467912	ENSMUSG00000029390.13	ENCODEMT000467912	Tmed2	ENCODEMT000467912	Known	NNC	None	0.25	None	None	None	None
m54284U_191109_043049/42401908/ccs	PacBio_Cortex_Rep2	mm10_ERCC_SIRV	chr2	84678075	84671319	-	8	1994	4997	13148	ENSMUSG00000050043.16	ENSMUST00000053664.8	Tmx2	Tmx2-201	Known	Known	None	0.05000000074505806	None	None	None	None
m54284U_191213_120042/68944983/ccs	PacBio_Hippocampus_Rep2	mm10_ERCC_SIRV	chr16	18776849	18778260	+	1	1412	44858	116112	ENSMUSG00000041378.2	ENSMUST00000043577.2	Cldn5	Cldn5-201	Known	Known	None	0.10000000149011612	None	None	None	None
m54284U_191213_120042/69534583/ccs	PacBio_Hippocampus_Rep2	mm10_ERCC_SIRV	chr16	18776849	18778260	+	1	1412	44858	116112	ENSMUSG00000041378.2	ENSMUST00000043577.2	Cldn5	Cldn5-201	Known	Known	None	0.10000000149011612	None	None	None	None
m54284U_191212_053548/29099901/ccs	PacBio_Hippocampus_Rep1	mm10_ERCC_SIRV	chr11	84513493	84422865	-	13	1783	33944	89344	ENSMUSG00000018697.14	ENSMUST00000018841.2	Aatf	Aatf-201	Known	Known	None	0.15000000596046448	None	None	None	None
m54284U_191107_221739/108988740/ccs	PacBio_Cortex_Rep1	mm10_ERCC_SIRV	chr18	61014206	61000334	-	10	4389	49344	467913	ENSMUSG00000052026.8	ENCODEMT000467913	Slc6a7	ENCODEMT000467913	Known	ISM	Prefix	0.949999988079071	None	None	None	None
m54284U_191213_120042/70191911/ccs	PacBio_Hippocampus_Rep2	mm10_ERCC_SIRV	chr16	18776849	18778258	+	1	1410	44858	116112	ENSMUSG00000041378.2	ENSMUST00000043577.2	Cldn5	Cldn5-201	Known	Known	None	0.10000000149011612	None	None	None	None
m54284U_191109_043049/58393195/ccs	PacBio_Cortex_Rep2	mm10_ERCC_SIRV	chr4	109157140	109061654	-	22	2678	11648	467914	ENSMUSG00000028559.17	ENCODEMT000467914	Osbpl9	ENCODEMT000467914	Known	NIC	None	0.30000001192092896	None	None	None	None
m54284U_191213_120042/70451415/ccs	PacBio_Hippocampus_Rep2	mm10_ERCC_SIRV	chr16	18776849	18778258	+	1	1410	44858	116112	ENSMUSG00000041378.2	ENSMUST00000043577.2	Cldn5	Cldn5-201	Known	Known	None	0.10000000149011612	None	None	None	None
m54284U_191213_120042/176096165/ccs	PacBio_Hippocampus_Rep2	mm10_ERCC_SIRV	chr9	87022062	87077371	+	16	2193	28525	74675	ENSMUSG00000032872.16	ENSMUST00000168529.8	Cyb5r4	Cyb5r4-201	Known	Known	None	0.15000000596046448	None	None	None	None
m54284U_191109_043049/164954947/ccs	PacBio_Cortex_Rep2	mm10_ERCC_SIRV	chr7	113513875	113569332	+	13	2742	23240	60323	ENSMUSG00000030759.16	ENSMUST00000033018.14	Far1	Far1-201	Known	Known	None	0.30000001192092896	None	None	None	None
m54284U_191213_120042/70780550/ccs	PacBio_Hippocampus_Rep2	mm10_ERCC_SIRV	chr16	18776849	18778258	+	1	1410	44858	116112	ENSMUSG00000041378.2	ENSMUST00000043577.2	Cldn5	Cldn5-201	Known	Known	None	0.10000000149011612	None	None	None	None
m54284U_191213_120042/25888429/ccs	PacBio_Hippocampus_Rep2	mm10_ERCC_SIRV	chr1	172148120	172196385	+	14	3630	2954	7302	ENSMUSG00000026554.15	ENSMUST00000191689.5	Dcaf8	Dcaf8-202	Known	Known	None	0.10000000149011612	None	None	None	None
m54284U_191107_221739/145098846/ccs	PacBio_Cortex_Rep1	mm10_ERCC_SIRV	chr14	68124845	68120857	-	3	1759	42006	108500	ENSMUSG00000022054.11	ENSMUST00000022638.5	Nefm	Nefm-201	Known	Known	None	0.550000011920929	None	None	None	None
m54284U_191109_043049/43516578/ccs	PacBio_Cortex_Rep2	mm10_ERCC_SIRV	chr2	84678048	84671319	-	8	1967	4997	13148	ENSMUSG00000050043.16	ENSMUST00000053664.8	Tmx2	Tmx2-201	Known	Known	None	0.05000000074505806	None	None	None	None
m54284U_191213_120042/71042435/ccs	PacBio_Hippocampus_Rep2	mm10_ERCC_SIRV	chr16	18776849	18778253	+	1	1405	44858	116112	ENSMUSG00000041378.2	ENSMUST00000043577.2	Cldn5	Cldn5-201	Known	Known	None	0.15000000596046448	None	None	None	None
m54284U_191213_120042/71173112/ccs	PacBio_Hippocampus_Rep2	mm10_ERCC_SIRV	chr16	18776849	18778259	+	1	1411	44858	116112	ENSMUSG00000041378.2	ENSMUST00000043577.2	Cldn5	Cldn5-201	Known	Known	None	0.10000000149011612	None	None	None	None
m54284U_191213_120042/71240473/ccs	PacBio_Hippocampus_Rep2	mm10_ERCC_SIRV	chr16	18776849	18778260	+	1	1412	44858	116112	ENSMUSG00000041378.2	ENSMUST00000043577.2	Cldn5	Cldn5-201	Known	Known	None	0.10000000149011612	None	None	None	None
m54284U_191107_221739/15861953/ccs	PacBio_Cortex_Rep1	mm10_ERCC_SIRV	chr9	87022063	87077380	+	16	2201	28525	74675	ENSMUSG00000032872.16	ENSMUST00000168529.8	Cyb5r4	Cyb5r4-201	Known	Known	None	0.10000000149011612	None	None	None	None
m54284U_191107_221739/117638911/ccs	PacBio_Cortex_Rep1	mm10_ERCC_SIRV	chr18	61014204	61000334	-	12	2686	49344	467915	ENSMUSG00000052026.8	ENCODEMT000467915	Slc6a7	ENCODEMT000467915	Known	ISM	Prefix	0.949999988079071	None	None	None	None
m54284U_191213_120042/127993527/ccs	PacBio_Hippocampus_Rep2	mm10_ERCC_SIRV	chr5	124540798	124550496	+	4	1961	15515	40686	ENSMUSG00000029390.13	ENSMUST00000060226.10	Tmed2	Tmed2-201	Known	Known	None	0.3499999940395355	None	None	None	None
m54284U_191213_120042/71764184/ccs	PacBio_Hippocampus_Rep2	mm10_ERCC_SIRV	chr16	18776849	18778260	+	1	1412	44858	116112	ENSMUSG00000041378.2	ENSMUST00000043577.2	Cldn5	Cldn5-201	Known	Known	None	0.10000000149011612	None	None	None	None
m54284U_191109_043049/64489590/ccs	PacBio_Cortex_Rep2	mm10_ERCC_SIRV	chr4	109202233	109061654	-	23	2794	11648	29968	ENSMUSG00000028559.17	ENSMUST00000162787.8	Osbpl9	Osbpl9-218	Known	Known	None	0.30000001192092896	None	None	None	None
m54284U_191213_120042/71827489/ccs	PacBio_Hippocampus_Rep2	mm10_ERCC_SIRV	chr16	18776849	18778259	+	1	1411	44858	116112	ENSMUSG00000041378.2	ENSMUST00000043577.2	Cldn5	Cldn5-201	Known	Known	None	0.10000000149011612	None	None	None	None
m54284U_191213_120042/72418507/ccs	PacBio_Hippocampus_Rep2	mm10_ERCC_SIRV	chr16	18776849	18778260	+	1	1412	44858	116112	ENSMUSG00000041378.2	ENSMUST00000043577.2	Cldn5	Cldn5-201	Known	Known	None	0.10000000149011612	None	None	None	None
m54284U_191109_043049/43648914/ccs	PacBio_Cortex_Rep2	mm10_ERCC_SIRV	chr2	84678094	84671319	-	8	2013	4997	13148	ENSMUSG00000050043.16	ENSMUST00000053664.8	Tmx2	Tmx2-201	Known	Known	None	0.05000000074505806	None	None	None	None
m54284U_191212_053548/82182514/ccs	PacBio_Hippocampus_Rep1	mm10_ERCC_SIRV	chr7	113513875	113571505	+	13	4915	23240	60323	ENSMUSG00000030759.16	ENSMUST00000033018.14	Far1	Far1-201	Known	Known	None	0.25	None	None	None	None
m54284U_191213_120042/72483209/ccs	PacBio_Hippocampus_Rep2	mm10_ERCC_SIRV	chr16	18776849	18778257	+	1	1409	44858	116112	ENSMUSG00000041378.2	ENSMUST00000043577.2	Cldn5	Cldn5-201	Known	Known	None	0.10000000149011612	None	None	None	None
m54284U_191212_053548/40239485/ccs	PacBio_Hippocampus_Rep1	mm10_ERCC_SIRV	chr11	84513544	84422865	-	13	1834	33944	89344	ENSMUSG00000018697.14	ENSMUST00000018841.2	Aatf	Aatf-201	Known	Known	None	0.15000000596046448	None	None	None	None
m54284U_191213_120042/72483512/ccs	PacBio_Hippocampus_Rep2	mm10_ERCC_SIRV	chr16	18776849	18778260	+	1	1412	44858	116112	ENSMUSG00000041378.2	ENSMUST00000043577.2	Cldn5	Cldn5-201	Known	Known	None	0.10000000149011612	None	None	None	None
m54284U_191109_043049/73533695/ccs	PacBio_Cortex_Rep2	mm10_ERCC_SIRV	chr4	109117941	109061654	-	21	2544	11648	29961	ENSMUSG00000028559.17	ENSMUST00000084366.12	Osbpl9	Osbpl9-202	Known	Known	None	0.30000001192092896	None	None	None	None
m54284U_191107_221739/37422909/ccs	PacBio_Cortex_Rep1	mm10_ERCC_SIRV	chr9	87022063	87077428	+	16	2249	28525	74675	ENSMUSG00000032872.16	ENSMUST00000168529.8	Cyb5r4	Cyb5r4-201	Known	Known	None	0.30000001192092896	None	None	None	None
m54284U_191213_120042/72746116/ccs	PacBio_Hippocampus_Rep2	mm10_ERCC_SIRV	chr16	18776849	18778256	+	1	1408	44858	116112	ENSMUSG00000041378.2	ENSMUST00000043577.2	Cldn5	Cldn5-201	Known	Known	None	0.10000000149011612	None	None	None	None
m54284U_191212_053548/53739756/ccs	PacBio_Hippocampus_Rep1	mm10_ERCC_SIRV	chr18	61014223	61000422	-	12	2703	49344	467915	ENSMUSG00000052026.8	ENCODEMT000467915	Slc6a7	ENCODEMT000467915	Known	ISM	Prefix	0.949999988079071	None	None	None	None
m54284U_191213_120042/73204110/ccs	PacBio_Hippocampus_Rep2	mm10_ERCC_SIRV	chr16	18776849	18778260	+	1	1398	44858	116112	ENSMUSG00000041378.2	ENSMUST00000043577.2	Cldn5	Cldn5-201	Known	Known	None	0.10000000149011612	None	None	None	None
m54284U_191107_221739/166201733/ccs	PacBio_Cortex_Rep1	mm10_ERCC_SIRV	chr14	68124845	68120857	-	3	1759	42006	108500	ENSMUSG00000022054.11	ENSMUST00000022638.5	Nefm	Nefm-201	Known	Known	None	0.550000011920929	None	None	None	None
m54284U_191213_120042/47579497/ccs	PacBio_Hippocampus_Rep2	mm10_ERCC_SIRV	chr1	172148120	172196388	+	14	3633	2954	7302	ENSMUSG00000026554.15	ENSMUST00000191689.5	Dcaf8	Dcaf8-202	Known	Known	None	0.05000000074505806	None	None	None	None
m54284U_191213_120042/73467356/ccs	PacBio_Hippocampus_Rep2	mm10_ERCC_SIRV	chr16	18776849	18778258	+	1	1410	44858	116112	ENSMUSG00000041378.2	ENSMUST00000043577.2	Cldn5	Cldn5-201	Known	Known	None	0.10000000149011612	None	None	None	None
m54284U_191213_120042/134415519/ccs	PacBio_Hippocampus_Rep2	mm10_ERCC_SIRV	chr5	124540798	124550493	+	4	1958	15515	40686	ENSMUSG00000029390.13	ENSMUST00000060226.10	Tmed2	Tmed2-201	Known	Known	None	0.3499999940395355	None	None	None	None
m54284U_191212_053548/134481479/ccs	PacBio_Hippocampus_Rep1	mm10_ERCC_SIRV	chr18	61006375	61000334	-	6	2776	49344	467916	ENSMUSG00000052026.8	ENCODEMT000467916	Slc6a7	ENCODEMT000467916	Known	NNC	None	0.949999988079071	None	None	None	None
m54284U_191213_120042/73729082/ccs	PacBio_Hippocampus_Rep2	mm10_ERCC_SIRV	chr16	18776849	18778256	+	1	1408	44858	116112	ENSMUSG00000041378.2	ENSMUST00000043577.2	Cldn5	Cldn5-201	Known	Known	None	0.10000000149011612	None	None	None	None
m54284U_191109_043049/88869189/ccs	PacBio_Cortex_Rep2	mm10_ERCC_SIRV	chr4	109202240	109061654	-	23	2801	11648	29968	ENSMUSG00000028559.17	ENSMUST00000162787.8	Osbpl9	Osbpl9-218	Known	Known	None	0.30000001192092896	None	None	None	None
m54284U_191109_043049/44303022/ccs	PacBio_Cortex_Rep2	mm10_ERCC_SIRV	chr2	84678066	84671319	-	8	1985	4997	13148	ENSMUSG00000050043.16	ENSMUST00000053664.8	Tmx2	Tmx2-201	Known	Known	None	0.05000000074505806	None	None	None	None
m54284U_191213_120042/74056811/ccs	PacBio_Hippocampus_Rep2	mm10_ERCC_SIRV	chr16	18776849	18778260	+	1	1412	44858	116112	ENSMUSG00000041378.2	ENSMUST00000043577.2	Cldn5	Cldn5-201	Known	Known	None	0.10000000149011612	None	None	None	None
m54284U_191107_221739/52037986/ccs	PacBio_Cortex_Rep1	mm10_ERCC_SIRV	chr9	87022063	87077371	+	16	2192	28525	74675	ENSMUSG00000032872.16	ENSMUST00000168529.8	Cyb5r4	Cyb5r4-201	Known	Known	None	0.15000000596046448	None	None	None	None
m54284U_191212_053548/133957292/ccs	PacBio_Hippocampus_Rep1	mm10_ERCC_SIRV	chr7	113513905	113553143	+	9	2215	23240	467449	ENSMUSG00000030759.16	ENCODEMT000467449	Far1	ENCODEMT000467449	Known	ISM	Prefix	0.550000011920929	None	None	None	None
m54284U_191213_120042/74514811/ccs	PacBio_Hippocampus_Rep2	mm10_ERCC_SIRV	chr16	18776849	18778256	+	1	1408	44858	116112	ENSMUSG00000041378.2	ENSMUST00000043577.2	Cldn5	Cldn5-201	Known	Known	None	0.10000000149011612	None	None	None	None
m54284U_191213_120042/74975466/ccs	PacBio_Hippocampus_Rep2	mm10_ERCC_SIRV	chr16	18776849	18778260	+	1	1412	44858	116112	ENSMUSG00000041378.2	ENSMUST00000043577.2	Cldn5	Cldn5-201	Known	Known	None	0.10000000149011612	None	None	None	None
m54284U_191213_120042/33554913/ccs	PacBio_Hippocampus_Rep2	mm10_ERCC_SIRV	chr18	61014099	61000334	-	11	4073	49344	467917	ENSMUSG00000052026.8	ENCODEMT000467917	Slc6a7	ENCODEMT000467917	Known	NNC	None	0.949999988079071	None	None	None	None
m54284U_191213_120042/75039791/ccs	PacBio_Hippocampus_Rep2	mm10_ERCC_SIRV	chr16	18776849	18778260	+	1	1412	44858	116112	ENSMUSG00000041378.2	ENSMUST00000043577.2	Cldn5	Cldn5-201	Known	Known	None	0.10000000149011612	None	None	None	None
m54284U_191109_043049/95420822/ccs	PacBio_Cortex_Rep2	mm10_ERCC_SIRV	chr4	109202240	109061654	-	24	2870	11648	29962	ENSMUSG00000028559.17	ENSMUST00000194478.5	Osbpl9	Osbpl9-219	Known	Known	None	0.30000001192092896	None	None	None	None
m54284U_191213_120042/75369309/ccs	PacBio_Hippocampus_Rep2	mm10_ERCC_SIRV	chr16	18776849	18778260	+	1	1412	44858	116112	ENSMUSG00000041378.2	ENSMUST00000043577.2	Cldn5	Cldn5-201	Known	Known	None	0.10000000149011612	None	None	None	None
m54284U_191109_043049/33948023/ccs	PacBio_Cortex_Rep2	mm10_ERCC_SIRV	chr18	61014226	61000335	-	11	4260	49344	467918	ENSMUSG00000052026.8	ENCODEMT000467918	Slc6a7	ENCODEMT000467918	Known	NNC	None	0.8999999761581421	None	None	None	None
m54284U_191213_120042/75759800/ccs	PacBio_Hippocampus_Rep2	mm10_ERCC_SIRV	chr16	18776849	18778260	+	1	1412	44858	116112	ENSMUSG00000041378.2	ENSMUST00000043577.2	Cldn5	Cldn5-201	Known	Known	None	0.10000000149011612	None	None	None	None
m54284U_191212_053548/44368055/ccs	PacBio_Hippocampus_Rep1	mm10_ERCC_SIRV	chr11	84513499	84422865	-	13	1789	33944	89344	ENSMUSG00000018697.14	ENSMUST00000018841.2	Aatf	Aatf-201	Known	Known	None	0.15000000596046448	None	None	None	None
m54284U_191109_043049/45220074/ccs	PacBio_Cortex_Rep2	mm10_ERCC_SIRV	chr2	84678049	84671324	-	8	1975	4997	462699	ENSMUSG00000050043.16	ENCODEMT000462699	Tmx2	ENCODEMT000462699	Known	NNC	None	0.05000000074505806	None	None	None	None
m54284U_191213_120042/76613457/ccs	PacBio_Hippocampus_Rep2	mm10_ERCC_SIRV	chr16	18776849	18778258	+	1	1410	44858	116112	ENSMUSG00000041378.2	ENSMUST00000043577.2	Cldn5	Cldn5-201	Known	Known	None	0.10000000149011612	None	None	None	None
m54284U_191107_221739/97651190/ccs	PacBio_Cortex_Rep1	mm10_ERCC_SIRV	chr9	87022063	87077380	+	16	2201	28525	74675	ENSMUSG00000032872.16	ENSMUST00000168529.8	Cyb5r4	Cyb5r4-201	Known	Known	None	0.10000000149011612	None	None	None	None
m54284U_191213_120042/140708233/ccs	PacBio_Hippocampus_Rep2	mm10_ERCC_SIRV	chr5	124540798	124550496	+	4	1961	15515	40686	ENSMUSG00000029390.13	ENSMUST00000060226.10	Tmed2	Tmed2-201	Known	Known	None	0.3499999940395355	None	None	None	None
m54284U_191109_043049/22152805/ccs	PacBio_Cortex_Rep2	mm10_ERCC_SIRV	chr14	68124846	68120857	-	3	1760	42006	108500	ENSMUSG00000022054.11	ENSMUST00000022638.5	Nefm	Nefm-201	Known	Known	None	0.550000011920929	None	None	None	None
m54284U_191107_221739/6228488/ccs	PacBio_Cortex_Rep1	mm10_ERCC_SIRV	chr18	61001468	61000452	-	1	1148	49344	467909	ENSMUSG00000052026.8	ENCODEMT000467909	Slc6a7	ENCODEMT000467909	Known	Genomic	None	0.75	None	None	None	None
m54284U_191213_120042/77464097/ccs	PacBio_Hippocampus_Rep2	mm10_ERCC_SIRV	chr16	18776849	18778260	+	1	1412	44858	116112	ENSMUSG00000041378.2	ENSMUST00000043577.2	Cldn5	Cldn5-201	Known	Known	None	0.10000000149011612	None	None	None	None
m54284U_191213_120042/53216017/ccs	PacBio_Hippocampus_Rep2	mm10_ERCC_SIRV	chr1	172148120	172195468	+	14	2713	2954	7302	ENSMUSG00000026554.15	ENSMUST00000191689.5	Dcaf8	Dcaf8-202	Known	Known	None	0.4000000059604645	None	None	None	None
m54284U_191212_053548/176554873/ccs	PacBio_Hippocampus_Rep1	mm10_ERCC_SIRV	chr7	113513875	113569721	+	13	3131	23240	60323	ENSMUSG00000030759.16	ENSMUST00000033018.14	Far1	Far1-201	Known	Known	None	0.8500000238418579	None	None	None	None
m54284U_191109_043049/104138586/ccs	PacBio_Cortex_Rep2	mm10_ERCC_SIRV	chr4	109118004	109061654	-	20	2568	11648	29963	ENSMUSG00000028559.17	ENSMUST00000160271.7	Osbpl9	Osbpl9-213	Known	Known	None	0.30000001192092896	None	None	None	None
m54284U_191213_120042/78184697/ccs	PacBio_Hippocampus_Rep2	mm10_ERCC_SIRV	chr16	18776849	18778258	+	1	1410	44858	116112	ENSMUSG00000041378.2	ENSMUST00000043577.2	Cldn5	Cldn5-201	Known	Known	None	0.10000000149011612	None	None	None	None
m54284U_191213_120042/78250696/ccs	PacBio_Hippocampus_Rep2	mm10_ERCC_SIRV	chr16	18776849	18778258	+	1	1410	44858	116112	ENSMUSG00000041378.2	ENSMUST00000043577.2	Cldn5	Cldn5-201	Known	Known	None	0.10000000149011612	None	None	None	None
m54284U_191213_120042/78775325/ccs	PacBio_Hippocampus_Rep2	mm10_ERCC_SIRV	chr16	18776849	18778259	+	1	1411	44858	116112	ENSMUSG00000041378.2	ENSMUST00000043577.2	Cldn5	Cldn5-201	Known	Known	None	0.10000000149011612	None	None	None	None
m54284U_191107_221739/13501061/ccs	PacBio_Cortex_Rep1	mm10_ERCC_SIRV	chr18	61014127	61000451	-	11	3965	49344	467917	ENSMUSG00000052026.8	ENCODEMT000467917	Slc6a7	ENCODEMT000467917	Known	NNC	None	0.75	None	None	None	None
m54284U_191107_221739/115867654/ccs	PacBio_Cortex_Rep1	mm10_ERCC_SIRV	chr9	87022063	87077379	+	16	2200	28525	74675	ENSMUSG00000032872.16	ENSMUST00000168529.8	Cyb5r4	Cyb5r4-201	Known	Known	None	0.10000000149011612	None	None	None	None
m54284U_191109_043049/153749691/ccs	PacBio_Cortex_Rep2	mm10_ERCC_SIRV	chr4	109202233	109061654	-	24	2863	11648	29962	ENSMUSG00000028559.17	ENSMUST00000194478.5	Osbpl9	Osbpl9-219	Known	Known	None	0.30000001192092896	None	None	None	None
m54284U_191213_120042/79235592/ccs	PacBio_Hippocampus_Rep2	mm10_ERCC_SIRV	chr16	18776849	18778260	+	1	1412	44858	116112	ENSMUSG00000041378.2	ENSMUST00000043577.2	Cldn5	Cldn5-201	Known	Known	None	0.10000000149011612	None	None	None	None
m54284U_191213_120042/79890320/ccs	PacBio_Hippocampus_Rep2	mm10_ERCC_SIRV	chr16	18776849	18778259	+	1	1411	44858	116112	ENSMUSG00000041378.2	ENSMUST00000043577.2	Cldn5	Cldn5-201	Known	Known	None	0.10000000149011612	None	None	None	None
m54284U_191109_043049/157550991/ccs	PacBio_Cortex_Rep2	mm10_ERCC_SIRV	chr4	109202233	109061654	-	25	2928	11648	467919	ENSMUSG00000028559.17	ENCODEMT000467919	Osbpl9	ENCODEMT000467919	Known	NNC	None	0.30000001192092896	None	None	None	None
m54284U_191109_043049/45353692/ccs	PacBio_Cortex_Rep2	mm10_ERCC_SIRV	chr2	84678066	84671319	-	8	1985	4997	13148	ENSMUSG00000050043.16	ENSMUST00000053664.8	Tmx2	Tmx2-201	Known	Known	None	0.05000000074505806	None	None	None	None
m54284U_191213_120042/80217494/ccs	PacBio_Hippocampus_Rep2	mm10_ERCC_SIRV	chr16	18776849	18778260	+	1	1412	44858	116112	ENSMUSG00000041378.2	ENSMUST00000043577.2	Cldn5	Cldn5-201	Known	Known	None	0.10000000149011612	None	None	None	None
m54284U_191213_120042/3671809/ccs	PacBio_Hippocampus_Rep2	mm10_ERCC_SIRV	chr7	113513875	113570882	+	13	4292	23240	60323	ENSMUSG00000030759.16	ENSMUST00000033018.14	Far1	Far1-201	Known	Known	None	0.25	None	None	None	None
m54284U_191213_120042/80412704/ccs	PacBio_Hippocampus_Rep2	mm10_ERCC_SIRV	chr16	18776849	18778258	+	1	1410	44858	116112	ENSMUSG00000041378.2	ENSMUST00000043577.2	Cldn5	Cldn5-201	Known	Known	None	0.10000000149011612	None	None	None	None
m54284U_191213_120042/80872912/ccs	PacBio_Hippocampus_Rep2	mm10_ERCC_SIRV	chr16	18776849	18778260	+	1	1412	44858	116112	ENSMUSG00000041378.2	ENSMUST00000043577.2	Cldn5	Cldn5-201	Known	Known	None	0.10000000149011612	None	None	None	None
m54284U_191107_221739/131597254/ccs	PacBio_Cortex_Rep1	mm10_ERCC_SIRV	chr9	87022063	87077378	+	16	2199	28525	74675	ENSMUSG00000032872.16	ENSMUST00000168529.8	Cyb5r4	Cyb5r4-201	Known	Known	None	0.10000000149011612	None	None	None	None
m54284U_191107_221739/92801398/ccs	PacBio_Cortex_Rep1	mm10_ERCC_SIRV	chr18	61003069	61000363	-	2	2254	49344	467920	ENSMUSG00000052026.8	ENCODEMT000467920	Slc6a7	ENCODEMT000467920	Known	ISM	Both	0.75	None	None	None	None
m54284U_191213_120042/155650017/ccs	PacBio_Hippocampus_Rep2	mm10_ERCC_SIRV	chr5	124540798	124550629	+	4	2094	15515	40686	ENSMUSG00000029390.13	ENSMUST00000060226.10	Tmed2	Tmed2-201	Known	Known	None	0.25	None	None	None	None
m54284U_191213_120042/82248730/ccs	PacBio_Hippocampus_Rep2	mm10_ERCC_SIRV	chr16	18776849	18778260	+	1	1412	44858	116112	ENSMUSG00000041378.2	ENSMUST00000043577.2	Cldn5	Cldn5-201	Known	Known	None	0.10000000149011612	None	None	None	None
m54284U_191212_053548/51185009/ccs	PacBio_Hippocampus_Rep1	mm10_ERCC_SIRV	chr11	84513496	84422865	-	13	1786	33944	89344	ENSMUSG00000018697.14	ENSMUST00000018841.2	Aatf	Aatf-201	Known	Known	None	0.15000000596046448	None	None	None	None
m54284U_191109_043049/67305697/ccs	PacBio_Cortex_Rep2	mm10_ERCC_SIRV	chr14	68124845	68120857	-	3	1759	42006	108500	ENSMUSG00000022054.11	ENSMUST00000022638.5	Nefm	Nefm-201	Known	Known	None	0.550000011920929	None	None	None	None
m54284U_191213_120042/72092090/ccs	PacBio_Hippocampus_Rep2	mm10_ERCC_SIRV	chr1	172148120	172196392	+	14	3807	2954	7304	ENSMUSG00000026554.15	ENSMUST00000192704.5	Dcaf8	Dcaf8-206	Known	Known	None	0.05000000074505806	None	None	None	None
m54284U_191213_120042/82313905/ccs	PacBio_Hippocampus_Rep2	mm10_ERCC_SIRV	chr16	18776849	18778258	+	1	1410	44858	116112	ENSMUSG00000041378.2	ENSMUST00000043577.2	Cldn5	Cldn5-201	Known	Known	None	0.10000000149011612	None	None	None	None
m54284U_191109_043049/159383814/ccs	PacBio_Cortex_Rep2	mm10_ERCC_SIRV	chr4	109202233	109061654	-	24	2863	11648	29962	ENSMUSG00000028559.17	ENSMUST00000194478.5	Osbpl9	Osbpl9-219	Known	Known	None	0.30000001192092896	None	None	None	None
m54284U_191213_120042/83100667/ccs	PacBio_Hippocampus_Rep2	mm10_ERCC_SIRV	chr16	18776849	18778260	+	1	1412	44858	116112	ENSMUSG00000041378.2	ENSMUST00000043577.2	Cldn5	Cldn5-201	Known	Known	None	0.10000000149011612	None	None	None	None
m54284U_191213_120042/83297711/ccs	PacBio_Hippocampus_Rep2	mm10_ERCC_SIRV	chr16	18776849	18778260	+	1	1412	44858	116112	ENSMUSG00000041378.2	ENSMUST00000043577.2	Cldn5	Cldn5-201	Known	Known	None	0.10000000149011612	None	None	None	None
m54284U_191213_120042/29493310/ccs	PacBio_Hippocampus_Rep2	mm10_ERCC_SIRV	chr7	113513875	113571502	+	13	4912	23240	60323	ENSMUSG00000030759.16	ENSMUST00000033018.14	Far1	Far1-201	Known	Known	None	0.3499999940395355	None	None	None	None
m54284U_191107_221739/141623683/ccs	PacBio_Cortex_Rep1	mm10_ERCC_SIRV	chr9	87022144	87077491	+	15	2039	28525	467474	ENSMUSG00000032872.16	ENCODEMT000467474	Cyb5r4	ENCODEMT000467474	Known	NIC	None	0.15000000596046448	None	None	None	None
m54284U_191109_043049/45810418/ccs	PacBio_Cortex_Rep2	mm10_ERCC_SIRV	chr2	84678048	84671319	-	8	1967	4997	13148	ENSMUSG00000050043.16	ENSMUST00000053664.8	Tmx2	Tmx2-201	Known	Known	None	0.05000000074505806	None	None	None	None
m54284U_191213_120042/83362200/ccs	PacBio_Hippocampus_Rep2	mm10_ERCC_SIRV	chr16	18776849	18778258	+	1	1410	44858	116112	ENSMUSG00000041378.2	ENSMUST00000043577.2	Cldn5	Cldn5-201	Known	Known	None	0.10000000149011612	None	None	None	None
m54284U_191213_120042/83495464/ccs	PacBio_Hippocampus_Rep2	mm10_ERCC_SIRV	chr16	18776849	18778260	+	1	1412	44858	116112	ENSMUSG00000041378.2	ENSMUST00000043577.2	Cldn5	Cldn5-201	Known	Known	None	0.10000000149011612	None	None	None	None
m54284U_191213_120042/83625828/ccs	PacBio_Hippocampus_Rep2	mm10_ERCC_SIRV	chr16	18776849	18778260	+	1	1412	44858	116112	ENSMUSG00000041378.2	ENSMUST00000043577.2	Cldn5	Cldn5-201	Known	Known	None	0.10000000149011612	None	None	None	None
m54284U_191109_043049/165216486/ccs	PacBio_Cortex_Rep2	mm10_ERCC_SIRV	chr4	109202233	109061654	-	23	2794	11648	29968	ENSMUSG00000028559.17	ENSMUST00000162787.8	Osbpl9	Osbpl9-218	Known	Known	None	0.30000001192092896	None	None	None	None
m54284U_191107_221739/138675273/ccs	PacBio_Cortex_Rep1	mm10_ERCC_SIRV	chr18	61014234	61000363	-	11	2578	49344	467921	ENSMUSG00000052026.8	ENCODEMT000467921	Slc6a7	ENCODEMT000467921	Known	NIC	None	0.75	None	None	None	None
m54284U_191213_120042/83886102/ccs	PacBio_Hippocampus_Rep2	mm10_ERCC_SIRV	chr16	18776849	18778257	+	1	1409	44858	116112	ENSMUSG00000041378.2	ENSMUST00000043577.2	Cldn5	Cldn5-201	Known	Known	None	0.10000000149011612	None	None	None	None
m54284U_191213_120042/84148805/ccs	PacBio_Hippocampus_Rep2	mm10_ERCC_SIRV	chr16	18776849	18778260	+	1	1412	44858	116112	ENSMUSG00000041378.2	ENSMUST00000043577.2	Cldn5	Cldn5-201	Known	Known	None	0.10000000149011612	None	None	None	None
m54284U_191213_120042/162532023/ccs	PacBio_Hippocampus_Rep2	mm10_ERCC_SIRV	chr5	124540798	124550494	+	4	1959	15515	40686	ENSMUSG00000029390.13	ENSMUST00000060226.10	Tmed2	Tmed2-201	Known	Known	None	0.3499999940395355	None	None	None	None
m54284U_191107_221739/141820907/ccs	PacBio_Cortex_Rep1	mm10_ERCC_SIRV	chr9	87022144	87077482	+	15	2030	28525	467474	ENSMUSG00000032872.16	ENCODEMT000467474	Cyb5r4	ENCODEMT000467474	Known	NIC	None	0.25	None	None	None	None
m54284U_191213_120042/84674608/ccs	PacBio_Hippocampus_Rep2	mm10_ERCC_SIRV	chr16	18776849	18778258	+	1	1410	44858	116112	ENSMUSG00000041378.2	ENSMUST00000043577.2	Cldn5	Cldn5-201	Known	Known	None	0.10000000149011612	None	None	None	None
m54284U_191213_120042/118292737/ccs	PacBio_Hippocampus_Rep2	mm10_ERCC_SIRV	chr7	113513875	113570459	+	13	3869	23240	60323	ENSMUSG00000030759.16	ENSMUST00000033018.14	Far1	Far1-201	Known	Known	None	0.30000001192092896	None	None	None	None
m54284U_191213_120042/84738927/ccs	PacBio_Hippocampus_Rep2	mm10_ERCC_SIRV	chr16	18776849	18778256	+	1	1408	44858	116112	ENSMUSG00000041378.2	ENSMUST00000043577.2	Cldn5	Cldn5-201	Known	Known	None	0.10000000149011612	None	None	None	None
m54284U_191109_043049/45875601/ccs	PacBio_Cortex_Rep2	mm10_ERCC_SIRV	chr2	84678044	84671319	-	8	1963	4997	13148	ENSMUSG00000050043.16	ENSMUST00000053664.8	Tmx2	Tmx2-201	Known	Known	None	0.05000000074505806	None	None	None	None
m54284U_191212_053548/10748953/ccs	PacBio_Hippocampus_Rep1	mm10_ERCC_SIRV	chr4	109202233	109061654	-	23	2794	11648	29968	ENSMUSG00000028559.17	ENSMUST00000162787.8	Osbpl9	Osbpl9-218	Known	Known	None	0.30000001192092896	None	None	None	None
m54284U_191212_053548/54135210/ccs	PacBio_Hippocampus_Rep1	mm10_ERCC_SIRV	chr11	84513493	84422865	-	13	1783	33944	89344	ENSMUSG00000018697.14	ENSMUST00000018841.2	Aatf	Aatf-201	Known	Known	None	0.15000000596046448	None	None	None	None
m54284U_191109_043049/117573424/ccs	PacBio_Cortex_Rep2	mm10_ERCC_SIRV	chr14	68124842	68120857	-	3	1756	42006	108500	ENSMUSG00000022054.11	ENSMUST00000022638.5	Nefm	Nefm-201	Known	Known	None	0.550000011920929	None	None	None	None
m54284U_191213_120042/84804204/ccs	PacBio_Hippocampus_Rep2	mm10_ERCC_SIRV	chr16	18776849	18778258	+	1	1410	44858	116112	ENSMUSG00000041378.2	ENSMUST00000043577.2	Cldn5	Cldn5-201	Known	Known	None	0.10000000149011612	None	None	None	None
m54284U_191213_120042/84805859/ccs	PacBio_Hippocampus_Rep2	mm10_ERCC_SIRV	chr16	18776849	18778260	+	1	1412	44858	116112	ENSMUSG00000041378.2	ENSMUST00000043577.2	Cldn5	Cldn5-201	Known	Known	None	0.10000000149011612	None	None	None	None
m54284U_191212_053548/63768922/ccs	PacBio_Hippocampus_Rep1	mm10_ERCC_SIRV	chr18	61006376	61000363	-	6	3034	49344	467922	ENSMUSG00000052026.8	ENCODEMT000467922	Slc6a7	ENCODEMT000467922	Known	ISM	None	0.75	None	None	None	None
m54284U_191213_120042/88801720/ccs	PacBio_Hippocampus_Rep2	mm10_ERCC_SIRV	chr1	172148120	172195466	+	14	2711	2954	7302	ENSMUSG00000026554.15	ENSMUST00000191689.5	Dcaf8	Dcaf8-202	Known	Known	None	0.44999998807907104	None	None	None	None
m54284U_191213_120042/85656698/ccs	PacBio_Hippocampus_Rep2	mm10_ERCC_SIRV	chr16	18776849	18778258	+	1	1410	44858	116112	ENSMUSG00000041378.2	ENSMUST00000043577.2	Cldn5	Cldn5-201	Known	Known	None	0.10000000149011612	None	None	None	None
m54284U_191107_221739/160368954/ccs	PacBio_Cortex_Rep1	mm10_ERCC_SIRV	chr9	87022059	87077387	+	14	2051	28525	467481	ENSMUSG00000032872.16	ENCODEMT000467481	Cyb5r4	ENCODEMT000467481	Known	NIC	None	0.10000000149011612	None	None	None	None
m54284U_191213_120042/85919071/ccs	PacBio_Hippocampus_Rep2	mm10_ERCC_SIRV	chr16	18776849	18778260	+	1	1412	44858	116112	ENSMUSG00000041378.2	ENSMUST00000043577.2	Cldn5	Cldn5-201	Known	Known	None	0.10000000149011612	None	None	None	None
m54284U_191212_053548/13502051/ccs	PacBio_Hippocampus_Rep1	mm10_ERCC_SIRV	chr4	109117980	109061654	-	20	2544	11648	29963	ENSMUSG00000028559.17	ENSMUST00000160271.7	Osbpl9	Osbpl9-213	Known	Known	None	0.30000001192092896	None	None	None	None
m54284U_191213_120042/86050001/ccs	PacBio_Hippocampus_Rep2	mm10_ERCC_SIRV	chr16	18776849	18778260	+	1	1412	44858	116112	ENSMUSG00000041378.2	ENSMUST00000043577.2	Cldn5	Cldn5-201	Known	Known	None	0.10000000149011612	None	None	None	None
m54284U_191107_221739/1377288/ccs	PacBio_Cortex_Rep1	mm10_ERCC_SIRV	chr5	124540799	124550496	+	4	1960	15515	40686	ENSMUSG00000029390.13	ENSMUST00000060226.10	Tmed2	Tmed2-201	Known	Known	None	0.3499999940395355	None	None	None	None
m54284U_191109_043049/47777668/ccs	PacBio_Cortex_Rep2	mm10_ERCC_SIRV	chr2	84678094	84671319	-	8	2013	4997	13148	ENSMUSG00000050043.16	ENSMUST00000053664.8	Tmx2	Tmx2-201	Known	Known	None	0.05000000074505806	None	None	None	None
m54284U_191213_120042/86836204/ccs	PacBio_Hippocampus_Rep2	mm10_ERCC_SIRV	chr16	18776849	18778258	+	1	1410	44858	116112	ENSMUSG00000041378.2	ENSMUST00000043577.2	Cldn5	Cldn5-201	Known	Known	None	0.10000000149011612	None	None	None	None
m54284U_191213_120042/86836302/ccs	PacBio_Hippocampus_Rep2	mm10_ERCC_SIRV	chr16	18776849	18778260	+	1	1412	44858	116112	ENSMUSG00000041378.2	ENSMUST00000043577.2	Cldn5	Cldn5-201	Known	Known	None	0.10000000149011612	None	None	None	None
m54284U_191213_120042/128451506/ccs	PacBio_Hippocampus_Rep2	mm10_ERCC_SIRV	chr7	113513875	113569323	+	13	2733	23240	60323	ENSMUSG00000030759.16	ENSMUST00000033018.14	Far1	Far1-201	Known	Known	None	0.3499999940395355	None	None	None	None
m54284U_191213_120042/86837643/ccs	PacBio_Hippocampus_Rep2	mm10_ERCC_SIRV	chr16	18776849	18778260	+	1	1412	44858	116112	ENSMUSG00000041378.2	ENSMUST00000043577.2	Cldn5	Cldn5-201	Known	Known	None	0.10000000149011612	None	None	None	None
m54284U_191212_053548/95421747/ccs	PacBio_Hippocampus_Rep1	mm10_ERCC_SIRV	chr18	61014100	61000363	-	9	6104	49344	467923	ENSMUSG00000052026.8	ENCODEMT000467923	Slc6a7	ENCODEMT000467923	Known	NIC	None	0.75	None	None	None	None
m54284U_191107_221739/165741922/ccs	PacBio_Cortex_Rep1	mm10_ERCC_SIRV	chr9	87022063	87077373	+	16	2194	28525	74675	ENSMUSG00000032872.16	ENSMUST00000168529.8	Cyb5r4	Cyb5r4-201	Known	Known	None	0.10000000149011612	None	None	None	None
m54284U_191212_053548/36374554/ccs	PacBio_Hippocampus_Rep1	mm10_ERCC_SIRV	chr4	109202224	109061654	-	23	2785	11648	29968	ENSMUSG00000028559.17	ENSMUST00000162787.8	Osbpl9	Osbpl9-218	Known	Known	None	0.30000001192092896	None	None	None	None
m54284U_191213_120042/86902669/ccs	PacBio_Hippocampus_Rep2	mm10_ERCC_SIRV	chr16	18776849	18778258	+	1	1410	44858	116112	ENSMUSG00000041378.2	ENSMUST00000043577.2	Cldn5	Cldn5-201	Known	Known	None	0.10000000149011612	None	None	None	None
m54284U_191213_120042/87491145/ccs	PacBio_Hippocampus_Rep2	mm10_ERCC_SIRV	chr16	18776849	18778260	+	1	1412	44858	116112	ENSMUSG00000041378.2	ENSMUST00000043577.2	Cldn5	Cldn5-201	Known	Known	None	0.10000000149011612	None	None	None	None
m54284U_191213_120042/88539876/ccs	PacBio_Hippocampus_Rep2	mm10_ERCC_SIRV	chr16	18776849	18778260	+	1	1412	44858	116112	ENSMUSG00000041378.2	ENSMUST00000043577.2	Cldn5	Cldn5-201	Known	Known	None	0.10000000149011612	None	None	None	None
m54284U_191213_120042/88867691/ccs	PacBio_Hippocampus_Rep2	mm10_ERCC_SIRV	chr16	18776849	18778260	+	1	1412	44858	116112	ENSMUSG00000041378.2	ENSMUST00000043577.2	Cldn5	Cldn5-201	Known	Known	None	0.10000000149011612	None	None	None	None
m54284U_191212_053548/174328655/ccs	PacBio_Hippocampus_Rep1	mm10_ERCC_SIRV	chr18	61001491	61000452	-	1	1171	49344	467909	ENSMUSG00000052026.8	ENCODEMT000467909	Slc6a7	ENCODEMT000467909	Known	Genomic	None	0.75	None	None	None	None
m54284U_191109_043049/117900749/ccs	PacBio_Cortex_Rep2	mm10_ERCC_SIRV	chr14	68124846	68120857	-	3	1760	42006	108500	ENSMUSG00000022054.11	ENSMUST00000022638.5	Nefm	Nefm-201	Known	Known	None	0.550000011920929	None	None	None	None
m54284U_191109_043049/48171526/ccs	PacBio_Cortex_Rep2	mm10_ERCC_SIRV	chr2	84678050	84671319	-	8	1969	4997	13148	ENSMUSG00000050043.16	ENSMUST00000053664.8	Tmx2	Tmx2-201	Known	Known	None	0.05000000074505806	None	None	None	None
m54284U_191213_120042/89392092/ccs	PacBio_Hippocampus_Rep2	mm10_ERCC_SIRV	chr16	18776849	18778256	+	1	1408	44858	116112	ENSMUSG00000041378.2	ENSMUST00000043577.2	Cldn5	Cldn5-201	Known	Known	None	0.10000000149011612	None	None	None	None
m54284U_191213_120042/81002879/ccs	PacBio_Hippocampus_Rep2	mm10_ERCC_SIRV	chr18	61014114	61000363	-	10	3978	49344	467924	ENSMUSG00000052026.8	ENCODEMT000467924	Slc6a7	ENCODEMT000467924	Known	NIC	None	0.75	None	None	None	None
m54284U_191213_120042/97191294/ccs	PacBio_Hippocampus_Rep2	mm10_ERCC_SIRV	chr1	172148120	172195467	+	14	2712	2954	7302	ENSMUSG00000026554.15	ENSMUST00000191689.5	Dcaf8	Dcaf8-202	Known	Known	None	0.44999998807907104	None	None	None	None
m54284U_191212_053548/67764888/ccs	PacBio_Hippocampus_Rep1	mm10_ERCC_SIRV	chr11	84513493	84422865	-	13	1783	33944	89344	ENSMUSG00000018697.14	ENSMUST00000018841.2	Aatf	Aatf-201	Known	Known	None	0.15000000596046448	None	None	None	None
m54284U_191213_120042/146999312/ccs	PacBio_Hippocampus_Rep2	mm10_ERCC_SIRV	chr7	113513875	113570255	+	13	3665	23240	60323	ENSMUSG00000030759.16	ENSMUST00000033018.14	Far1	Far1-201	Known	Known	None	0.44999998807907104	None	None	None	None
m54284U_191107_221739/7866503/ccs	PacBio_Cortex_Rep1	mm10_ERCC_SIRV	chr5	124540799	124550496	+	4	1960	15515	40686	ENSMUSG00000029390.13	ENSMUST00000060226.10	Tmed2	Tmed2-201	Known	Known	None	0.3499999940395355	None	None	None	None
m54284U_191213_120042/89721464/ccs	PacBio_Hippocampus_Rep2	mm10_ERCC_SIRV	chr16	18776849	18778256	+	1	1408	44858	116112	ENSMUSG00000041378.2	ENSMUST00000043577.2	Cldn5	Cldn5-201	Known	Known	None	0.10000000149011612	None	None	None	None
m54284U_191107_221739/175900114/ccs	PacBio_Cortex_Rep1	mm10_ERCC_SIRV	chr9	87022063	87077380	+	16	2201	28525	74675	ENSMUSG00000032872.16	ENSMUST00000168529.8	Cyb5r4	Cyb5r4-201	Known	Known	None	0.10000000149011612	None	None	None	None
m54284U_191212_053548/41158694/ccs	PacBio_Hippocampus_Rep1	mm10_ERCC_SIRV	chr4	109117972	109061654	-	21	2575	11648	29961	ENSMUSG00000028559.17	ENSMUST00000084366.12	Osbpl9	Osbpl9-202	Known	Known	None	0.30000001192092896	None	None	None	None
m54284U_191213_120042/89785207/ccs	PacBio_Hippocampus_Rep2	mm10_ERCC_SIRV	chr16	18776849	18778260	+	1	1412	44858	116112	ENSMUSG00000041378.2	ENSMUST00000043577.2	Cldn5	Cldn5-201	Known	Known	None	0.10000000149011612	None	None	None	None
m54284U_191213_120042/90768241/ccs	PacBio_Hippocampus_Rep2	mm10_ERCC_SIRV	chr16	18776849	18778258	+	1	1410	44858	116112	ENSMUSG00000041378.2	ENSMUST00000043577.2	Cldn5	Cldn5-201	Known	Known	None	0.10000000149011612	None	None	None	None
m54284U_191213_120042/91423662/ccs	PacBio_Hippocampus_Rep2	mm10_ERCC_SIRV	chr16	18776849	18778260	+	1	1412	44858	116112	ENSMUSG00000041378.2	ENSMUST00000043577.2	Cldn5	Cldn5-201	Known	Known	None	0.10000000149011612	None	None	None	None
m54284U_191213_120042/91621724/ccs	PacBio_Hippocampus_Rep2	mm10_ERCC_SIRV	chr16	18776849	18778258	+	1	1410	44858	116112	ENSMUSG00000041378.2	ENSMUST00000043577.2	Cldn5	Cldn5-201	Known	Known	None	0.10000000149011612	None	None	None	None
m54284U_191213_120042/91881899/ccs	PacBio_Hippocampus_Rep2	mm10_ERCC_SIRV	chr16	18776849	18778260	+	1	1412	44858	116112	ENSMUSG00000041378.2	ENSMUST00000043577.2	Cldn5	Cldn5-201	Known	Known	None	0.10000000149011612	None	None	None	None
m54284U_191109_043049/48302631/ccs	PacBio_Cortex_Rep2	mm10_ERCC_SIRV	chr2	84678058	84671319	-	8	1977	4997	13148	ENSMUSG00000050043.16	ENSMUST00000053664.8	Tmx2	Tmx2-201	Known	Known	None	0.05000000074505806	None	None	None	None
m54284U_191213_120042/91882060/ccs	PacBio_Hippocampus_Rep2	mm10_ERCC_SIRV	chr16	18776849	18778260	+	1	1412	44858	116112	ENSMUSG00000041378.2	ENSMUST00000043577.2	Cldn5	Cldn5-201	Known	Known	None	0.10000000149011612	None	None	None	None
m54284U_191212_053548/48892316/ccs	PacBio_Hippocampus_Rep1	mm10_ERCC_SIRV	chr4	109117930	109061654	-	21	2533	11648	29961	ENSMUSG00000028559.17	ENSMUST00000084366.12	Osbpl9	Osbpl9-202	Known	Known	None	0.30000001192092896	None	None	None	None
m54284U_191109_043049/1258/ccs	PacBio_Cortex_Rep2	mm10_ERCC_SIRV	chr9	87022063	87077265	+	16	2086	28525	74675	ENSMUSG00000032872.16	ENSMUST00000168529.8	Cyb5r4	Cyb5r4-201	Known	Known	None	0.25	None	None	None	None
m54284U_191107_221739/85788668/ccs	PacBio_Cortex_Rep1	mm10_ERCC_SIRV	chr18	61014044	61000946	-	9	3506	49344	467925	ENSMUSG00000052026.8	ENCODEMT000467925	Slc6a7	ENCODEMT000467925	Known	NIC	None	0.8500000238418579	None	None	None	None
m54284U_191213_120042/171443700/ccs	PacBio_Hippocampus_Rep2	mm10_ERCC_SIRV	chr7	113513875	113569719	+	13	3129	23240	60323	ENSMUSG00000030759.16	ENSMUST00000033018.14	Far1	Far1-201	Known	Known	None	0.75	None	None	None	None
m54284U_191213_120042/92210763/ccs	PacBio_Hippocampus_Rep2	mm10_ERCC_SIRV	chr16	18776849	18778260	+	1	1412	44858	116112	ENSMUSG00000041378.2	ENSMUST00000043577.2	Cldn5	Cldn5-201	Known	Known	None	0.10000000149011612	None	None	None	None
m54284U_191213_120042/92341672/ccs	PacBio_Hippocampus_Rep2	mm10_ERCC_SIRV	chr16	18776849	18778256	+	1	1408	44858	116112	ENSMUSG00000041378.2	ENSMUST00000043577.2	Cldn5	Cldn5-201	Known	Known	None	0.10000000149011612	None	None	None	None
m54284U_191212_053548/55182451/ccs	PacBio_Hippocampus_Rep1	mm10_ERCC_SIRV	chr4	109156726	109061654	-	21	2616	11648	467926	ENSMUSG00000028559.17	ENCODEMT000467926	Osbpl9	ENCODEMT000467926	Known	NNC	None	0.30000001192092896	None	None	None	None
m54284U_191107_221739/11405180/ccs	PacBio_Cortex_Rep1	mm10_ERCC_SIRV	chr5	124540799	124550495	+	4	1959	15515	40686	ENSMUSG00000029390.13	ENSMUST00000060226.10	Tmed2	Tmed2-201	Known	Known	None	0.3499999940395355	None	None	None	None
m54284U_191213_120042/92734346/ccs	PacBio_Hippocampus_Rep2	mm10_ERCC_SIRV	chr16	18776849	18778260	+	1	1412	44858	116112	ENSMUSG00000041378.2	ENSMUST00000043577.2	Cldn5	Cldn5-201	Known	Known	None	0.10000000149011612	None	None	None	None
m54284U_191109_043049/124715108/ccs	PacBio_Cortex_Rep2	mm10_ERCC_SIRV	chr14	68124845	68120857	-	3	1759	42006	108500	ENSMUSG00000022054.11	ENSMUST00000022638.5	Nefm	Nefm-201	Known	Known	None	0.550000011920929	None	None	None	None
m54284U_191213_120042/124586193/ccs	PacBio_Hippocampus_Rep2	mm10_ERCC_SIRV	chr1	172148120	172195543	+	14	2788	2954	7302	ENSMUSG00000026554.15	ENSMUST00000191689.5	Dcaf8	Dcaf8-202	Known	Known	None	0.4000000059604645	None	None	None	None
m54284U_191213_120042/92865380/ccs	PacBio_Hippocampus_Rep2	mm10_ERCC_SIRV	chr16	18776849	18778260	+	1	1405	44858	116112	ENSMUSG00000041378.2	ENSMUST00000043577.2	Cldn5	Cldn5-201	Known	Known	None	0.10000000149011612	None	None	None	None
m54284U_191212_053548/80808761/ccs	PacBio_Hippocampus_Rep1	mm10_ERCC_SIRV	chr11	84513493	84422865	-	13	1783	33944	89344	ENSMUSG00000018697.14	ENSMUST00000018841.2	Aatf	Aatf-201	Known	Known	None	0.15000000596046448	None	None	None	None
m54284U_191212_053548/14419291/ccs	PacBio_Hippocampus_Rep1	mm10_ERCC_SIRV	chr14	68124845	68120857	-	4	1585	42006	467927	ENSMUSG00000022054.11	ENCODEMT000467927	Nefm	ENCODEMT000467927	Known	NNC	None	0.550000011920929	None	None	None	None
m54284U_191213_120042/93062431/ccs	PacBio_Hippocampus_Rep2	mm10_ERCC_SIRV	chr16	18776849	18778256	+	1	1408	44858	116112	ENSMUSG00000041378.2	ENSMUST00000043577.2	Cldn5	Cldn5-201	Known	Known	None	0.10000000149011612	None	None	None	None
m54284U_191109_043049/24118410/ccs	PacBio_Cortex_Rep2	mm10_ERCC_SIRV	chr9	87022063	87077378	+	16	2193	28525	74675	ENSMUSG00000032872.16	ENSMUST00000168529.8	Cyb5r4	Cyb5r4-201	Known	Known	None	0.10000000149011612	None	None	None	None
m54284U_191109_043049/48431987/ccs	PacBio_Cortex_Rep2	mm10_ERCC_SIRV	chr2	84678063	84671319	-	8	1982	4997	13148	ENSMUSG00000050043.16	ENSMUST00000053664.8	Tmx2	Tmx2-201	Known	Known	None	0.05000000074505806	None	None	None	None
m54284U_191107_221739/167446970/ccs	PacBio_Cortex_Rep1	mm10_ERCC_SIRV	chr18	61014214	61000946	-	11	3453	49344	467910	ENSMUSG00000052026.8	ENCODEMT000467910	Slc6a7	ENCODEMT000467910	Known	NIC	None	0.8500000238418579	None	None	None	None
m54284U_191213_120042/93260461/ccs	PacBio_Hippocampus_Rep2	mm10_ERCC_SIRV	chr16	18776849	18778259	+	1	1411	44858	116112	ENSMUSG00000041378.2	ENSMUST00000043577.2	Cldn5	Cldn5-201	Known	Known	None	0.10000000149011612	None	None	None	None
m54284U_191213_120042/93390994/ccs	PacBio_Hippocampus_Rep2	mm10_ERCC_SIRV	chr16	18776849	18778260	+	1	1412	44858	116112	ENSMUSG00000041378.2	ENSMUST00000043577.2	Cldn5	Cldn5-201	Known	Known	None	0.10000000149011612	None	None	None	None
m54284U_191107_221739/73205241/ccs	PacBio_Cortex_Rep1	mm10_ERCC_SIRV	chr7	113513876	113570459	+	13	3868	23240	60323	ENSMUSG00000030759.16	ENSMUST00000033018.14	Far1	Far1-201	Known	Known	None	0.30000001192092896	None	None	None	None
m54284U_191213_120042/93849058/ccs	PacBio_Hippocampus_Rep2	mm10_ERCC_SIRV	chr16	18776849	18778260	+	1	1412	44858	116112	ENSMUSG00000041378.2	ENSMUST00000043577.2	Cldn5	Cldn5-201	Known	Known	None	0.10000000149011612	None	None	None	None
m54284U_191212_053548/56164783/ccs	PacBio_Hippocampus_Rep1	mm10_ERCC_SIRV	chr4	109117963	109061654	-	21	2566	11648	29961	ENSMUSG00000028559.17	ENSMUST00000084366.12	Osbpl9	Osbpl9-202	Known	Known	None	0.30000001192092896	None	None	None	None
m54284U_191213_120042/94177124/ccs	PacBio_Hippocampus_Rep2	mm10_ERCC_SIRV	chr16	18776849	18778258	+	1	1410	44858	116112	ENSMUSG00000041378.2	ENSMUST00000043577.2	Cldn5	Cldn5-201	Known	Known	None	0.10000000149011612	None	None	None	None
m54284U_191213_120042/94437473/ccs	PacBio_Hippocampus_Rep2	mm10_ERCC_SIRV	chr16	18776849	18778258	+	1	1410	44858	116112	ENSMUSG00000041378.2	ENSMUST00000043577.2	Cldn5	Cldn5-201	Known	Known	None	0.10000000149011612	None	None	None	None
m54284U_191107_221739/13828807/ccs	PacBio_Cortex_Rep1	mm10_ERCC_SIRV	chr5	124540799	124550496	+	4	1960	15515	40686	ENSMUSG00000029390.13	ENSMUST00000060226.10	Tmed2	Tmed2-201	Known	Known	None	0.3499999940395355	None	None	None	None
m54284U_191109_043049/159647438/ccs	PacBio_Cortex_Rep2	mm10_ERCC_SIRV	chr18	61014100	61000946	-	12	1938	49344	467928	ENSMUSG00000052026.8	ENCODEMT000467928	Slc6a7	ENCODEMT000467928	Known	NIC	None	0.8500000238418579	None	None	None	None
m54284U_191109_043049/49808979/ccs	PacBio_Cortex_Rep2	mm10_ERCC_SIRV	chr9	87022063	87077379	+	16	2200	28525	74675	ENSMUSG00000032872.16	ENSMUST00000168529.8	Cyb5r4	Cyb5r4-201	Known	Known	None	0.10000000149011612	None	None	None	None
m54284U_191213_120042/94964549/ccs	PacBio_Hippocampus_Rep2	mm10_ERCC_SIRV	chr16	18776849	18778258	+	1	1410	44858	116112	ENSMUSG00000041378.2	ENSMUST00000043577.2	Cldn5	Cldn5-201	Known	Known	None	0.10000000149011612	None	None	None	None
m54284U_191109_043049/49152107/ccs	PacBio_Cortex_Rep2	mm10_ERCC_SIRV	chr2	84678079	84671319	-	8	1998	4997	13148	ENSMUSG00000050043.16	ENSMUST00000053664.8	Tmx2	Tmx2-201	Known	Known	None	0.05000000074505806	None	None	None	None
m54284U_191213_120042/95683582/ccs	PacBio_Hippocampus_Rep2	mm10_ERCC_SIRV	chr16	18776849	18778256	+	1	1408	44858	116112	ENSMUSG00000041378.2	ENSMUST00000043577.2	Cldn5	Cldn5-201	Known	Known	None	0.10000000149011612	None	None	None	None
m54284U_191212_053548/63635977/ccs	PacBio_Hippocampus_Rep1	mm10_ERCC_SIRV	chr4	109202233	109061654	-	24	2863	11648	29962	ENSMUSG00000028559.17	ENSMUST00000194478.5	Osbpl9	Osbpl9-219	Known	Known	None	0.30000001192092896	None	None	None	None
m54284U_191213_120042/96537034/ccs	PacBio_Hippocampus_Rep2	mm10_ERCC_SIRV	chr16	18776849	18778259	+	1	1411	44858	116112	ENSMUSG00000041378.2	ENSMUST00000043577.2	Cldn5	Cldn5-201	Known	Known	None	0.10000000149011612	None	None	None	None
m54284U_191213_120042/96600452/ccs	PacBio_Hippocampus_Rep2	mm10_ERCC_SIRV	chr16	18776849	18778260	+	1	1412	44858	116112	ENSMUSG00000041378.2	ENSMUST00000043577.2	Cldn5	Cldn5-201	Known	Known	None	0.10000000149011612	None	None	None	None
m54284U_191213_120042/130026123/ccs	PacBio_Hippocampus_Rep2	mm10_ERCC_SIRV	chr1	172148120	172196385	+	14	3630	2954	7302	ENSMUSG00000026554.15	ENSMUST00000191689.5	Dcaf8	Dcaf8-202	Known	Known	None	0.10000000149011612	None	None	None	None
m54284U_191213_120042/96731426/ccs	PacBio_Hippocampus_Rep2	mm10_ERCC_SIRV	chr16	18776849	18778259	+	1	1411	44858	116112	ENSMUSG00000041378.2	ENSMUST00000043577.2	Cldn5	Cldn5-201	Known	Known	None	0.10000000149011612	None	None	None	None
m54284U_191212_053548/125044839/ccs	PacBio_Hippocampus_Rep1	mm10_ERCC_SIRV	chr11	84513505	84422865	-	13	1795	33944	89344	ENSMUSG00000018697.14	ENSMUST00000018841.2	Aatf	Aatf-201	Known	Known	None	0.15000000596046448	None	None	None	None
m54284U_191213_120042/96799452/ccs	PacBio_Hippocampus_Rep2	mm10_ERCC_SIRV	chr16	18776849	18778256	+	1	1408	44858	116112	ENSMUSG00000041378.2	ENSMUST00000043577.2	Cldn5	Cldn5-201	Known	Known	None	0.10000000149011612	None	None	None	None
m54284U_191212_053548/56231557/ccs	PacBio_Hippocampus_Rep1	mm10_ERCC_SIRV	chr7	113513876	113571502	+	13	4911	23240	60323	ENSMUSG00000030759.16	ENSMUST00000033018.14	Far1	Far1-201	Known	Known	None	0.3499999940395355	None	None	None	None
m54284U_191212_053548/35260636/ccs	PacBio_Hippocampus_Rep1	mm10_ERCC_SIRV	chr14	68124846	68120857	-	3	1760	42006	108500	ENSMUSG00000022054.11	ENSMUST00000022638.5	Nefm	Nefm-201	Known	Known	None	0.550000011920929	None	None	None	None
m54284U_191212_053548/50399641/ccs	PacBio_Hippocampus_Rep1	mm10_ERCC_SIRV	chr18	61014108	61000946	-	9	4132	49344	467929	ENSMUSG00000052026.8	ENCODEMT000467929	Slc6a7	ENCODEMT000467929	Known	ISM	Prefix	0.8500000238418579	None	None	None	None
m54284U_191213_120042/97191004/ccs	PacBio_Hippocampus_Rep2	mm10_ERCC_SIRV	chr16	18776849	18778256	+	1	1408	44858	116112	ENSMUSG00000041378.2	ENSMUST00000043577.2	Cldn5	Cldn5-201	Known	Known	None	0.10000000149011612	None	None	None	None
m54284U_191109_043049/51906012/ccs	PacBio_Cortex_Rep2	mm10_ERCC_SIRV	chr9	87022063	87077261	+	16	2082	28525	74675	ENSMUSG00000032872.16	ENSMUST00000168529.8	Cyb5r4	Cyb5r4-201	Known	Known	None	0.25	None	None	None	None
m54284U_191212_053548/64618572/ccs	PacBio_Hippocampus_Rep1	mm10_ERCC_SIRV	chr4	109202255	109061654	-	23	2816	11648	29968	ENSMUSG00000028559.17	ENSMUST00000162787.8	Osbpl9	Osbpl9-218	Known	Known	None	0.30000001192092896	None	None	None	None
m54284U_191109_043049/49283414/ccs	PacBio_Cortex_Rep2	mm10_ERCC_SIRV	chr2	84678053	84671319	-	8	1972	4997	13148	ENSMUSG00000050043.16	ENSMUST00000053664.8	Tmx2	Tmx2-201	Known	Known	None	0.05000000074505806	None	None	None	None
m54284U_191213_120042/97649056/ccs	PacBio_Hippocampus_Rep2	mm10_ERCC_SIRV	chr16	18776849	18778257	+	1	1409	44858	116112	ENSMUSG00000041378.2	ENSMUST00000043577.2	Cldn5	Cldn5-201	Known	Known	None	0.10000000149011612	None	None	None	None
m54284U_191107_221739/18743409/ccs	PacBio_Cortex_Rep1	mm10_ERCC_SIRV	chr5	124540799	124550495	+	4	1959	15515	40686	ENSMUSG00000029390.13	ENSMUST00000060226.10	Tmed2	Tmed2-201	Known	Known	None	0.3499999940395355	None	None	None	None
m54284U_191213_120042/97649233/ccs	PacBio_Hippocampus_Rep2	mm10_ERCC_SIRV	chr16	18776849	18778259	+	1	1411	44858	116112	ENSMUSG00000041378.2	ENSMUST00000043577.2	Cldn5	Cldn5-201	Known	Known	None	0.10000000149011612	None	None	None	None
m54284U_191213_120042/97716358/ccs	PacBio_Hippocampus_Rep2	mm10_ERCC_SIRV	chr16	18776849	18778258	+	1	1410	44858	116112	ENSMUSG00000041378.2	ENSMUST00000043577.2	Cldn5	Cldn5-201	Known	Known	None	0.10000000149011612	None	None	None	None
m54284U_191213_120042/98108477/ccs	PacBio_Hippocampus_Rep2	mm10_ERCC_SIRV	chr16	18776849	18778260	+	1	1412	44858	116112	ENSMUSG00000041378.2	ENSMUST00000043577.2	Cldn5	Cldn5-201	Known	Known	None	0.10000000149011612	None	None	None	None
m54284U_191212_053548/66718303/ccs	PacBio_Hippocampus_Rep1	mm10_ERCC_SIRV	chr4	109202224	109061654	-	23	2785	11648	29968	ENSMUSG00000028559.17	ENSMUST00000162787.8	Osbpl9	Osbpl9-218	Known	Known	None	0.30000001192092896	None	None	None	None
m54284U_191213_120042/98959641/ccs	PacBio_Hippocampus_Rep2	mm10_ERCC_SIRV	chr16	18776849	18778260	+	1	1412	44858	116112	ENSMUSG00000041378.2	ENSMUST00000043577.2	Cldn5	Cldn5-201	Known	Known	None	0.10000000149011612	None	None	None	None
m54284U_191109_043049/67373599/ccs	PacBio_Cortex_Rep2	mm10_ERCC_SIRV	chr9	87022063	87077372	+	16	2193	28525	74675	ENSMUSG00000032872.16	ENSMUST00000168529.8	Cyb5r4	Cyb5r4-201	Known	Known	None	0.10000000149011612	None	None	None	None
m54284U_191213_120042/99024933/ccs	PacBio_Hippocampus_Rep2	mm10_ERCC_SIRV	chr16	18776849	18778258	+	1	1410	44858	116112	ENSMUSG00000041378.2	ENSMUST00000043577.2	Cldn5	Cldn5-201	Known	Known	None	0.10000000149011612	None	None	None	None
m54284U_191109_043049/50268716/ccs	PacBio_Cortex_Rep2	mm10_ERCC_SIRV	chr2	84678084	84671319	-	8	2003	4997	13148	ENSMUSG00000050043.16	ENSMUST00000053664.8	Tmx2	Tmx2-201	Known	Known	None	0.05000000074505806	None	None	None	None
m54284U_191213_120042/99811812/ccs	PacBio_Hippocampus_Rep2	mm10_ERCC_SIRV	chr16	18776849	18778257	+	1	1409	44858	116112	ENSMUSG00000041378.2	ENSMUST00000043577.2	Cldn5	Cldn5-201	Known	Known	None	0.10000000149011612	None	None	None	None
m54284U_191213_120042/96732176/ccs	PacBio_Hippocampus_Rep2	mm10_ERCC_SIRV	chr18	61014116	61000946	-	12	1984	49344	467915	ENSMUSG00000052026.8	ENCODEMT000467915	Slc6a7	ENCODEMT000467915	Known	ISM	Prefix	0.8500000238418579	None	None	None	None
m54284U_191213_120042/93063164/ccs	PacBio_Hippocampus_Rep2	mm10_ERCC_SIRV	chr7	113513876	113570887	+	13	4296	23240	60323	ENSMUSG00000030759.16	ENSMUST00000033018.14	Far1	Far1-201	Known	Known	None	0.25	None	None	None	None
m54284U_191213_120042/100139395/ccs	PacBio_Hippocampus_Rep2	mm10_ERCC_SIRV	chr16	18776849	18778260	+	1	1412	44858	116112	ENSMUSG00000041378.2	ENSMUST00000043577.2	Cldn5	Cldn5-201	Known	Known	None	0.10000000149011612	None	None	None	None
m54284U_191213_120042/97192782/ccs	PacBio_Hippocampus_Rep2	mm10_ERCC_SIRV	chr18	61014114	61000946	-	12	1977	49344	467930	ENSMUSG00000052026.8	ENCODEMT000467930	Slc6a7	ENCODEMT000467930	Known	NNC	None	0.8500000238418579	None	None	None	None
m54284U_191212_053548/77006281/ccs	PacBio_Hippocampus_Rep1	mm10_ERCC_SIRV	chr4	109157125	109061655	-	22	2678	11648	467914	ENSMUSG00000028559.17	ENCODEMT000467914	Osbpl9	ENCODEMT000467914	Known	NIC	None	0.30000001192092896	None	None	None	None
m54284U_191213_120042/100663603/ccs	PacBio_Hippocampus_Rep2	mm10_ERCC_SIRV	chr16	18776849	18778258	+	1	1410	44858	116112	ENSMUSG00000041378.2	ENSMUST00000043577.2	Cldn5	Cldn5-201	Known	Known	None	0.10000000149011612	None	None	None	None
m54284U_191107_221739/38865645/ccs	PacBio_Cortex_Rep1	mm10_ERCC_SIRV	chr5	124540799	124550496	+	4	1960	15515	40686	ENSMUSG00000029390.13	ENSMUST00000060226.10	Tmed2	Tmed2-201	Known	Known	None	0.3499999940395355	None	None	None	None
m54284U_191212_053548/136708275/ccs	PacBio_Hippocampus_Rep1	mm10_ERCC_SIRV	chr11	84513491	84422865	-	13	1781	33944	89344	ENSMUSG00000018697.14	ENSMUST00000018841.2	Aatf	Aatf-201	Known	Known	None	0.15000000596046448	None	None	None	None
m54284U_191213_120042/139133975/ccs	PacBio_Hippocampus_Rep2	mm10_ERCC_SIRV	chr1	172148118	172196388	+	13	3575	2954	467884	ENSMUSG00000026554.15	ENCODEMT000467884	Dcaf8	ENCODEMT000467884	Known	NIC	None	0.05000000074505806	None	None	None	None
m54284U_191212_053548/45089735/ccs	PacBio_Hippocampus_Rep1	mm10_ERCC_SIRV	chr14	68124846	68120857	-	3	1760	42006	108500	ENSMUSG00000022054.11	ENSMUST00000022638.5	Nefm	Nefm-201	Known	Known	None	0.550000011920929	None	None	None	None
m54284U_191213_120042/101122701/ccs	PacBio_Hippocampus_Rep2	mm10_ERCC_SIRV	chr16	18776849	18778258	+	1	1410	44858	116112	ENSMUSG00000041378.2	ENSMUST00000043577.2	Cldn5	Cldn5-201	Known	Known	None	0.10000000149011612	None	None	None	None
m54284U_191109_043049/103285139/ccs	PacBio_Cortex_Rep2	mm10_ERCC_SIRV	chr9	87022063	87077270	+	15	2377	28525	467931	ENSMUSG00000032872.16	ENCODEMT000467931	Cyb5r4	ENCODEMT000467931	Known	NIC	None	0.20000000298023224	None	None	None	None
m54284U_191213_120042/101843437/ccs	PacBio_Hippocampus_Rep2	mm10_ERCC_SIRV	chr16	18776849	18778260	+	1	1412	44858	116112	ENSMUSG00000041378.2	ENSMUST00000043577.2	Cldn5	Cldn5-201	Known	Known	None	0.10000000149011612	None	None	None	None
m54284U_191109_043049/50399474/ccs	PacBio_Cortex_Rep2	mm10_ERCC_SIRV	chr2	84678092	84671319	-	8	2011	4997	13148	ENSMUSG00000050043.16	ENSMUST00000053664.8	Tmx2	Tmx2-201	Known	Known	None	0.05000000074505806	None	None	None	None
m54284U_191213_120042/102173151/ccs	PacBio_Hippocampus_Rep2	mm10_ERCC_SIRV	chr16	18776849	18778251	+	1	1403	44858	116112	ENSMUSG00000041378.2	ENSMUST00000043577.2	Cldn5	Cldn5-201	Known	Known	None	0.25	None	None	None	None
m54284U_191212_053548/87163497/ccs	PacBio_Hippocampus_Rep1	mm10_ERCC_SIRV	chr4	109202228	109061654	-	24	2858	11648	29962	ENSMUSG00000028559.17	ENSMUST00000194478.5	Osbpl9	Osbpl9-219	Known	Known	None	0.30000001192092896	None	None	None	None
m54284U_191213_120042/102629740/ccs	PacBio_Hippocampus_Rep2	mm10_ERCC_SIRV	chr16	18776849	18778256	+	1	1408	44858	116112	ENSMUSG00000041378.2	ENSMUST00000043577.2	Cldn5	Cldn5-201	Known	Known	None	0.10000000149011612	None	None	None	None
m54284U_191213_120042/125175711/ccs	PacBio_Hippocampus_Rep2	mm10_ERCC_SIRV	chr18	61014304	61000946	-	11	3559	49344	467917	ENSMUSG00000052026.8	ENCODEMT000467917	Slc6a7	ENCODEMT000467917	Known	NNC	None	0.8500000238418579	None	None	None	None
m54284U_191213_120042/103810630/ccs	PacBio_Hippocampus_Rep2	mm10_ERCC_SIRV	chr16	18776849	18778260	+	1	1412	44858	116112	ENSMUSG00000041378.2	ENSMUST00000043577.2	Cldn5	Cldn5-201	Known	Known	None	0.10000000149011612	None	None	None	None
m54284U_191213_120042/105515517/ccs	PacBio_Hippocampus_Rep2	mm10_ERCC_SIRV	chr16	18776849	18778260	+	1	1412	44858	116112	ENSMUSG00000041378.2	ENSMUST00000043577.2	Cldn5	Cldn5-201	Known	Known	None	0.10000000149011612	None	None	None	None
m54284U_191213_120042/105515702/ccs	PacBio_Hippocampus_Rep2	mm10_ERCC_SIRV	chr16	18776849	18778260	+	1	1412	44858	116112	ENSMUSG00000041378.2	ENSMUST00000043577.2	Cldn5	Cldn5-201	Known	Known	None	0.10000000149011612	None	None	None	None
m54284U_191107_221739/18219698/ccs	PacBio_Cortex_Rep1	mm10_ERCC_SIRV	chr7	113513877	113569720	+	13	3128	23240	60323	ENSMUSG00000030759.16	ENSMUST00000033018.14	Far1	Far1-201	Known	Known	None	0.800000011920929	None	None	None	None
m54284U_191213_120042/105710040/ccs	PacBio_Hippocampus_Rep2	mm10_ERCC_SIRV	chr16	18776849	18778259	+	1	1411	44858	116112	ENSMUSG00000041378.2	ENSMUST00000043577.2	Cldn5	Cldn5-201	Known	Known	None	0.10000000149011612	None	None	None	None
m54284U_191109_043049/51710705/ccs	PacBio_Cortex_Rep2	mm10_ERCC_SIRV	chr2	84678066	84671319	-	8	1985	4997	13148	ENSMUSG00000050043.16	ENSMUST00000053664.8	Tmx2	Tmx2-201	Known	Known	None	0.05000000074505806	None	None	None	None
m54284U_191107_221739/46073285/ccs	PacBio_Cortex_Rep1	mm10_ERCC_SIRV	chr5	124540799	124550496	+	4	1960	15515	40686	ENSMUSG00000029390.13	ENSMUST00000060226.10	Tmed2	Tmed2-201	Known	Known	None	0.3499999940395355	None	None	None	None
m54284U_191212_053548/91489797/ccs	PacBio_Hippocampus_Rep1	mm10_ERCC_SIRV	chr4	109202224	109061654	-	23	2785	11648	29968	ENSMUSG00000028559.17	ENSMUST00000162787.8	Osbpl9	Osbpl9-218	Known	Known	None	0.30000001192092896	None	None	None	None
m54284U_191107_221739/44369951/ccs	PacBio_Cortex_Rep1	mm10_ERCC_SIRV	chr18	61014319	61000947	-	12	2186	49344	467915	ENSMUSG00000052026.8	ENCODEMT000467915	Slc6a7	ENCODEMT000467915	Known	ISM	Prefix	0.800000011920929	None	None	None	None
m54284U_191213_120042/105777244/ccs	PacBio_Hippocampus_Rep2	mm10_ERCC_SIRV	chr16	18776849	18778258	+	1	1410	44858	116112	ENSMUSG00000041378.2	ENSMUST00000043577.2	Cldn5	Cldn5-201	Known	Known	None	0.10000000149011612	None	None	None	None
m54284U_191109_043049/123143023/ccs	PacBio_Cortex_Rep2	mm10_ERCC_SIRV	chr9	87022063	87077370	+	16	2191	28525	74675	ENSMUSG00000032872.16	ENSMUST00000168529.8	Cyb5r4	Cyb5r4-201	Known	Known	None	0.15000000596046448	None	None	None	None
m54284U_191213_120042/106955816/ccs	PacBio_Hippocampus_Rep2	mm10_ERCC_SIRV	chr16	18776849	18778258	+	1	1410	44858	116112	ENSMUSG00000041378.2	ENSMUST00000043577.2	Cldn5	Cldn5-201	Known	Known	None	0.10000000149011612	None	None	None	None
m54284U_191212_053548/100467527/ccs	PacBio_Hippocampus_Rep1	mm10_ERCC_SIRV	chr14	68124846	68120857	-	3	1760	42006	108500	ENSMUSG00000022054.11	ENSMUST00000022638.5	Nefm	Nefm-201	Known	Known	None	0.550000011920929	None	None	None	None
m54284U_191213_120042/107349317/ccs	PacBio_Hippocampus_Rep2	mm10_ERCC_SIRV	chr16	18776849	18778258	+	1	1403	44858	116112	ENSMUSG00000041378.2	ENSMUST00000043577.2	Cldn5	Cldn5-201	Known	Known	None	0.10000000149011612	None	None	None	None
m54284U_191213_120042/107808128/ccs	PacBio_Hippocampus_Rep2	mm10_ERCC_SIRV	chr16	18776849	18778259	+	1	1411	44858	116112	ENSMUSG00000041378.2	ENSMUST00000043577.2	Cldn5	Cldn5-201	Known	Known	None	0.10000000149011612	None	None	None	None
m54284U_191213_120042/141035401/ccs	PacBio_Hippocampus_Rep2	mm10_ERCC_SIRV	chr1	172148120	172196392	+	14	3637	2954	7302	ENSMUSG00000026554.15	ENSMUST00000191689.5	Dcaf8	Dcaf8-202	Known	Known	None	0.05000000074505806	None	None	None	None
m54284U_191213_120042/107873408/ccs	PacBio_Hippocampus_Rep2	mm10_ERCC_SIRV	chr16	18776849	18778259	+	1	1411	44858	116112	ENSMUSG00000041378.2	ENSMUST00000043577.2	Cldn5	Cldn5-201	Known	Known	None	0.10000000149011612	None	None	None	None
m54284U_191107_221739/65865906/ccs	PacBio_Cortex_Rep1	mm10_ERCC_SIRV	chr18	61014272	61000947	-	11	3510	49344	467910	ENSMUSG00000052026.8	ENCODEMT000467910	Slc6a7	ENCODEMT000467910	Known	NIC	None	0.800000011920929	None	None	None	None
m54284U_191212_053548/142412157/ccs	PacBio_Hippocampus_Rep1	mm10_ERCC_SIRV	chr11	84513492	84422865	-	13	1782	33944	89344	ENSMUSG00000018697.14	ENSMUST00000018841.2	Aatf	Aatf-201	Known	Known	None	0.15000000596046448	None	None	None	None
m54284U_191213_120042/107873491/ccs	PacBio_Hippocampus_Rep2	mm10_ERCC_SIRV	chr16	18776849	18778260	+	1	1412	44858	116112	ENSMUSG00000041378.2	ENSMUST00000043577.2	Cldn5	Cldn5-201	Known	Known	None	0.10000000149011612	None	None	None	None
m54284U_191212_053548/104203430/ccs	PacBio_Hippocampus_Rep1	mm10_ERCC_SIRV	chr4	109117977	109061654	-	21	2580	11648	29961	ENSMUSG00000028559.17	ENSMUST00000084366.12	Osbpl9	Osbpl9-202	Known	Known	None	0.30000001192092896	None	None	None	None
m54284U_191109_043049/52691679/ccs	PacBio_Cortex_Rep2	mm10_ERCC_SIRV	chr2	84678066	84671319	-	8	1985	4997	13148	ENSMUSG00000050043.16	ENSMUST00000053664.8	Tmx2	Tmx2-201	Known	Known	None	0.05000000074505806	None	None	None	None
m54284U_191109_043049/143000353/ccs	PacBio_Cortex_Rep2	mm10_ERCC_SIRV	chr9	87022063	87077369	+	16	2190	28525	74675	ENSMUSG00000032872.16	ENSMUST00000168529.8	Cyb5r4	Cyb5r4-201	Known	Known	None	0.15000000596046448	None	None	None	None
m54284U_191213_120042/108005464/ccs	PacBio_Hippocampus_Rep2	mm10_ERCC_SIRV	chr16	18776849	18778258	+	1	1410	44858	116112	ENSMUSG00000041378.2	ENSMUST00000043577.2	Cldn5	Cldn5-201	Known	Known	None	0.10000000149011612	None	None	None	None
m54284U_191107_221739/61868066/ccs	PacBio_Cortex_Rep1	mm10_ERCC_SIRV	chr7	113513877	113569573	+	13	2981	23240	60323	ENSMUSG00000030759.16	ENSMUST00000033018.14	Far1	Far1-201	Known	Known	None	0.30000001192092896	None	None	None	None
m54284U_191213_120042/108921413/ccs	PacBio_Hippocampus_Rep2	mm10_ERCC_SIRV	chr16	18776849	18778260	+	1	1412	44858	116112	ENSMUSG00000041378.2	ENSMUST00000043577.2	Cldn5	Cldn5-201	Known	Known	None	0.10000000149011612	None	None	None	None
m54284U_191107_221739/48497328/ccs	PacBio_Cortex_Rep1	mm10_ERCC_SIRV	chr5	124540799	124550496	+	4	1960	15515	40686	ENSMUSG00000029390.13	ENSMUST00000060226.10	Tmed2	Tmed2-201	Known	Known	None	0.3499999940395355	None	None	None	None
m54284U_191213_120042/108922110/ccs	PacBio_Hippocampus_Rep2	mm10_ERCC_SIRV	chr16	18776849	18778260	+	1	1412	44858	116112	ENSMUSG00000041378.2	ENSMUST00000043577.2	Cldn5	Cldn5-201	Known	Known	None	0.10000000149011612	None	None	None	None
m54284U_191109_043049/159580283/ccs	PacBio_Cortex_Rep2	mm10_ERCC_SIRV	chr18	61014236	61000947	-	12	1967	49344	467928	ENSMUSG00000052026.8	ENCODEMT000467928	Slc6a7	ENCODEMT000467928	Known	NIC	None	0.800000011920929	None	None	None	None
m54284U_191213_120042/108987993/ccs	PacBio_Hippocampus_Rep2	mm10_ERCC_SIRV	chr16	18776849	18778260	+	1	1412	44858	116112	ENSMUSG00000041378.2	ENSMUST00000043577.2	Cldn5	Cldn5-201	Known	Known	None	0.10000000149011612	None	None	None	None
m54284U_191212_053548/104990720/ccs	PacBio_Hippocampus_Rep1	mm10_ERCC_SIRV	chr4	109156793	109061654	-	22	2674	11648	467878	ENSMUSG00000028559.17	ENCODEMT000467878	Osbpl9	ENCODEMT000467878	Known	ISM	Suffix	0.30000001192092896	None	None	None	None
m54284U_191213_120042/109119216/ccs	PacBio_Hippocampus_Rep2	mm10_ERCC_SIRV	chr16	18776849	18778260	+	1	1412	44858	116112	ENSMUSG00000041378.2	ENSMUST00000043577.2	Cldn5	Cldn5-201	Known	Known	None	0.10000000149011612	None	None	None	None
m54284U_191213_120042/109775448/ccs	PacBio_Hippocampus_Rep2	mm10_ERCC_SIRV	chr16	18776849	18778260	+	1	1412	44858	116112	ENSMUSG00000041378.2	ENSMUST00000043577.2	Cldn5	Cldn5-201	Known	Known	None	0.10000000149011612	None	None	None	None
m54284U_191109_043049/53085407/ccs	PacBio_Cortex_Rep2	mm10_ERCC_SIRV	chr2	84678048	84671319	-	8	1967	4997	13148	ENSMUSG00000050043.16	ENSMUST00000053664.8	Tmx2	Tmx2-201	Known	Known	None	0.05000000074505806	None	None	None	None
m54284U_191109_043049/143394019/ccs	PacBio_Cortex_Rep2	mm10_ERCC_SIRV	chr9	87022063	87077380	+	16	2201	28525	74675	ENSMUSG00000032872.16	ENSMUST00000168529.8	Cyb5r4	Cyb5r4-201	Known	Known	None	0.10000000149011612	None	None	None	None
m54284U_191213_120042/110036922/ccs	PacBio_Hippocampus_Rep2	mm10_ERCC_SIRV	chr16	18776849	18778259	+	1	1411	44858	116112	ENSMUSG00000041378.2	ENSMUST00000043577.2	Cldn5	Cldn5-201	Known	Known	None	0.10000000149011612	None	None	None	None
m54284U_191107_221739/56296822/ccs	PacBio_Cortex_Rep1	mm10_ERCC_SIRV	chr18	61014212	61000949	-	12	1941	49344	467928	ENSMUSG00000052026.8	ENCODEMT000467928	Slc6a7	ENCODEMT000467928	Known	NIC	None	0.75	None	None	None	None
m54284U_191212_053548/110625921/ccs	PacBio_Hippocampus_Rep1	mm10_ERCC_SIRV	chr14	68124845	68120857	-	3	1759	42006	108500	ENSMUSG00000022054.11	ENSMUST00000022638.5	Nefm	Nefm-201	Known	Known	None	0.550000011920929	None	None	None	None
m54284U_191213_120042/110297114/ccs	PacBio_Hippocampus_Rep2	mm10_ERCC_SIRV	chr16	18776849	18778259	+	1	1411	44858	116112	ENSMUSG00000041378.2	ENSMUST00000043577.2	Cldn5	Cldn5-201	Known	Known	None	0.10000000149011612	None	None	None	None
m54284U_191213_120042/110297416/ccs	PacBio_Hippocampus_Rep2	mm10_ERCC_SIRV	chr16	18776849	18778256	+	1	1408	44858	116112	ENSMUSG00000041378.2	ENSMUST00000043577.2	Cldn5	Cldn5-201	Known	Known	None	0.10000000149011612	None	None	None	None
m54284U_191212_053548/132515821/ccs	PacBio_Hippocampus_Rep1	mm10_ERCC_SIRV	chr4	109202233	109061654	-	23	2794	11648	29968	ENSMUSG00000028559.17	ENSMUST00000162787.8	Osbpl9	Osbpl9-218	Known	Known	None	0.30000001192092896	None	None	None	None
m54284U_191213_120042/110692108/ccs	PacBio_Hippocampus_Rep2	mm10_ERCC_SIRV	chr16	18776849	18778259	+	1	1411	44858	116112	ENSMUSG00000041378.2	ENSMUST00000043577.2	Cldn5	Cldn5-201	Known	Known	None	0.10000000149011612	None	None	None	None
m54284U_191213_120042/148440976/ccs	PacBio_Hippocampus_Rep2	mm10_ERCC_SIRV	chr1	172148120	172195466	+	14	2711	2954	7302	ENSMUSG00000026554.15	ENSMUST00000191689.5	Dcaf8	Dcaf8-202	Known	Known	None	0.44999998807907104	None	None	None	None
m54284U_191212_053548/169803945/ccs	PacBio_Hippocampus_Rep1	mm10_ERCC_SIRV	chr11	84513507	84422865	-	13	1797	33944	89344	ENSMUSG00000018697.14	ENSMUST00000018841.2	Aatf	Aatf-201	Known	Known	None	0.15000000596046448	None	None	None	None
m54284U_191107_221739/64293251/ccs	PacBio_Cortex_Rep1	mm10_ERCC_SIRV	chr7	113513877	113569310	+	13	2718	23240	60323	ENSMUSG00000030759.16	ENSMUST00000033018.14	Far1	Far1-201	Known	Known	None	0.44999998807907104	None	None	None	None
m54284U_191107_221739/67241455/ccs	PacBio_Cortex_Rep1	mm10_ERCC_SIRV	chr5	124540799	124550496	+	4	1960	15515	40686	ENSMUSG00000029390.13	ENSMUST00000060226.10	Tmed2	Tmed2-201	Known	Known	None	0.3499999940395355	None	None	None	None
m54284U_191213_120042/111477188/ccs	PacBio_Hippocampus_Rep2	mm10_ERCC_SIRV	chr16	18776849	18778256	+	1	1408	44858	116112	ENSMUSG00000041378.2	ENSMUST00000043577.2	Cldn5	Cldn5-201	Known	Known	None	0.10000000149011612	None	None	None	None
m54284U_191109_043049/147916160/ccs	PacBio_Cortex_Rep2	mm10_ERCC_SIRV	chr9	87022063	87077429	+	16	2250	28525	74675	ENSMUSG00000032872.16	ENSMUST00000168529.8	Cyb5r4	Cyb5r4-201	Known	Known	None	0.30000001192092896	None	None	None	None
m54284U_191109_043049/53150222/ccs	PacBio_Cortex_Rep2	mm10_ERCC_SIRV	chr2	84678059	84671319	-	8	1978	4997	13148	ENSMUSG00000050043.16	ENSMUST00000053664.8	Tmx2	Tmx2-201	Known	Known	None	0.05000000074505806	None	None	None	None
m54284U_191107_221739/18418068/ccs	PacBio_Cortex_Rep1	mm10_ERCC_SIRV	chr18	61014162	61000955	-	11	3392	49344	467910	ENSMUSG00000052026.8	ENCODEMT000467910	Slc6a7	ENCODEMT000467910	Known	NIC	None	0.5	None	None	None	None
m54284U_191213_120042/112460554/ccs	PacBio_Hippocampus_Rep2	mm10_ERCC_SIRV	chr16	18776849	18778258	+	1	1410	44858	116112	ENSMUSG00000041378.2	ENSMUST00000043577.2	Cldn5	Cldn5-201	Known	Known	None	0.10000000149011612	None	None	None	None
m54284U_191213_120042/113182677/ccs	PacBio_Hippocampus_Rep2	mm10_ERCC_SIRV	chr16	18776849	18778260	+	1	1412	44858	116112	ENSMUSG00000041378.2	ENSMUST00000043577.2	Cldn5	Cldn5-201	Known	Known	None	0.10000000149011612	None	None	None	None
m54284U_191107_221739/99943623/ccs	PacBio_Cortex_Rep1	mm10_ERCC_SIRV	chr18	61045142	61085055	+	21	5037	49346	467932	ENSMUSG00000024620.11	ENCODEMT000467932	Pdgfrb	ENCODEMT000467932	Known	NNC	None	0.3499999940395355	None	None	None	None
m54284U_191213_120042/113705326/ccs	PacBio_Hippocampus_Rep2	mm10_ERCC_SIRV	chr16	18776849	18778260	+	1	1412	44858	116112	ENSMUSG00000041378.2	ENSMUST00000043577.2	Cldn5	Cldn5-201	Known	Known	None	0.10000000149011612	None	None	None	None
m54284U_191212_053548/142542288/ccs	PacBio_Hippocampus_Rep1	mm10_ERCC_SIRV	chr4	109202240	109061654	-	24	2870	11648	29962	ENSMUSG00000028559.17	ENSMUST00000194478.5	Osbpl9	Osbpl9-219	Known	Known	None	0.30000001192092896	None	None	None	None
m54284U_191213_120042/113706638/ccs	PacBio_Hippocampus_Rep2	mm10_ERCC_SIRV	chr16	18776849	18778260	+	1	1412	44858	116112	ENSMUSG00000041378.2	ENSMUST00000043577.2	Cldn5	Cldn5-201	Known	Known	None	0.10000000149011612	None	None	None	None
m54284U_191213_120042/114033449/ccs	PacBio_Hippocampus_Rep2	mm10_ERCC_SIRV	chr16	18776849	18778258	+	1	1410	44858	116112	ENSMUSG00000041378.2	ENSMUST00000043577.2	Cldn5	Cldn5-201	Known	Known	None	0.10000000149011612	None	None	None	None
m54284U_191109_043049/149684283/ccs	PacBio_Cortex_Rep2	mm10_ERCC_SIRV	chr9	87022063	87077270	+	16	2091	28525	74675	ENSMUSG00000032872.16	ENSMUST00000168529.8	Cyb5r4	Cyb5r4-201	Known	Known	None	0.20000000298023224	None	None	None	None
m54284U_191213_120042/114165395/ccs	PacBio_Hippocampus_Rep2	mm10_ERCC_SIRV	chr16	18776849	18778258	+	1	1410	44858	116112	ENSMUSG00000041378.2	ENSMUST00000043577.2	Cldn5	Cldn5-201	Known	Known	None	0.10000000149011612	None	None	None	None
m54284U_191109_043049/53283030/ccs	PacBio_Cortex_Rep2	mm10_ERCC_SIRV	chr2	84678065	84671319	-	8	1984	4997	13148	ENSMUSG00000050043.16	ENSMUST00000053664.8	Tmx2	Tmx2-201	Known	Known	None	0.05000000074505806	None	None	None	None
m54284U_191213_120042/27658015/ccs	PacBio_Hippocampus_Rep2	mm10_ERCC_SIRV	chr18	61045145	61085057	+	23	5408	49346	128848	ENSMUSG00000024620.11	ENSMUST00000025522.10	Pdgfrb	Pdgfrb-201	Known	Known	None	0.30000001192092896	None	None	None	None
m54284U_191213_120042/114492468/ccs	PacBio_Hippocampus_Rep2	mm10_ERCC_SIRV	chr16	18776849	18778260	+	1	1412	44858	116112	ENSMUSG00000041378.2	ENSMUST00000043577.2	Cldn5	Cldn5-201	Known	Known	None	0.10000000149011612	None	None	None	None
m54284U_191212_053548/135594079/ccs	PacBio_Hippocampus_Rep1	mm10_ERCC_SIRV	chr14	68124845	68120857	-	3	1759	42006	108500	ENSMUSG00000022054.11	ENSMUST00000022638.5	Nefm	Nefm-201	Known	Known	None	0.550000011920929	None	None	None	None
m54284U_191107_221739/107872542/ccs	PacBio_Cortex_Rep1	mm10_ERCC_SIRV	chr7	113513877	113569313	+	13	2721	23240	60323	ENSMUSG00000030759.16	ENSMUST00000033018.14	Far1	Far1-201	Known	Known	None	0.4000000059604645	None	None	None	None
m54284U_191212_053548/152306636/ccs	PacBio_Hippocampus_Rep1	mm10_ERCC_SIRV	chr4	109202228	109061654	-	24	2858	11648	29962	ENSMUSG00000028559.17	ENSMUST00000194478.5	Osbpl9	Osbpl9-219	Known	Known	None	0.30000001192092896	None	None	None	None
m54284U_191107_221739/80478710/ccs	PacBio_Cortex_Rep1	mm10_ERCC_SIRV	chr5	124540799	124550496	+	4	1960	15515	40686	ENSMUSG00000029390.13	ENSMUST00000060226.10	Tmed2	Tmed2-201	Known	Known	None	0.3499999940395355	None	None	None	None
m54284U_191213_120042/114624118/ccs	PacBio_Hippocampus_Rep2	mm10_ERCC_SIRV	chr16	18776849	18778259	+	1	1411	44858	116112	ENSMUSG00000041378.2	ENSMUST00000043577.2	Cldn5	Cldn5-201	Known	Known	None	0.10000000149011612	None	None	None	None
m54284U_191212_053548/175966629/ccs	PacBio_Hippocampus_Rep1	mm10_ERCC_SIRV	chr4	109156922	109061654	-	23	2774	11648	467933	ENSMUSG00000028559.17	ENCODEMT000467933	Osbpl9	ENCODEMT000467933	Known	NNC	None	0.30000001192092896	None	None	None	None
m54284U_191213_120042/115738786/ccs	PacBio_Hippocampus_Rep2	mm10_ERCC_SIRV	chr16	18776849	18778258	+	1	1410	44858	116112	ENSMUSG00000041378.2	ENSMUST00000043577.2	Cldn5	Cldn5-201	Known	Known	None	0.10000000149011612	None	None	None	None
m54284U_191212_053548/176489350/ccs	PacBio_Hippocampus_Rep1	mm10_ERCC_SIRV	chr11	84513502	84422864	-	14	1963	33944	467768	ENSMUSG00000018697.14	ENCODEMT000467768	Aatf	ENCODEMT000467768	Known	NNC	None	0.15000000596046448	None	None	None	None
m54284U_191213_120042/116850823/ccs	PacBio_Hippocampus_Rep2	mm10_ERCC_SIRV	chr16	18776849	18778260	+	1	1412	44858	116112	ENSMUSG00000041378.2	ENSMUST00000043577.2	Cldn5	Cldn5-201	Known	Known	None	0.10000000149011612	None	None	None	None
m54284U_191212_053548/94962448/ccs	PacBio_Hippocampus_Rep1	mm10_ERCC_SIRV	chr18	61045146	61085037	+	23	5372	49346	467934	ENSMUSG00000024620.11	ENCODEMT000467934	Pdgfrb	ENCODEMT000467934	Known	NIC	None	0.20000000298023224	None	None	None	None
m54284U_191213_120042/132547/ccs	PacBio_Hippocampus_Rep2	mm10_ERCC_SIRV	chr4	109202224	109061654	-	20	2656	11648	467935	ENSMUSG00000028559.17	ENCODEMT000467935	Osbpl9	ENCODEMT000467935	Known	NIC	None	0.30000001192092896	None	None	None	None
m54284U_191213_120042/148898543/ccs	PacBio_Hippocampus_Rep2	mm10_ERCC_SIRV	chr1	172148120	172195464	+	14	2709	2954	7302	ENSMUSG00000026554.15	ENSMUST00000191689.5	Dcaf8	Dcaf8-202	Known	Known	None	0.4000000059604645	None	None	None	None
m54284U_191109_043049/157681146/ccs	PacBio_Cortex_Rep2	mm10_ERCC_SIRV	chr9	87022063	87077380	+	16	2201	28525	74675	ENSMUSG00000032872.16	ENSMUST00000168529.8	Cyb5r4	Cyb5r4-201	Known	Known	None	0.10000000149011612	None	None	None	None
m54284U_191213_120042/116918993/ccs	PacBio_Hippocampus_Rep2	mm10_ERCC_SIRV	chr16	18776849	18778258	+	1	1410	44858	116112	ENSMUSG00000041378.2	ENSMUST00000043577.2	Cldn5	Cldn5-201	Known	Known	None	0.10000000149011612	None	None	None	None
m54284U_191109_043049/53740724/ccs	PacBio_Cortex_Rep2	mm10_ERCC_SIRV	chr2	84678058	84671319	-	8	1977	4997	13148	ENSMUSG00000050043.16	ENSMUST00000053664.8	Tmx2	Tmx2-201	Known	Known	None	0.05000000074505806	None	None	None	None
m54284U_191213_120042/116982321/ccs	PacBio_Hippocampus_Rep2	mm10_ERCC_SIRV	chr16	18776849	18778260	+	1	1412	44858	116112	ENSMUSG00000041378.2	ENSMUST00000043577.2	Cldn5	Cldn5-201	Known	Known	None	0.10000000149011612	None	None	None	None
m54284U_191213_120042/117179533/ccs	PacBio_Hippocampus_Rep2	mm10_ERCC_SIRV	chr16	18776849	18778260	+	1	1412	44858	116112	ENSMUSG00000041378.2	ENSMUST00000043577.2	Cldn5	Cldn5-201	Known	Known	None	0.10000000149011612	None	None	None	None
m54284U_191213_120042/117311063/ccs	PacBio_Hippocampus_Rep2	mm10_ERCC_SIRV	chr16	18776849	18778258	+	1	1410	44858	116112	ENSMUSG00000041378.2	ENSMUST00000043577.2	Cldn5	Cldn5-201	Known	Known	None	0.10000000149011612	None	None	None	None
m54284U_191213_120042/117574362/ccs	PacBio_Hippocampus_Rep2	mm10_ERCC_SIRV	chr16	18776849	18778257	+	1	1409	44858	116112	ENSMUSG00000041378.2	ENSMUST00000043577.2	Cldn5	Cldn5-201	Known	Known	None	0.10000000149011612	None	None	None	None
m54284U_191109_043049/152437269/ccs	PacBio_Cortex_Rep2	mm10_ERCC_SIRV	chr18	61045151	61085077	+	23	5404	49346	467934	ENSMUSG00000024620.11	ENCODEMT000467934	Pdgfrb	ENCODEMT000467934	Known	NIC	None	0.30000001192092896	None	None	None	None
m54284U_191109_043049/114689417/ccs	PacBio_Cortex_Rep2	mm10_ERCC_SIRV	chr7	113513877	113569722	+	13	3130	23240	60323	ENSMUSG00000030759.16	ENSMUST00000033018.14	Far1	Far1-201	Known	Known	None	0.8500000238418579	None	None	None	None
m54284U_191107_221739/81726060/ccs	PacBio_Cortex_Rep1	mm10_ERCC_SIRV	chr5	124540799	124550496	+	4	1960	15515	40686	ENSMUSG00000029390.13	ENSMUST00000060226.10	Tmed2	Tmed2-201	Known	Known	None	0.3499999940395355	None	None	None	None
m54284U_191213_120042/118555086/ccs	PacBio_Hippocampus_Rep2	mm10_ERCC_SIRV	chr16	18776849	18778256	+	1	1408	44858	116112	ENSMUSG00000041378.2	ENSMUST00000043577.2	Cldn5	Cldn5-201	Known	Known	None	0.10000000149011612	None	None	None	None
m54284U_191213_120042/118622769/ccs	PacBio_Hippocampus_Rep2	mm10_ERCC_SIRV	chr16	18776849	18778259	+	1	1411	44858	116112	ENSMUSG00000041378.2	ENSMUST00000043577.2	Cldn5	Cldn5-201	Known	Known	None	0.10000000149011612	None	None	None	None
m54284U_191109_043049/159252850/ccs	PacBio_Cortex_Rep2	mm10_ERCC_SIRV	chr9	87022063	87077380	+	16	2201	28525	74675	ENSMUSG00000032872.16	ENSMUST00000168529.8	Cyb5r4	Cyb5r4-201	Known	Known	None	0.10000000149011612	None	None	None	None
m54284U_191213_120042/118752217/ccs	PacBio_Hippocampus_Rep2	mm10_ERCC_SIRV	chr16	18776849	18778257	+	1	1409	44858	116112	ENSMUSG00000041378.2	ENSMUST00000043577.2	Cldn5	Cldn5-201	Known	Known	None	0.10000000149011612	None	None	None	None
m54284U_191213_120042/16384151/ccs	PacBio_Hippocampus_Rep2	mm10_ERCC_SIRV	chr4	109202233	109061654	-	22	2743	11648	467936	ENSMUSG00000028559.17	ENCODEMT000467936	Osbpl9	ENCODEMT000467936	Known	NIC	None	0.30000001192092896	None	None	None	None
m54284U_191213_120042/7209241/ccs	PacBio_Hippocampus_Rep2	mm10_ERCC_SIRV	chr14	68124845	68120857	-	3	1759	42006	108500	ENSMUSG00000022054.11	ENSMUST00000022638.5	Nefm	Nefm-201	Known	Known	None	0.550000011920929	None	None	None	None
m54284U_191109_043049/54003884/ccs	PacBio_Cortex_Rep2	mm10_ERCC_SIRV	chr2	84678093	84671319	-	8	2012	4997	13148	ENSMUSG00000050043.16	ENSMUST00000053664.8	Tmx2	Tmx2-201	Known	Known	None	0.05000000074505806	None	None	None	None
m54284U_191213_120042/39518284/ccs	PacBio_Hippocampus_Rep2	mm10_ERCC_SIRV	chr18	61045148	61085059	+	21	5037	49346	467937	ENSMUSG00000024620.11	ENCODEMT000467937	Pdgfrb	ENCODEMT000467937	Known	NIC	None	0.30000001192092896	None	None	None	None
m54284U_191213_120042/118884912/ccs	PacBio_Hippocampus_Rep2	mm10_ERCC_SIRV	chr16	18776849	18778258	+	1	1410	44858	116112	ENSMUSG00000041378.2	ENSMUST00000043577.2	Cldn5	Cldn5-201	Known	Known	None	0.10000000149011612	None	None	None	None
m54284U_191213_120042/2361264/ccs	PacBio_Hippocampus_Rep2	mm10_ERCC_SIRV	chr11	84513533	84422865	-	13	1823	33944	89344	ENSMUSG00000018697.14	ENSMUST00000018841.2	Aatf	Aatf-201	Known	Known	None	0.15000000596046448	None	None	None	None
m54284U_191213_120042/119343180/ccs	PacBio_Hippocampus_Rep2	mm10_ERCC_SIRV	chr16	18776849	18778258	+	1	1410	44858	116112	ENSMUSG00000041378.2	ENSMUST00000043577.2	Cldn5	Cldn5-201	Known	Known	None	0.10000000149011612	None	None	None	None
m54284U_191213_120042/152700034/ccs	PacBio_Hippocampus_Rep2	mm10_ERCC_SIRV	chr1	172148120	172196392	+	14	3637	2954	7302	ENSMUSG00000026554.15	ENSMUST00000191689.5	Dcaf8	Dcaf8-202	Known	Known	None	0.05000000074505806	None	None	None	None
m54284U_191213_120042/119407492/ccs	PacBio_Hippocampus_Rep2	mm10_ERCC_SIRV	chr16	18776849	18778255	+	1	1407	44858	116112	ENSMUSG00000041378.2	ENSMUST00000043577.2	Cldn5	Cldn5-201	Known	Known	None	0.10000000149011612	None	None	None	None
m54284U_191212_053548/49874584/ccs	PacBio_Hippocampus_Rep1	mm10_ERCC_SIRV	chr9	87022063	87077767	+	16	2588	28525	74675	ENSMUSG00000032872.16	ENSMUST00000168529.8	Cyb5r4	Cyb5r4-201	Known	Known	None	0.25	None	None	None	None
m54284U_191213_120042/119474677/ccs	PacBio_Hippocampus_Rep2	mm10_ERCC_SIRV	chr16	18776849	18778260	+	1	1412	44858	116112	ENSMUSG00000041378.2	ENSMUST00000043577.2	Cldn5	Cldn5-201	Known	Known	None	0.10000000149011612	None	None	None	None
m54284U_191109_043049/123863172/ccs	PacBio_Cortex_Rep2	mm10_ERCC_SIRV	chr7	113513877	113569324	+	13	2732	23240	60323	ENSMUSG00000030759.16	ENSMUST00000033018.14	Far1	Far1-201	Known	Known	None	0.30000001192092896	None	None	None	None
m54284U_191107_221739/84543096/ccs	PacBio_Cortex_Rep1	mm10_ERCC_SIRV	chr5	124540799	124550496	+	4	1960	15515	40686	ENSMUSG00000029390.13	ENSMUST00000060226.10	Tmed2	Tmed2-201	Known	Known	None	0.3499999940395355	None	None	None	None
m54284U_191213_120042/119867943/ccs	PacBio_Hippocampus_Rep2	mm10_ERCC_SIRV	chr16	18776849	18778260	+	1	1412	44858	116112	ENSMUSG00000041378.2	ENSMUST00000043577.2	Cldn5	Cldn5-201	Known	Known	None	0.10000000149011612	None	None	None	None
m54284U_191213_120042/103678540/ccs	PacBio_Hippocampus_Rep2	mm10_ERCC_SIRV	chr18	61045152	61085075	+	23	5401	49346	467934	ENSMUSG00000024620.11	ENCODEMT000467934	Pdgfrb	ENCODEMT000467934	Known	NIC	None	0.30000001192092896	None	None	None	None
m54284U_191109_043049/54069926/ccs	PacBio_Cortex_Rep2	mm10_ERCC_SIRV	chr2	84678075	84671319	-	8	1994	4997	13148	ENSMUSG00000050043.16	ENSMUST00000053664.8	Tmx2	Tmx2-201	Known	Known	None	0.05000000074505806	None	None	None	None
m54284U_191213_120042/119997701/ccs	PacBio_Hippocampus_Rep2	mm10_ERCC_SIRV	chr16	18776849	18778257	+	1	1409	44858	116112	ENSMUSG00000041378.2	ENSMUST00000043577.2	Cldn5	Cldn5-201	Known	Known	None	0.10000000149011612	None	None	None	None
m54284U_191213_120042/120390786/ccs	PacBio_Hippocampus_Rep2	mm10_ERCC_SIRV	chr16	18776849	18778260	+	1	1412	44858	116112	ENSMUSG00000041378.2	ENSMUST00000043577.2	Cldn5	Cldn5-201	Known	Known	None	0.10000000149011612	None	None	None	None
m54284U_191213_120042/155387989/ccs	PacBio_Hippocampus_Rep2	mm10_ERCC_SIRV	chr18	61045152	61085078	+	23	5383	49346	467934	ENSMUSG00000024620.11	ENCODEMT000467934	Pdgfrb	ENCODEMT000467934	Known	NIC	None	0.30000001192092896	None	None	None	None
m54284U_191213_120042/22088528/ccs	PacBio_Hippocampus_Rep2	mm10_ERCC_SIRV	chr4	109117997	109061654	-	20	2561	11648	29963	ENSMUSG00000028559.17	ENSMUST00000160271.7	Osbpl9	Osbpl9-213	Known	Known	None	0.30000001192092896	None	None	None	None
m54284U_191213_120042/121438921/ccs	PacBio_Hippocampus_Rep2	mm10_ERCC_SIRV	chr16	18776849	18778260	+	1	1412	44858	116112	ENSMUSG00000041378.2	ENSMUST00000043577.2	Cldn5	Cldn5-201	Known	Known	None	0.10000000149011612	None	None	None	None
m54284U_191212_053548/52887970/ccs	PacBio_Hippocampus_Rep1	mm10_ERCC_SIRV	chr9	87022063	87077373	+	16	2194	28525	74675	ENSMUSG00000032872.16	ENSMUST00000168529.8	Cyb5r4	Cyb5r4-201	Known	Known	None	0.10000000149011612	None	None	None	None
m54284U_191213_120042/121569758/ccs	PacBio_Hippocampus_Rep2	mm10_ERCC_SIRV	chr16	18776849	18778260	+	1	1412	44858	116112	ENSMUSG00000041378.2	ENSMUST00000043577.2	Cldn5	Cldn5-201	Known	Known	None	0.10000000149011612	None	None	None	None
m54284U_191213_120042/15139137/ccs	PacBio_Hippocampus_Rep2	mm10_ERCC_SIRV	chr14	68124846	68120857	-	3	1760	42006	108500	ENSMUSG00000022054.11	ENSMUST00000022638.5	Nefm	Nefm-201	Known	Known	None	0.550000011920929	None	None	None	None
m54284U_191213_120042/34603792/ccs	PacBio_Hippocampus_Rep2	mm10_ERCC_SIRV	chr18	61045153	61085079	+	23	5404	49346	467934	ENSMUSG00000024620.11	ENCODEMT000467934	Pdgfrb	ENCODEMT000467934	Known	NIC	None	0.25	None	None	None	None
m54284U_191213_120042/121570225/ccs	PacBio_Hippocampus_Rep2	mm10_ERCC_SIRV	chr16	18776849	18778260	+	1	1412	44858	116112	ENSMUSG00000041378.2	ENSMUST00000043577.2	Cldn5	Cldn5-201	Known	Known	None	0.10000000149011612	None	None	None	None
m54284U_191213_120042/122683733/ccs	PacBio_Hippocampus_Rep2	mm10_ERCC_SIRV	chr16	18776849	18778257	+	1	1409	44858	116112	ENSMUSG00000041378.2	ENSMUST00000043577.2	Cldn5	Cldn5-201	Known	Known	None	0.10000000149011612	None	None	None	None
m54284U_191109_043049/54723079/ccs	PacBio_Cortex_Rep2	mm10_ERCC_SIRV	chr2	84678098	84671319	-	8	2017	4997	13148	ENSMUSG00000050043.16	ENSMUST00000053664.8	Tmx2	Tmx2-201	Known	Known	None	0.05000000074505806	None	None	None	None
m54284U_191213_120042/122815183/ccs	PacBio_Hippocampus_Rep2	mm10_ERCC_SIRV	chr16	18776849	18778259	+	1	1411	44858	116112	ENSMUSG00000041378.2	ENSMUST00000043577.2	Cldn5	Cldn5-201	Known	Known	None	0.10000000149011612	None	None	None	None
m54284U_191107_221739/8126664/ccs	PacBio_Cortex_Rep1	mm10_ERCC_SIRV	chr1	172148121	172195464	+	14	2708	2954	7302	ENSMUSG00000026554.15	ENSMUST00000191689.5	Dcaf8	Dcaf8-202	Known	Known	None	0.4000000059604645	None	None	None	None
m54284U_191107_221739/87229139/ccs	PacBio_Cortex_Rep1	mm10_ERCC_SIRV	chr5	124540799	124550496	+	4	1960	15515	40686	ENSMUSG00000029390.13	ENSMUST00000060226.10	Tmed2	Tmed2-201	Known	Known	None	0.3499999940395355	None	None	None	None
m54284U_191213_120042/2361533/ccs	PacBio_Hippocampus_Rep2	mm10_ERCC_SIRV	chr11	84513517	84422865	-	13	1807	33944	89344	ENSMUSG00000018697.14	ENSMUST00000018841.2	Aatf	Aatf-201	Known	Known	None	0.15000000596046448	None	None	None	None
m54284U_191213_120042/30409053/ccs	PacBio_Hippocampus_Rep2	mm10_ERCC_SIRV	chr4	109156661	109061654	-	21	2840	11648	29969	ENSMUSG00000028559.17	ENSMUST00000161363.1	Osbpl9	Osbpl9-216	Known	Known	None	0.30000001192092896	None	None	None	None
m54284U_191213_120042/119867186/ccs	PacBio_Hippocampus_Rep2	mm10_ERCC_SIRV	chr18	61045161	61085078	+	23	5395	49346	467934	ENSMUSG00000024620.11	ENCODEMT000467934	Pdgfrb	ENCODEMT000467934	Known	NIC	None	0.30000001192092896	None	None	None	None
m54284U_191213_120042/124847364/ccs	PacBio_Hippocampus_Rep2	mm10_ERCC_SIRV	chr16	18776849	18778260	+	1	1412	44858	116112	ENSMUSG00000041378.2	ENSMUST00000043577.2	Cldn5	Cldn5-201	Known	Known	None	0.10000000149011612	None	None	None	None
m54284U_191109_043049/129960701/ccs	PacBio_Cortex_Rep2	mm10_ERCC_SIRV	chr7	113513877	113570880	+	13	4288	23240	60323	ENSMUSG00000030759.16	ENSMUST00000033018.14	Far1	Far1-201	Known	Known	None	0.25	None	None	None	None
m54284U_191212_053548/60293748/ccs	PacBio_Hippocampus_Rep1	mm10_ERCC_SIRV	chr9	87022063	87077373	+	16	2194	28525	74675	ENSMUSG00000032872.16	ENSMUST00000168529.8	Cyb5r4	Cyb5r4-201	Known	Known	None	0.10000000149011612	None	None	None	None
m54284U_191213_120042/126551300/ccs	PacBio_Hippocampus_Rep2	mm10_ERCC_SIRV	chr16	18776849	18778256	+	1	1408	44858	116112	ENSMUSG00000041378.2	ENSMUST00000043577.2	Cldn5	Cldn5-201	Known	Known	None	0.10000000149011612	None	None	None	None
m54284U_191213_120042/126879365/ccs	PacBio_Hippocampus_Rep2	mm10_ERCC_SIRV	chr16	18776849	18778260	+	1	1412	44858	116112	ENSMUSG00000041378.2	ENSMUST00000043577.2	Cldn5	Cldn5-201	Known	Known	None	0.10000000149011612	None	None	None	None
m54284U_191213_120042/126879608/ccs	PacBio_Hippocampus_Rep2	mm10_ERCC_SIRV	chr16	18776849	18778260	+	1	1412	44858	116112	ENSMUSG00000041378.2	ENSMUST00000043577.2	Cldn5	Cldn5-201	Known	Known	None	0.10000000149011612	None	None	None	None
m54284U_191213_120042/127402560/ccs	PacBio_Hippocampus_Rep2	mm10_ERCC_SIRV	chr16	18776849	18778258	+	1	1410	44858	116112	ENSMUSG00000041378.2	ENSMUST00000043577.2	Cldn5	Cldn5-201	Known	Known	None	0.10000000149011612	None	None	None	None
m54284U_191109_043049/54723564/ccs	PacBio_Cortex_Rep2	mm10_ERCC_SIRV	chr2	84678078	84671319	-	8	1997	4997	13148	ENSMUSG00000050043.16	ENSMUST00000053664.8	Tmx2	Tmx2-201	Known	Known	None	0.05000000074505806	None	None	None	None
m54284U_191213_120042/127795378/ccs	PacBio_Hippocampus_Rep2	mm10_ERCC_SIRV	chr16	18776849	18778259	+	1	1411	44858	116112	ENSMUSG00000041378.2	ENSMUST00000043577.2	Cldn5	Cldn5-201	Known	Known	None	0.10000000149011612	None	None	None	None
m54284U_191213_120042/4916580/ccs	PacBio_Hippocampus_Rep2	mm10_ERCC_SIRV	chr18	61045158	61074974	+	14	3677	49346	467938	ENSMUSG00000024620.11	ENCODEMT000467938	Pdgfrb	ENCODEMT000467938	Known	ISM	Prefix	0.20000000298023224	None	None	None	None
m54284U_191213_120042/33491412/ccs	PacBio_Hippocampus_Rep2	mm10_ERCC_SIRV	chr4	109156680	109061654	-	21	2672	11648	467880	ENSMUSG00000028559.17	ENCODEMT000467880	Osbpl9	ENCODEMT000467880	Known	NNC	None	0.30000001192092896	None	None	None	None
m54284U_191212_053548/81658043/ccs	PacBio_Hippocampus_Rep1	mm10_ERCC_SIRV	chr9	87022063	87077373	+	16	2194	28525	74675	ENSMUSG00000032872.16	ENSMUST00000168529.8	Cyb5r4	Cyb5r4-201	Known	Known	None	0.10000000149011612	None	None	None	None
m54284U_191213_120042/127796363/ccs	PacBio_Hippocampus_Rep2	mm10_ERCC_SIRV	chr16	18776849	18778258	+	1	1397	44858	116112	ENSMUSG00000041378.2	ENSMUST00000043577.2	Cldn5	Cldn5-201	Known	Known	None	0.10000000149011612	None	None	None	None
m54284U_191213_120042/128319555/ccs	PacBio_Hippocampus_Rep2	mm10_ERCC_SIRV	chr16	18776849	18778260	+	1	1412	44858	116112	ENSMUSG00000041378.2	ENSMUST00000043577.2	Cldn5	Cldn5-201	Known	Known	None	0.10000000149011612	None	None	None	None
m54284U_191107_221739/91620996/ccs	PacBio_Cortex_Rep1	mm10_ERCC_SIRV	chr5	124540799	124550496	+	4	1960	15515	40686	ENSMUSG00000029390.13	ENSMUST00000060226.10	Tmed2	Tmed2-201	Known	Known	None	0.3499999940395355	None	None	None	None
m54284U_191213_120042/128516841/ccs	PacBio_Hippocampus_Rep2	mm10_ERCC_SIRV	chr16	18776849	18778260	+	1	1412	44858	116112	ENSMUSG00000041378.2	ENSMUST00000043577.2	Cldn5	Cldn5-201	Known	Known	None	0.10000000149011612	None	None	None	None
m54284U_191213_120042/18416928/ccs	PacBio_Hippocampus_Rep2	mm10_ERCC_SIRV	chr14	68124844	68120857	-	3	1758	42006	108500	ENSMUSG00000022054.11	ENSMUST00000022638.5	Nefm	Nefm-201	Known	Known	None	0.550000011920929	None	None	None	None
m54284U_191109_043049/158925757/ccs	PacBio_Cortex_Rep2	mm10_ERCC_SIRV	chr7	113513877	113570460	+	13	3868	23240	60323	ENSMUSG00000030759.16	ENSMUST00000033018.14	Far1	Far1-201	Known	Known	None	0.30000001192092896	None	None	None	None
m54284U_191213_120042/128518133/ccs	PacBio_Hippocampus_Rep2	mm10_ERCC_SIRV	chr16	18776849	18778256	+	1	1408	44858	116112	ENSMUSG00000041378.2	ENSMUST00000043577.2	Cldn5	Cldn5-201	Known	Known	None	0.10000000149011612	None	None	None	None
m54284U_191107_221739/36506004/ccs	PacBio_Cortex_Rep1	mm10_ERCC_SIRV	chr1	172148121	172196392	+	14	3636	2954	7302	ENSMUSG00000026554.15	ENSMUST00000191689.5	Dcaf8	Dcaf8-202	Known	Known	None	0.05000000074505806	None	None	None	None
m54284U_191213_120042/128779869/ccs	PacBio_Hippocampus_Rep2	mm10_ERCC_SIRV	chr16	18776849	18778260	+	1	1412	44858	116112	ENSMUSG00000041378.2	ENSMUST00000043577.2	Cldn5	Cldn5-201	Known	Known	None	0.10000000149011612	None	None	None	None
m54284U_191107_221739/167380381/ccs	PacBio_Cortex_Rep1	mm10_ERCC_SIRV	chr18	61045163	61085052	+	23	5367	49346	467934	ENSMUSG00000024620.11	ENCODEMT000467934	Pdgfrb	ENCODEMT000467934	Known	NIC	None	0.30000001192092896	None	None	None	None
m54284U_191213_120042/128846672/ccs	PacBio_Hippocampus_Rep2	mm10_ERCC_SIRV	chr16	18776849	18778260	+	1	1412	44858	116112	ENSMUSG00000041378.2	ENSMUST00000043577.2	Cldn5	Cldn5-201	Known	Known	None	0.10000000149011612	None	None	None	None
m54284U_191109_043049/55248023/ccs	PacBio_Cortex_Rep2	mm10_ERCC_SIRV	chr2	84678053	84671319	-	7	1858	4997	13146	ENSMUSG00000050043.16	ENSMUST00000111664.7	Tmx2	Tmx2-202	Known	Known	None	0.05000000074505806	None	None	None	None
m54284U_191213_120042/51775098/ccs	PacBio_Hippocampus_Rep2	mm10_ERCC_SIRV	chr4	109202233	109061654	-	24	2863	11648	29962	ENSMUSG00000028559.17	ENSMUST00000194478.5	Osbpl9	Osbpl9-219	Known	Known	None	0.30000001192092896	None	None	None	None
m54284U_191212_053548/95356253/ccs	PacBio_Hippocampus_Rep1	mm10_ERCC_SIRV	chr9	87022144	87077493	+	15	2041	28525	467474	ENSMUSG00000032872.16	ENCODEMT000467474	Cyb5r4	ENCODEMT000467474	Known	NIC	None	0.10000000149011612	None	None	None	None
m54284U_191213_120042/129435223/ccs	PacBio_Hippocampus_Rep2	mm10_ERCC_SIRV	chr16	18776849	18778258	+	1	1410	44858	116112	ENSMUSG00000041378.2	ENSMUST00000043577.2	Cldn5	Cldn5-201	Known	Known	None	0.10000000149011612	None	None	None	None
m54284U_191107_221739/43516119/ccs	PacBio_Cortex_Rep1	mm10_ERCC_SIRV	chr18	61045167	61085076	+	23	5387	49346	467934	ENSMUSG00000024620.11	ENCODEMT000467934	Pdgfrb	ENCODEMT000467934	Known	NIC	None	0.30000001192092896	None	None	None	None
m54284U_191213_120042/11666371/ccs	PacBio_Hippocampus_Rep2	mm10_ERCC_SIRV	chr11	84509788	84422865	-	9	1069	33944	467939	ENSMUSG00000018697.14	ENCODEMT000467939	Aatf	ENCODEMT000467939	Known	ISM	Suffix	0.15000000596046448	None	None	None	None
m54284U_191213_120042/130090626/ccs	PacBio_Hippocampus_Rep2	mm10_ERCC_SIRV	chr16	18776849	18778250	+	1	1402	44858	116112	ENSMUSG00000041378.2	ENSMUST00000043577.2	Cldn5	Cldn5-201	Known	Known	None	0.25	None	None	None	None
m54284U_191212_053548/73337255/ccs	PacBio_Hippocampus_Rep1	mm10_ERCC_SIRV	chr18	61045164	61085059	+	23	5387	49346	467940	ENSMUSG00000024620.11	ENCODEMT000467940	Pdgfrb	ENCODEMT000467940	Known	NNC	None	0.30000001192092896	None	None	None	None
m54284U_191213_120042/130156302/ccs	PacBio_Hippocampus_Rep2	mm10_ERCC_SIRV	chr16	18776849	18778258	+	1	1410	44858	116112	ENSMUSG00000041378.2	ENSMUST00000043577.2	Cldn5	Cldn5-201	Known	Known	None	0.10000000149011612	None	None	None	None
m54284U_191213_120042/64948616/ccs	PacBio_Hippocampus_Rep2	mm10_ERCC_SIRV	chr4	109202233	109061654	-	23	2794	11648	29968	ENSMUSG00000028559.17	ENSMUST00000162787.8	Osbpl9	Osbpl9-218	Known	Known	None	0.30000001192092896	None	None	None	None
m54284U_191213_120042/131597732/ccs	PacBio_Hippocampus_Rep2	mm10_ERCC_SIRV	chr16	18776849	18778260	+	1	1412	44858	116112	ENSMUSG00000041378.2	ENSMUST00000043577.2	Cldn5	Cldn5-201	Known	Known	None	0.10000000149011612	None	None	None	None
m54284U_191213_120042/131662004/ccs	PacBio_Hippocampus_Rep2	mm10_ERCC_SIRV	chr16	18776849	18778259	+	1	1411	44858	116112	ENSMUSG00000041378.2	ENSMUST00000043577.2	Cldn5	Cldn5-201	Known	Known	None	0.10000000149011612	None	None	None	None
m54284U_191212_053548/122488089/ccs	PacBio_Hippocampus_Rep1	mm10_ERCC_SIRV	chr7	113513877	113569314	+	13	2722	23240	60323	ENSMUSG00000030759.16	ENSMUST00000033018.14	Far1	Far1-201	Known	Known	None	0.4000000059604645	None	None	None	None
m54284U_191213_120042/131727992/ccs	PacBio_Hippocampus_Rep2	mm10_ERCC_SIRV	chr16	18776849	18778260	+	1	1412	44858	116112	ENSMUSG00000041378.2	ENSMUST00000043577.2	Cldn5	Cldn5-201	Known	Known	None	0.10000000149011612	None	None	None	None
m54284U_191212_053548/98960529/ccs	PacBio_Hippocampus_Rep1	mm10_ERCC_SIRV	chr9	87022063	87077270	+	16	2091	28525	74675	ENSMUSG00000032872.16	ENSMUST00000168529.8	Cyb5r4	Cyb5r4-201	Known	Known	None	0.20000000298023224	None	None	None	None
m54284U_191213_120042/27985910/ccs	PacBio_Hippocampus_Rep2	mm10_ERCC_SIRV	chr14	68124844	68120857	-	3	1758	42006	108500	ENSMUSG00000022054.11	ENSMUST00000022638.5	Nefm	Nefm-201	Known	Known	None	0.550000011920929	None	None	None	None
m54284U_191109_043049/55378302/ccs	PacBio_Cortex_Rep2	mm10_ERCC_SIRV	chr2	84678065	84671319	-	8	1984	4997	13148	ENSMUSG00000050043.16	ENSMUST00000053664.8	Tmx2	Tmx2-201	Known	Known	None	0.05000000074505806	None	None	None	None
m54284U_191107_221739/92143789/ccs	PacBio_Cortex_Rep1	mm10_ERCC_SIRV	chr5	124540799	124550496	+	4	1960	15515	40686	ENSMUSG00000029390.13	ENSMUST00000060226.10	Tmed2	Tmed2-201	Known	Known	None	0.3499999940395355	None	None	None	None
m54284U_191213_120042/130222482/ccs	PacBio_Hippocampus_Rep2	mm10_ERCC_SIRV	chr18	61045169	61085077	+	23	5386	49346	467934	ENSMUSG00000024620.11	ENCODEMT000467934	Pdgfrb	ENCODEMT000467934	Known	NIC	None	0.30000001192092896	None	None	None	None
m54284U_191213_120042/132776552/ccs	PacBio_Hippocampus_Rep2	mm10_ERCC_SIRV	chr16	18776849	18778258	+	1	1410	44858	116112	ENSMUSG00000041378.2	ENSMUST00000043577.2	Cldn5	Cldn5-201	Known	Known	None	0.10000000149011612	None	None	None	None
m54284U_191213_120042/67962926/ccs	PacBio_Hippocampus_Rep2	mm10_ERCC_SIRV	chr4	109118005	109061654	-	21	2608	11648	29961	ENSMUSG00000028559.17	ENSMUST00000084366.12	Osbpl9	Osbpl9-202	Known	Known	None	0.30000001192092896	None	None	None	None
m54284U_191213_120042/133300297/ccs	PacBio_Hippocampus_Rep2	mm10_ERCC_SIRV	chr16	18776849	18778258	+	1	1410	44858	116112	ENSMUSG00000041378.2	ENSMUST00000043577.2	Cldn5	Cldn5-201	Known	Known	None	0.10000000149011612	None	None	None	None
m54284U_191107_221739/97649455/ccs	PacBio_Cortex_Rep1	mm10_ERCC_SIRV	chr1	172148121	172196383	+	14	3627	2954	7302	ENSMUSG00000026554.15	ENSMUST00000191689.5	Dcaf8	Dcaf8-202	Known	Known	None	0.05000000074505806	None	None	None	None
m54284U_191213_120042/99354255/ccs	PacBio_Hippocampus_Rep2	mm10_ERCC_SIRV	chr18	61045170	61085076	+	23	5384	49346	467934	ENSMUSG00000024620.11	ENCODEMT000467934	Pdgfrb	ENCODEMT000467934	Known	NIC	None	0.30000001192092896	None	None	None	None
m54284U_191213_120042/133955957/ccs	PacBio_Hippocampus_Rep2	mm10_ERCC_SIRV	chr16	18776849	18778260	+	1	1412	44858	116112	ENSMUSG00000041378.2	ENSMUST00000043577.2	Cldn5	Cldn5-201	Known	Known	None	0.10000000149011612	None	None	None	None
m54284U_191213_120042/134023403/ccs	PacBio_Hippocampus_Rep2	mm10_ERCC_SIRV	chr16	18776849	18778259	+	1	1411	44858	116112	ENSMUSG00000041378.2	ENSMUST00000043577.2	Cldn5	Cldn5-201	Known	Known	None	0.10000000149011612	None	None	None	None
m54284U_191213_120042/134088416/ccs	PacBio_Hippocampus_Rep2	mm10_ERCC_SIRV	chr16	18776849	18778257	+	1	1409	44858	116112	ENSMUSG00000041378.2	ENSMUST00000043577.2	Cldn5	Cldn5-201	Known	Known	None	0.10000000149011612	None	None	None	None
m54284U_191212_053548/112330184/ccs	PacBio_Hippocampus_Rep1	mm10_ERCC_SIRV	chr9	87022036	87077375	+	16	2197	28525	467556	ENSMUSG00000032872.16	ENCODEMT000467556	Cyb5r4	ENCODEMT000467556	Known	NIC	None	0.10000000149011612	None	None	None	None
m54284U_191213_120042/72092099/ccs	PacBio_Hippocampus_Rep2	mm10_ERCC_SIRV	chr4	109202234	109061654	-	23	2795	11648	29968	ENSMUSG00000028559.17	ENSMUST00000162787.8	Osbpl9	Osbpl9-218	Known	Known	None	0.30000001192092896	None	None	None	None
m54284U_191213_120042/121438685/ccs	PacBio_Hippocampus_Rep2	mm10_ERCC_SIRV	chr18	61045166	61085059	+	23	5389	49346	128848	ENSMUSG00000024620.11	ENSMUST00000025522.10	Pdgfrb	Pdgfrb-201	Known	Known	None	0.30000001192092896	None	None	None	None
m54284U_191213_120042/134547986/ccs	PacBio_Hippocampus_Rep2	mm10_ERCC_SIRV	chr16	18776849	18778258	+	1	1410	44858	116112	ENSMUSG00000041378.2	ENSMUST00000043577.2	Cldn5	Cldn5-201	Known	Known	None	0.10000000149011612	None	None	None	None
m54284U_191109_043049/55444773/ccs	PacBio_Cortex_Rep2	mm10_ERCC_SIRV	chr2	84678047	84671319	-	8	1966	4997	13148	ENSMUSG00000050043.16	ENSMUST00000053664.8	Tmx2	Tmx2-201	Known	Known	None	0.05000000074505806	None	None	None	None
m54284U_191213_120042/134678588/ccs	PacBio_Hippocampus_Rep2	mm10_ERCC_SIRV	chr16	18776849	18778260	+	1	1412	44858	116112	ENSMUSG00000041378.2	ENSMUST00000043577.2	Cldn5	Cldn5-201	Known	Known	None	0.10000000149011612	None	None	None	None
m54284U_191213_120042/53216652/ccs	PacBio_Hippocampus_Rep2	mm10_ERCC_SIRV	chr7	113513877	113568370	+	13	1778	23240	60323	ENSMUSG00000030759.16	ENSMUST00000033018.14	Far1	Far1-201	Known	Known	None	0.30000001192092896	None	None	None	None
m54284U_191107_221739/88410010/ccs	PacBio_Cortex_Rep1	mm10_ERCC_SIRV	chr18	61045172	61085078	+	23	5384	49346	467934	ENSMUSG00000024620.11	ENCODEMT000467934	Pdgfrb	ENCODEMT000467934	Known	NIC	None	0.30000001192092896	None	None	None	None
m54284U_191213_120042/136120822/ccs	PacBio_Hippocampus_Rep2	mm10_ERCC_SIRV	chr16	18776849	18778260	+	1	1412	44858	116112	ENSMUSG00000041378.2	ENSMUST00000043577.2	Cldn5	Cldn5-201	Known	Known	None	0.10000000149011612	None	None	None	None
m54284U_191213_120042/23200243/ccs	PacBio_Hippocampus_Rep2	mm10_ERCC_SIRV	chr11	84513529	84422865	-	13	1819	33944	89344	ENSMUSG00000018697.14	ENSMUST00000018841.2	Aatf	Aatf-201	Known	Known	None	0.15000000596046448	None	None	None	None
m54284U_191213_120042/136249629/ccs	PacBio_Hippocampus_Rep2	mm10_ERCC_SIRV	chr16	18776849	18778260	+	1	1412	44858	116112	ENSMUSG00000041378.2	ENSMUST00000043577.2	Cldn5	Cldn5-201	Known	Known	None	0.10000000149011612	None	None	None	None
m54284U_191213_120042/87950113/ccs	PacBio_Hippocampus_Rep2	mm10_ERCC_SIRV	chr4	109202274	109061655	-	22	2718	11648	467900	ENSMUSG00000028559.17	ENCODEMT000467900	Osbpl9	ENCODEMT000467900	Known	NIC	None	0.30000001192092896	None	None	None	None
m54284U_191213_120042/29753435/ccs	PacBio_Hippocampus_Rep2	mm10_ERCC_SIRV	chr14	68124846	68120857	-	3	1760	42006	108500	ENSMUSG00000022054.11	ENSMUST00000022638.5	Nefm	Nefm-201	Known	Known	None	0.550000011920929	None	None	None	None
m54284U_191213_120042/136314957/ccs	PacBio_Hippocampus_Rep2	mm10_ERCC_SIRV	chr16	18776849	18778256	+	1	1408	44858	116112	ENSMUSG00000041378.2	ENSMUST00000043577.2	Cldn5	Cldn5-201	Known	Known	None	0.10000000149011612	None	None	None	None
m54284U_191107_221739/139986725/ccs	PacBio_Cortex_Rep1	mm10_ERCC_SIRV	chr18	61045172	61085076	+	23	5382	49346	467934	ENSMUSG00000024620.11	ENCODEMT000467934	Pdgfrb	ENCODEMT000467934	Known	NIC	None	0.30000001192092896	None	None	None	None
m54284U_191212_053548/116721035/ccs	PacBio_Hippocampus_Rep1	mm10_ERCC_SIRV	chr9	87022063	87077263	+	16	2084	28525	74675	ENSMUSG00000032872.16	ENSMUST00000168529.8	Cyb5r4	Cyb5r4-201	Known	Known	None	0.30000001192092896	None	None	None	None
m54284U_191107_221739/102107468/ccs	PacBio_Cortex_Rep1	mm10_ERCC_SIRV	chr5	124540799	124550496	+	4	1960	15515	40686	ENSMUSG00000029390.13	ENSMUST00000060226.10	Tmed2	Tmed2-201	Known	Known	None	0.3499999940395355	None	None	None	None
m54284U_191213_120042/136709865/ccs	PacBio_Hippocampus_Rep2	mm10_ERCC_SIRV	chr16	18776849	18778256	+	1	1408	44858	116112	ENSMUSG00000041378.2	ENSMUST00000043577.2	Cldn5	Cldn5-201	Known	Known	None	0.10000000149011612	None	None	None	None
m54284U_191213_120042/136774038/ccs	PacBio_Hippocampus_Rep2	mm10_ERCC_SIRV	chr16	18776849	18778260	+	1	1412	44858	116112	ENSMUSG00000041378.2	ENSMUST00000043577.2	Cldn5	Cldn5-201	Known	Known	None	0.10000000149011612	None	None	None	None
m54284U_191109_043049/55641400/ccs	PacBio_Cortex_Rep2	mm10_ERCC_SIRV	chr2	84678065	84671319	-	8	1984	4997	13148	ENSMUSG00000050043.16	ENSMUST00000053664.8	Tmx2	Tmx2-201	Known	Known	None	0.05000000074505806	None	None	None	None
m54284U_191107_221739/104203840/ccs	PacBio_Cortex_Rep1	mm10_ERCC_SIRV	chr1	172148121	172195463	+	14	2695	2954	7302	ENSMUSG00000026554.15	ENSMUST00000191689.5	Dcaf8	Dcaf8-202	Known	Known	None	0.4000000059604645	None	None	None	None
m54284U_191213_120042/119538691/ccs	PacBio_Hippocampus_Rep2	mm10_ERCC_SIRV	chr4	109202233	109061654	-	24	2863	11648	29962	ENSMUSG00000028559.17	ENSMUST00000194478.5	Osbpl9	Osbpl9-219	Known	Known	None	0.30000001192092896	None	None	None	None
m54284U_191107_221739/107741992/ccs	PacBio_Cortex_Rep1	mm10_ERCC_SIRV	chr18	61045174	61085078	+	23	5382	49346	467934	ENSMUSG00000024620.11	ENCODEMT000467934	Pdgfrb	ENCODEMT000467934	Known	NIC	None	0.30000001192092896	None	None	None	None
m54284U_191213_120042/136905525/ccs	PacBio_Hippocampus_Rep2	mm10_ERCC_SIRV	chr16	18776849	18778259	+	1	1411	44858	116112	ENSMUSG00000041378.2	ENSMUST00000043577.2	Cldn5	Cldn5-201	Known	Known	None	0.10000000149011612	None	None	None	None
m54284U_191213_120042/137036886/ccs	PacBio_Hippocampus_Rep2	mm10_ERCC_SIRV	chr16	18776849	18778260	+	1	1412	44858	116112	ENSMUSG00000041378.2	ENSMUST00000043577.2	Cldn5	Cldn5-201	Known	Known	None	0.10000000149011612	None	None	None	None
m54284U_191213_120042/137299451/ccs	PacBio_Hippocampus_Rep2	mm10_ERCC_SIRV	chr16	18776849	18778259	+	1	1411	44858	116112	ENSMUSG00000041378.2	ENSMUST00000043577.2	Cldn5	Cldn5-201	Known	Known	None	0.10000000149011612	None	None	None	None
m54284U_191107_221739/90114276/ccs	PacBio_Cortex_Rep1	mm10_ERCC_SIRV	chr7	113513878	113569721	+	13	3128	23240	60323	ENSMUSG00000030759.16	ENSMUST00000033018.14	Far1	Far1-201	Known	Known	None	0.8500000238418579	None	None	None	None
m54284U_191212_053548/130023490/ccs	PacBio_Hippocampus_Rep1	mm10_ERCC_SIRV	chr9	87022063	87077371	+	16	2192	28525	74675	ENSMUSG00000032872.16	ENSMUST00000168529.8	Cyb5r4	Cyb5r4-201	Known	Known	None	0.15000000596046448	None	None	None	None
m54284U_191213_120042/137299538/ccs	PacBio_Hippocampus_Rep2	mm10_ERCC_SIRV	chr16	18776849	18778260	+	1	1412	44858	116112	ENSMUSG00000041378.2	ENSMUST00000043577.2	Cldn5	Cldn5-201	Known	Known	None	0.10000000149011612	None	None	None	None
m54284U_191109_043049/149162646/ccs	PacBio_Cortex_Rep2	mm10_ERCC_SIRV	chr18	61045174	61085072	+	23	5348	49346	467934	ENSMUSG00000024620.11	ENCODEMT000467934	Pdgfrb	ENCODEMT000467934	Known	NIC	None	0.30000001192092896	None	None	None	None
m54284U_191213_120042/140641464/ccs	PacBio_Hippocampus_Rep2	mm10_ERCC_SIRV	chr4	109202233	109061654	-	24	2863	11648	29962	ENSMUSG00000028559.17	ENSMUST00000194478.5	Osbpl9	Osbpl9-219	Known	Known	None	0.30000001192092896	None	None	None	None
m54284U_191213_120042/137365432/ccs	PacBio_Hippocampus_Rep2	mm10_ERCC_SIRV	chr16	18776849	18778259	+	1	1411	44858	116112	ENSMUSG00000041378.2	ENSMUST00000043577.2	Cldn5	Cldn5-201	Known	Known	None	0.10000000149011612	None	None	None	None
m54284U_191213_120042/138283745/ccs	PacBio_Hippocampus_Rep2	mm10_ERCC_SIRV	chr16	18776849	18778260	+	1	1412	44858	116112	ENSMUSG00000041378.2	ENSMUST00000043577.2	Cldn5	Cldn5-201	Known	Known	None	0.10000000149011612	None	None	None	None
m54284U_191213_120042/39717424/ccs	PacBio_Hippocampus_Rep2	mm10_ERCC_SIRV	chr14	68124845	68120857	-	3	1759	42006	108500	ENSMUSG00000022054.11	ENSMUST00000022638.5	Nefm	Nefm-201	Known	Known	None	0.550000011920929	None	None	None	None
m54284U_191109_043049/55706457/ccs	PacBio_Cortex_Rep2	mm10_ERCC_SIRV	chr2	84678090	84671319	-	8	2009	4997	13148	ENSMUSG00000050043.16	ENSMUST00000053664.8	Tmx2	Tmx2-201	Known	Known	None	0.05000000074505806	None	None	None	None
m54284U_191212_053548/172950822/ccs	PacBio_Hippocampus_Rep1	mm10_ERCC_SIRV	chr18	61045174	61085076	+	23	5380	49346	467934	ENSMUSG00000024620.11	ENCODEMT000467934	Pdgfrb	ENCODEMT000467934	Known	NIC	None	0.30000001192092896	None	None	None	None
m54284U_191213_120042/138609299/ccs	PacBio_Hippocampus_Rep2	mm10_ERCC_SIRV	chr16	18776849	18778260	+	1	1412	44858	116112	ENSMUSG00000041378.2	ENSMUST00000043577.2	Cldn5	Cldn5-201	Known	Known	None	0.10000000149011612	None	None	None	None
m54284U_191213_120042/26478518/ccs	PacBio_Hippocampus_Rep2	mm10_ERCC_SIRV	chr11	84513502	84422864	-	14	1963	33944	467768	ENSMUSG00000018697.14	ENCODEMT000467768	Aatf	ENCODEMT000467768	Known	NNC	None	0.15000000596046448	None	None	None	None
m54284U_191213_120042/138611550/ccs	PacBio_Hippocampus_Rep2	mm10_ERCC_SIRV	chr16	18776849	18778257	+	1	1409	44858	116112	ENSMUSG00000041378.2	ENSMUST00000043577.2	Cldn5	Cldn5-201	Known	Known	None	0.10000000149011612	None	None	None	None
m54284U_191213_120042/145031813/ccs	PacBio_Hippocampus_Rep2	mm10_ERCC_SIRV	chr4	109117961	109061654	-	21	2564	11648	29961	ENSMUSG00000028559.17	ENSMUST00000084366.12	Osbpl9	Osbpl9-202	Known	Known	None	0.30000001192092896	None	None	None	None
m54284U_191213_120042/138936688/ccs	PacBio_Hippocampus_Rep2	mm10_ERCC_SIRV	chr16	18776849	18778260	+	1	1412	44858	116112	ENSMUSG00000041378.2	ENSMUST00000043577.2	Cldn5	Cldn5-201	Known	Known	None	0.10000000149011612	None	None	None	None
m54284U_191107_221739/151717044/ccs	PacBio_Cortex_Rep1	mm10_ERCC_SIRV	chr5	124540799	124550496	+	4	1960	15515	40686	ENSMUSG00000029390.13	ENSMUST00000060226.10	Tmed2	Tmed2-201	Known	Known	None	0.3499999940395355	None	None	None	None
m54284U_191213_120042/24511174/ccs	PacBio_Hippocampus_Rep2	mm10_ERCC_SIRV	chr18	61045170	61085057	+	23	5383	49346	128848	ENSMUSG00000024620.11	ENSMUST00000025522.10	Pdgfrb	Pdgfrb-201	Known	Known	None	0.30000001192092896	None	None	None	None
m54284U_191212_053548/132515872/ccs	PacBio_Hippocampus_Rep1	mm10_ERCC_SIRV	chr9	87022063	87077373	+	16	2194	28525	74675	ENSMUSG00000032872.16	ENSMUST00000168529.8	Cyb5r4	Cyb5r4-201	Known	Known	None	0.10000000149011612	None	None	None	None
m54284U_191213_120042/149620703/ccs	PacBio_Hippocampus_Rep2	mm10_ERCC_SIRV	chr4	109156657	109061654	-	23	2879	11648	467941	ENSMUSG00000028559.17	ENCODEMT000467941	Osbpl9	ENCODEMT000467941	Known	NNC	None	0.30000001192092896	None	None	None	None
m54284U_191212_053548/7014502/ccs	PacBio_Hippocampus_Rep1	mm10_ERCC_SIRV	chr7	113513878	113569720	+	13	3127	23240	60323	ENSMUSG00000030759.16	ENSMUST00000033018.14	Far1	Far1-201	Known	Known	None	0.800000011920929	None	None	None	None
m54284U_191107_221739/116326903/ccs	PacBio_Cortex_Rep1	mm10_ERCC_SIRV	chr1	172148121	172196386	+	14	3630	2954	7302	ENSMUSG00000026554.15	ENSMUST00000191689.5	Dcaf8	Dcaf8-202	Known	Known	None	0.10000000149011612	None	None	None	None
m54284U_191213_120042/139199070/ccs	PacBio_Hippocampus_Rep2	mm10_ERCC_SIRV	chr16	18776849	18778258	+	1	1410	44858	116112	ENSMUSG00000041378.2	ENSMUST00000043577.2	Cldn5	Cldn5-201	Known	Known	None	0.10000000149011612	None	None	None	None
m54284U_191213_120042/139528494/ccs	PacBio_Hippocampus_Rep2	mm10_ERCC_SIRV	chr16	18776849	18778260	+	1	1412	44858	116112	ENSMUSG00000041378.2	ENSMUST00000043577.2	Cldn5	Cldn5-201	Known	Known	None	0.10000000149011612	None	None	None	None
m54284U_191213_120042/88802934/ccs	PacBio_Hippocampus_Rep2	mm10_ERCC_SIRV	chr18	61045170	61085060	+	23	5386	49346	128848	ENSMUSG00000024620.11	ENSMUST00000025522.10	Pdgfrb	Pdgfrb-201	Known	Known	None	0.25	None	None	None	None
m54284U_191213_120042/139592316/ccs	PacBio_Hippocampus_Rep2	mm10_ERCC_SIRV	chr16	18776849	18778260	+	1	1412	44858	116112	ENSMUSG00000041378.2	ENSMUST00000043577.2	Cldn5	Cldn5-201	Known	Known	None	0.10000000149011612	None	None	None	None
m54284U_191213_120042/139723371/ccs	PacBio_Hippocampus_Rep2	mm10_ERCC_SIRV	chr16	18776849	18778260	+	1	1412	44858	116112	ENSMUSG00000041378.2	ENSMUST00000043577.2	Cldn5	Cldn5-201	Known	Known	None	0.10000000149011612	None	None	None	None
m54284U_191212_053548/130680123/ccs	PacBio_Hippocampus_Rep1	mm10_ERCC_SIRV	chr18	61045188	61085076	+	23	5366	49346	467934	ENSMUSG00000024620.11	ENCODEMT000467934	Pdgfrb	ENCODEMT000467934	Known	NIC	None	0.30000001192092896	None	None	None	None
m54284U_191213_120042/140118716/ccs	PacBio_Hippocampus_Rep2	mm10_ERCC_SIRV	chr16	18776849	18778258	+	1	1410	44858	116112	ENSMUSG00000041378.2	ENSMUST00000043577.2	Cldn5	Cldn5-201	Known	Known	None	0.10000000149011612	None	None	None	None
m54284U_191212_053548/142803888/ccs	PacBio_Hippocampus_Rep1	mm10_ERCC_SIRV	chr9	87022063	87077380	+	16	2210	28525	74675	ENSMUSG00000032872.16	ENSMUST00000168529.8	Cyb5r4	Cyb5r4-201	Known	Known	None	0.10000000149011612	None	None	None	None
m54284U_191213_120042/169673371/ccs	PacBio_Hippocampus_Rep2	mm10_ERCC_SIRV	chr4	109117934	109061654	-	21	2537	11648	29961	ENSMUSG00000028559.17	ENSMUST00000084366.12	Osbpl9	Osbpl9-202	Known	Known	None	0.30000001192092896	None	None	None	None
m54284U_191109_043049/56034624/ccs	PacBio_Cortex_Rep2	mm10_ERCC_SIRV	chr2	84678048	84671319	-	8	1967	4997	13148	ENSMUSG00000050043.16	ENSMUST00000053664.8	Tmx2	Tmx2-201	Known	Known	None	0.05000000074505806	None	None	None	None
m54284U_191213_120042/140312721/ccs	PacBio_Hippocampus_Rep2	mm10_ERCC_SIRV	chr16	18776849	18778260	+	1	1412	44858	116112	ENSMUSG00000041378.2	ENSMUST00000043577.2	Cldn5	Cldn5-201	Known	Known	None	0.10000000149011612	None	None	None	None
m54284U_191213_120042/41814022/ccs	PacBio_Hippocampus_Rep2	mm10_ERCC_SIRV	chr14	68124846	68120857	-	3	1760	42006	108500	ENSMUSG00000022054.11	ENSMUST00000022638.5	Nefm	Nefm-201	Known	Known	None	0.550000011920929	None	None	None	None
m54284U_191213_120042/175441045/ccs	PacBio_Hippocampus_Rep2	mm10_ERCC_SIRV	chr4	109156240	109061654	-	21	2732	11648	467942	ENSMUSG00000028559.17	ENCODEMT000467942	Osbpl9	ENCODEMT000467942	Known	NNC	None	0.30000001192092896	None	None	None	None
m54284U_191212_053548/131860766/ccs	PacBio_Hippocampus_Rep1	mm10_ERCC_SIRV	chr18	61045188	61085078	+	23	5368	49346	467934	ENSMUSG00000024620.11	ENCODEMT000467934	Pdgfrb	ENCODEMT000467934	Known	NIC	None	0.30000001192092896	None	None	None	None
m54284U_191213_120042/140708138/ccs	PacBio_Hippocampus_Rep2	mm10_ERCC_SIRV	chr16	18776849	18778259	+	1	1411	44858	116112	ENSMUSG00000041378.2	ENSMUST00000043577.2	Cldn5	Cldn5-201	Known	Known	None	0.10000000149011612	None	None	None	None
m54284U_191212_053548/163971305/ccs	PacBio_Hippocampus_Rep1	mm10_ERCC_SIRV	chr7	113513878	113570879	+	13	4286	23240	60323	ENSMUSG00000030759.16	ENSMUST00000033018.14	Far1	Far1-201	Known	Known	None	0.30000001192092896	None	None	None	None
m54284U_191213_120042/141295719/ccs	PacBio_Hippocampus_Rep2	mm10_ERCC_SIRV	chr16	18776849	18778259	+	1	1411	44858	116112	ENSMUSG00000041378.2	ENSMUST00000043577.2	Cldn5	Cldn5-201	Known	Known	None	0.10000000149011612	None	None	None	None
m54284U_191213_120042/26871504/ccs	PacBio_Hippocampus_Rep2	mm10_ERCC_SIRV	chr11	84513544	84422865	-	13	1834	33944	89344	ENSMUSG00000018697.14	ENSMUST00000018841.2	Aatf	Aatf-201	Known	Known	None	0.15000000596046448	None	None	None	None
m54284U_191213_120042/141625017/ccs	PacBio_Hippocampus_Rep2	mm10_ERCC_SIRV	chr16	18776849	18778259	+	1	1411	44858	116112	ENSMUSG00000041378.2	ENSMUST00000043577.2	Cldn5	Cldn5-201	Known	Known	None	0.10000000149011612	None	None	None	None
m54284U_191107_221739/168560671/ccs	PacBio_Cortex_Rep1	mm10_ERCC_SIRV	chr5	124540799	124550496	+	4	1960	15515	40686	ENSMUSG00000029390.13	ENSMUST00000060226.10	Tmed2	Tmed2-201	Known	Known	None	0.3499999940395355	None	None	None	None
m54284U_191212_053548/163317774/ccs	PacBio_Hippocampus_Rep1	mm10_ERCC_SIRV	chr18	61045190	61085057	+	23	5345	49346	467934	ENSMUSG00000024620.11	ENCODEMT000467934	Pdgfrb	ENCODEMT000467934	Known	NIC	None	0.20000000298023224	None	None	None	None
m54284U_191212_053548/165546236/ccs	PacBio_Hippocampus_Rep1	mm10_ERCC_SIRV	chr9	87022063	87077380	+	16	2201	28525	74675	ENSMUSG00000032872.16	ENSMUST00000168529.8	Cyb5r4	Cyb5r4-201	Known	Known	None	0.10000000149011612	None	None	None	None
m54284U_191213_120042/141887546/ccs	PacBio_Hippocampus_Rep2	mm10_ERCC_SIRV	chr16	18776849	18778256	+	1	1408	44858	116112	ENSMUSG00000041378.2	ENSMUST00000043577.2	Cldn5	Cldn5-201	Known	Known	None	0.10000000149011612	None	None	None	None
m54284U_191107_221739/134349763/ccs	PacBio_Cortex_Rep1	mm10_ERCC_SIRV	chr1	172148121	172196392	+	14	3636	2954	7302	ENSMUSG00000026554.15	ENSMUST00000191689.5	Dcaf8	Dcaf8-202	Known	Known	None	0.05000000074505806	None	None	None	None
m54284U_191213_120042/142147776/ccs	PacBio_Hippocampus_Rep2	mm10_ERCC_SIRV	chr16	18776849	18778255	+	1	1407	44858	116112	ENSMUSG00000041378.2	ENSMUST00000043577.2	Cldn5	Cldn5-201	Known	Known	None	0.10000000149011612	None	None	None	None
m54284U_191107_221739/1443095/ccs	PacBio_Cortex_Rep1	mm10_ERCC_SIRV	chr4	109202234	109061833	-	21	2506	11648	467888	ENSMUSG00000028559.17	ENCODEMT000467888	Osbpl9	ENCODEMT000467888	Known	NIC	None	0.3499999940395355	None	None	None	None
m54284U_191213_120042/78971507/ccs	PacBio_Hippocampus_Rep2	mm10_ERCC_SIRV	chr18	61045190	61085078	+	23	5366	49346	467934	ENSMUSG00000024620.11	ENCODEMT000467934	Pdgfrb	ENCODEMT000467934	Known	NIC	None	0.30000001192092896	None	None	None	None
m54284U_191109_043049/56167234/ccs	PacBio_Cortex_Rep2	mm10_ERCC_SIRV	chr2	84678065	84671319	-	8	1984	4997	13148	ENSMUSG00000050043.16	ENSMUST00000053664.8	Tmx2	Tmx2-201	Known	Known	None	0.05000000074505806	None	None	None	None
m54284U_191213_120042/142148477/ccs	PacBio_Hippocampus_Rep2	mm10_ERCC_SIRV	chr16	18776849	18778256	+	1	1408	44858	116112	ENSMUSG00000041378.2	ENSMUST00000043577.2	Cldn5	Cldn5-201	Known	Known	None	0.10000000149011612	None	None	None	None
m54284U_191213_120042/142410783/ccs	PacBio_Hippocampus_Rep2	mm10_ERCC_SIRV	chr16	18776849	18778259	+	1	1411	44858	116112	ENSMUSG00000041378.2	ENSMUST00000043577.2	Cldn5	Cldn5-201	Known	Known	None	0.10000000149011612	None	None	None	None
m54284U_191212_053548/171836297/ccs	PacBio_Hippocampus_Rep1	mm10_ERCC_SIRV	chr9	87022063	87077373	+	16	2194	28525	74675	ENSMUSG00000032872.16	ENSMUST00000168529.8	Cyb5r4	Cyb5r4-201	Known	Known	None	0.10000000149011612	None	None	None	None
m54284U_191107_221739/39649623/ccs	PacBio_Cortex_Rep1	mm10_ERCC_SIRV	chr18	61045191	61085078	+	23	5365	49346	467934	ENSMUSG00000024620.11	ENCODEMT000467934	Pdgfrb	ENCODEMT000467934	Known	NIC	None	0.30000001192092896	None	None	None	None
m54284U_191213_120042/142609087/ccs	PacBio_Hippocampus_Rep2	mm10_ERCC_SIRV	chr16	18776849	18778256	+	1	1408	44858	116112	ENSMUSG00000041378.2	ENSMUST00000043577.2	Cldn5	Cldn5-201	Known	Known	None	0.10000000149011612	None	None	None	None
m54284U_191107_221739/1836108/ccs	PacBio_Cortex_Rep1	mm10_ERCC_SIRV	chr4	109202233	109061655	-	24	2868	11648	29962	ENSMUSG00000028559.17	ENSMUST00000194478.5	Osbpl9	Osbpl9-219	Known	Known	None	0.3499999940395355	None	None	None	None
m54284U_191213_120042/142673821/ccs	PacBio_Hippocampus_Rep2	mm10_ERCC_SIRV	chr16	18776849	18778256	+	1	1408	44858	116112	ENSMUSG00000041378.2	ENSMUST00000043577.2	Cldn5	Cldn5-201	Known	Known	None	0.10000000149011612	None	None	None	None
m54284U_191213_120042/91096200/ccs	PacBio_Hippocampus_Rep2	mm10_ERCC_SIRV	chr7	113513878	113570883	+	13	4276	23240	60323	ENSMUSG00000030759.16	ENSMUST00000033018.14	Far1	Far1-201	Known	Known	None	0.25	None	None	None	None
m54284U_191213_120042/43976819/ccs	PacBio_Hippocampus_Rep2	mm10_ERCC_SIRV	chr14	68124846	68120857	-	3	1760	42006	108500	ENSMUSG00000022054.11	ENSMUST00000022638.5	Nefm	Nefm-201	Known	Known	None	0.550000011920929	None	None	None	None
m54284U_191213_120042/142739552/ccs	PacBio_Hippocampus_Rep2	mm10_ERCC_SIRV	chr16	18776849	18778260	+	1	1412	44858	116112	ENSMUSG00000041378.2	ENSMUST00000043577.2	Cldn5	Cldn5-201	Known	Known	None	0.10000000149011612	None	None	None	None
m54284U_191213_120042/112133958/ccs	PacBio_Hippocampus_Rep2	mm10_ERCC_SIRV	chr18	61045191	61085078	+	23	5365	49346	467934	ENSMUSG00000024620.11	ENCODEMT000467934	Pdgfrb	ENCODEMT000467934	Known	NIC	None	0.30000001192092896	None	None	None	None
m54284U_191213_120042/142870316/ccs	PacBio_Hippocampus_Rep2	mm10_ERCC_SIRV	chr16	18776849	18778260	+	1	1412	44858	116112	ENSMUSG00000041378.2	ENSMUST00000043577.2	Cldn5	Cldn5-201	Known	Known	None	0.10000000149011612	None	None	None	None
m54284U_191107_221739/5834901/ccs	PacBio_Cortex_Rep1	mm10_ERCC_SIRV	chr4	109202227	109061655	-	24	2856	11648	29962	ENSMUSG00000028559.17	ENSMUST00000194478.5	Osbpl9	Osbpl9-219	Known	Known	None	0.3499999940395355	None	None	None	None
m54284U_191109_043049/56821270/ccs	PacBio_Cortex_Rep2	mm10_ERCC_SIRV	chr2	84678057	84671319	-	8	1976	4997	13148	ENSMUSG00000050043.16	ENSMUST00000053664.8	Tmx2	Tmx2-201	Known	Known	None	0.05000000074505806	None	None	None	None
m54284U_191213_120042/8717003/ccs	PacBio_Hippocampus_Rep2	mm10_ERCC_SIRV	chr9	87022063	87077378	+	16	2199	28525	74675	ENSMUSG00000032872.16	ENSMUST00000168529.8	Cyb5r4	Cyb5r4-201	Known	Known	None	0.10000000149011612	None	None	None	None
m54284U_191213_120042/143327959/ccs	PacBio_Hippocampus_Rep2	mm10_ERCC_SIRV	chr16	18776849	18778257	+	1	1409	44858	116112	ENSMUSG00000041378.2	ENSMUST00000043577.2	Cldn5	Cldn5-201	Known	Known	None	0.10000000149011612	None	None	None	None
m54284U_191107_221739/168887972/ccs	PacBio_Cortex_Rep1	mm10_ERCC_SIRV	chr5	124540799	124550496	+	4	1960	15515	40686	ENSMUSG00000029390.13	ENSMUST00000060226.10	Tmed2	Tmed2-201	Known	Known	None	0.3499999940395355	None	None	None	None
m54284U_191213_120042/33032925/ccs	PacBio_Hippocampus_Rep2	mm10_ERCC_SIRV	chr11	84513561	84422865	-	13	1851	33944	89344	ENSMUSG00000018697.14	ENSMUST00000018841.2	Aatf	Aatf-201	Known	Known	None	0.15000000596046448	None	None	None	None
m54284U_191109_043049/116591353/ccs	PacBio_Cortex_Rep2	mm10_ERCC_SIRV	chr18	61045190	61085055	+	23	5361	49346	128848	ENSMUSG00000024620.11	ENSMUST00000025522.10	Pdgfrb	Pdgfrb-201	Known	Known	None	0.3499999940395355	None	None	None	None
m54284U_191109_043049/26870885/ccs	PacBio_Cortex_Rep2	mm10_ERCC_SIRV	chr1	172148121	172195549	+	14	2793	2954	7302	ENSMUSG00000026554.15	ENSMUST00000191689.5	Dcaf8	Dcaf8-202	Known	Known	None	0.4000000059604645	None	None	None	None
m54284U_191213_120042/144116572/ccs	PacBio_Hippocampus_Rep2	mm10_ERCC_SIRV	chr16	18776849	18778260	+	1	1412	44858	116112	ENSMUSG00000041378.2	ENSMUST00000043577.2	Cldn5	Cldn5-201	Known	Known	None	0.10000000149011612	None	None	None	None
m54284U_191213_120042/41287780/ccs	PacBio_Hippocampus_Rep2	mm10_ERCC_SIRV	chr18	61045194	61085059	+	23	4714	49346	467943	ENSMUSG00000024620.11	ENCODEMT000467943	Pdgfrb	ENCODEMT000467943	Known	NNC	None	0.30000001192092896	None	None	None	None
m54284U_191213_120042/144245925/ccs	PacBio_Hippocampus_Rep2	mm10_ERCC_SIRV	chr16	18776849	18778256	+	1	1408	44858	116112	ENSMUSG00000041378.2	ENSMUST00000043577.2	Cldn5	Cldn5-201	Known	Known	None	0.10000000149011612	None	None	None	None
m54284U_191107_221739/8062349/ccs	PacBio_Cortex_Rep1	mm10_ERCC_SIRV	chr4	109202227	109061655	-	23	2787	11648	29968	ENSMUSG00000028559.17	ENSMUST00000162787.8	Osbpl9	Osbpl9-218	Known	Known	None	0.3499999940395355	None	None	None	None
m54284U_191213_120042/144378579/ccs	PacBio_Hippocampus_Rep2	mm10_ERCC_SIRV	chr16	18776849	18778259	+	1	1411	44858	116112	ENSMUSG00000041378.2	ENSMUST00000043577.2	Cldn5	Cldn5-201	Known	Known	None	0.10000000149011612	None	None	None	None
m54284U_191107_221739/11404213/ccs	PacBio_Cortex_Rep1	mm10_ERCC_SIRV	chr4	109202234	109061655	-	23	3086	11648	467944	ENSMUSG00000028559.17	ENCODEMT000467944	Osbpl9	ENCODEMT000467944	Known	NNC	None	0.3499999940395355	None	None	None	None
m54284U_191213_120042/24118600/ccs	PacBio_Hippocampus_Rep2	mm10_ERCC_SIRV	chr9	87022063	87077379	+	16	2193	28525	74675	ENSMUSG00000032872.16	ENSMUST00000168529.8	Cyb5r4	Cyb5r4-201	Known	Known	None	0.10000000149011612	None	None	None	None
m54284U_191213_120042/144967925/ccs	PacBio_Hippocampus_Rep2	mm10_ERCC_SIRV	chr16	18776849	18778260	+	1	1412	44858	116112	ENSMUSG00000041378.2	ENSMUST00000043577.2	Cldn5	Cldn5-201	Known	Known	None	0.10000000149011612	None	None	None	None
m54284U_191213_120042/159908770/ccs	PacBio_Hippocampus_Rep2	mm10_ERCC_SIRV	chr7	113513878	113569313	+	13	2720	23240	60323	ENSMUSG00000030759.16	ENSMUST00000033018.14	Far1	Far1-201	Known	Known	None	0.4000000059604645	None	None	None	None
m54284U_191109_043049/57017352/ccs	PacBio_Cortex_Rep2	mm10_ERCC_SIRV	chr2	84678068	84671319	-	8	1987	4997	13148	ENSMUSG00000050043.16	ENSMUST00000053664.8	Tmx2	Tmx2-201	Known	Known	None	0.05000000074505806	None	None	None	None
m54284U_191213_120042/145098662/ccs	PacBio_Hippocampus_Rep2	mm10_ERCC_SIRV	chr16	18776849	18778259	+	1	1411	44858	116112	ENSMUSG00000041378.2	ENSMUST00000043577.2	Cldn5	Cldn5-201	Known	Known	None	0.10000000149011612	None	None	None	None
m54284U_191109_043049/1837631/ccs	PacBio_Cortex_Rep2	mm10_ERCC_SIRV	chr18	61045202	61085085	+	23	5361	49346	467934	ENSMUSG00000024620.11	ENCODEMT000467934	Pdgfrb	ENCODEMT000467934	Known	NIC	None	0.10000000149011612	None	None	None	None
m54284U_191213_120042/145164430/ccs	PacBio_Hippocampus_Rep2	mm10_ERCC_SIRV	chr16	18776849	18778260	+	1	1412	44858	116112	ENSMUSG00000041378.2	ENSMUST00000043577.2	Cldn5	Cldn5-201	Known	Known	None	0.10000000149011612	None	None	None	None
m54284U_191213_120042/45679310/ccs	PacBio_Hippocampus_Rep2	mm10_ERCC_SIRV	chr14	68124846	68120857	-	3	1760	42006	108500	ENSMUSG00000022054.11	ENSMUST00000022638.5	Nefm	Nefm-201	Known	Known	None	0.550000011920929	None	None	None	None
m54284U_191213_120042/145425158/ccs	PacBio_Hippocampus_Rep2	mm10_ERCC_SIRV	chr16	18776849	18778258	+	1	1410	44858	116112	ENSMUSG00000041378.2	ENSMUST00000043577.2	Cldn5	Cldn5-201	Known	Known	None	0.10000000149011612	None	None	None	None
m54284U_191107_221739/12911020/ccs	PacBio_Cortex_Rep1	mm10_ERCC_SIRV	chr4	109117941	109061655	-	21	2543	11648	29961	ENSMUSG00000028559.17	ENSMUST00000084366.12	Osbpl9	Osbpl9-202	Known	Known	None	0.3499999940395355	None	None	None	None
m54284U_191109_043049/75760592/ccs	PacBio_Cortex_Rep2	mm10_ERCC_SIRV	chr18	61045198	61085057	+	23	5355	49346	128848	ENSMUSG00000024620.11	ENSMUST00000025522.10	Pdgfrb	Pdgfrb-201	Known	Known	None	0.30000001192092896	None	None	None	None
m54284U_191213_120042/145426713/ccs	PacBio_Hippocampus_Rep2	mm10_ERCC_SIRV	chr16	18776849	18778260	+	1	1412	44858	116112	ENSMUSG00000041378.2	ENSMUST00000043577.2	Cldn5	Cldn5-201	Known	Known	None	0.10000000149011612	None	None	None	None
m54284U_191213_120042/37814717/ccs	PacBio_Hippocampus_Rep2	mm10_ERCC_SIRV	chr9	87022063	87077371	+	16	2192	28525	74675	ENSMUSG00000032872.16	ENSMUST00000168529.8	Cyb5r4	Cyb5r4-201	Known	Known	None	0.15000000596046448	None	None	None	None
m54284U_191213_120042/146016599/ccs	PacBio_Hippocampus_Rep2	mm10_ERCC_SIRV	chr16	18776849	18778260	+	1	1412	44858	116112	ENSMUSG00000041378.2	ENSMUST00000043577.2	Cldn5	Cldn5-201	Known	Known	None	0.10000000149011612	None	None	None	None
m54284U_191212_053548/88540207/ccs	PacBio_Hippocampus_Rep1	mm10_ERCC_SIRV	chr1	172148121	172196384	+	14	3628	2954	7302	ENSMUSG00000026554.15	ENSMUST00000191689.5	Dcaf8	Dcaf8-202	Known	Known	None	0.05000000074505806	None	None	None	None
m54284U_191107_221739/14156737/ccs	PacBio_Cortex_Rep1	mm10_ERCC_SIRV	chr4	109280946	109061655	-	23	2872	11648	467945	ENSMUSG00000028559.17	ENCODEMT000467945	Osbpl9	ENCODEMT000467945	Known	NNC	None	0.3499999940395355	None	None	None	None
m54284U_191107_221739/178848573/ccs	PacBio_Cortex_Rep1	mm10_ERCC_SIRV	chr5	124540799	124550496	+	4	1960	15515	40686	ENSMUSG00000029390.13	ENSMUST00000060226.10	Tmed2	Tmed2-201	Known	Known	None	0.3499999940395355	None	None	None	None
m54284U_191213_120042/146146885/ccs	PacBio_Hippocampus_Rep2	mm10_ERCC_SIRV	chr16	18776849	18778256	+	1	1408	44858	116112	ENSMUSG00000041378.2	ENSMUST00000043577.2	Cldn5	Cldn5-201	Known	Known	None	0.10000000149011612	None	None	None	None
m54284U_191213_120042/33095954/ccs	PacBio_Hippocampus_Rep2	mm10_ERCC_SIRV	chr11	84513502	84422865	-	12	1624	33944	467765	ENSMUSG00000018697.14	ENCODEMT000467765	Aatf	ENCODEMT000467765	Known	NIC	None	0.15000000596046448	None	None	None	None
m54284U_191109_043049/130482869/ccs	PacBio_Cortex_Rep2	mm10_ERCC_SIRV	chr18	61045202	61085076	+	23	5352	49346	467934	ENSMUSG00000024620.11	ENCODEMT000467934	Pdgfrb	ENCODEMT000467934	Known	NIC	None	0.30000001192092896	None	None	None	None
m54284U_191109_043049/58263685/ccs	PacBio_Cortex_Rep2	mm10_ERCC_SIRV	chr2	84678058	84671319	-	8	1977	4997	13148	ENSMUSG00000050043.16	ENSMUST00000053664.8	Tmx2	Tmx2-201	Known	Known	None	0.05000000074505806	None	None	None	None
m54284U_191213_120042/146211112/ccs	PacBio_Hippocampus_Rep2	mm10_ERCC_SIRV	chr16	18776849	18778260	+	1	1412	44858	116112	ENSMUSG00000041378.2	ENSMUST00000043577.2	Cldn5	Cldn5-201	Known	Known	None	0.10000000149011612	None	None	None	None
m54284U_191212_053548/88933616/ccs	PacBio_Hippocampus_Rep1	mm10_ERCC_SIRV	chr7	113513893	113569316	+	13	2718	23240	467453	ENSMUSG00000030759.16	ENCODEMT000467453	Far1	ENCODEMT000467453	Known	NIC	None	0.4000000059604645	None	None	None	None
m54284U_191213_120042/146342360/ccs	PacBio_Hippocampus_Rep2	mm10_ERCC_SIRV	chr16	18776849	18778254	+	1	1406	44858	116112	ENSMUSG00000041378.2	ENSMUST00000043577.2	Cldn5	Cldn5-201	Known	Known	None	0.15000000596046448	None	None	None	None
m54284U_191213_120042/56035448/ccs	PacBio_Hippocampus_Rep2	mm10_ERCC_SIRV	chr9	87022144	87077383	+	15	1931	28525	467474	ENSMUSG00000032872.16	ENCODEMT000467474	Cyb5r4	ENCODEMT000467474	Known	NIC	None	0.30000001192092896	None	None	None	None
m54284U_191213_120042/146803452/ccs	PacBio_Hippocampus_Rep2	mm10_ERCC_SIRV	chr16	18776849	18778260	+	1	1412	44858	116112	ENSMUSG00000041378.2	ENSMUST00000043577.2	Cldn5	Cldn5-201	Known	Known	None	0.10000000149011612	None	None	None	None
m54284U_191213_120042/70058126/ccs	PacBio_Hippocampus_Rep2	mm10_ERCC_SIRV	chr18	61045198	61085059	+	23	5357	49346	128848	ENSMUSG00000024620.11	ENSMUST00000025522.10	Pdgfrb	Pdgfrb-201	Known	Known	None	0.30000001192092896	None	None	None	None
m54284U_191107_221739/14551723/ccs	PacBio_Cortex_Rep1	mm10_ERCC_SIRV	chr4	109156567	109061657	-	22	2716	11648	467892	ENSMUSG00000028559.17	ENCODEMT000467892	Osbpl9	ENCODEMT000467892	Known	NIC	None	0.3499999940395355	None	None	None	None
m54284U_191213_120042/147064635/ccs	PacBio_Hippocampus_Rep2	mm10_ERCC_SIRV	chr16	18776849	18778259	+	1	1411	44858	116112	ENSMUSG00000041378.2	ENSMUST00000043577.2	Cldn5	Cldn5-201	Known	Known	None	0.10000000149011612	None	None	None	None
m54284U_191213_120042/147521907/ccs	PacBio_Hippocampus_Rep2	mm10_ERCC_SIRV	chr16	18776849	18778253	+	1	1405	44858	116112	ENSMUSG00000041378.2	ENSMUST00000043577.2	Cldn5	Cldn5-201	Known	Known	None	0.15000000596046448	None	None	None	None
m54284U_191213_120042/48825648/ccs	PacBio_Hippocampus_Rep2	mm10_ERCC_SIRV	chr14	68124844	68120857	-	3	1758	42006	108500	ENSMUSG00000022054.11	ENSMUST00000022638.5	Nefm	Nefm-201	Known	Known	None	0.550000011920929	None	None	None	None
m54284U_191109_043049/96272721/ccs	PacBio_Cortex_Rep2	mm10_ERCC_SIRV	chr18	61045203	61085086	+	23	5361	49346	467934	ENSMUSG00000024620.11	ENCODEMT000467934	Pdgfrb	ENCODEMT000467934	Known	NIC	None	0.15000000596046448	None	None	None	None
m54284U_191213_120042/148113662/ccs	PacBio_Hippocampus_Rep2	mm10_ERCC_SIRV	chr16	18776849	18778258	+	1	1410	44858	116112	ENSMUSG00000041378.2	ENSMUST00000043577.2	Cldn5	Cldn5-201	Known	Known	None	0.10000000149011612	None	None	None	None
m54284U_191213_120042/148506790/ccs	PacBio_Hippocampus_Rep2	mm10_ERCC_SIRV	chr16	18776849	18778260	+	1	1412	44858	116112	ENSMUSG00000041378.2	ENSMUST00000043577.2	Cldn5	Cldn5-201	Known	Known	None	0.10000000149011612	None	None	None	None
m54284U_191109_043049/58458927/ccs	PacBio_Cortex_Rep2	mm10_ERCC_SIRV	chr2	84678063	84671319	-	8	1982	4997	13148	ENSMUSG00000050043.16	ENSMUST00000053664.8	Tmx2	Tmx2-201	Known	Known	None	0.05000000074505806	None	None	None	None
m54284U_191212_053548/168821916/ccs	PacBio_Hippocampus_Rep1	mm10_ERCC_SIRV	chr1	172148121	172195543	+	14	2787	2954	7302	ENSMUSG00000026554.15	ENSMUST00000191689.5	Dcaf8	Dcaf8-202	Known	Known	None	0.4000000059604645	None	None	None	None
m54284U_191213_120042/65339448/ccs	PacBio_Hippocampus_Rep2	mm10_ERCC_SIRV	chr9	87022144	87077382	+	15	1930	28525	467474	ENSMUSG00000032872.16	ENCODEMT000467474	Cyb5r4	ENCODEMT000467474	Known	NIC	None	0.25	None	None	None	None
m54284U_191107_221739/14813897/ccs	PacBio_Cortex_Rep1	mm10_ERCC_SIRV	chr4	109202224	109061655	-	23	2784	11648	29968	ENSMUSG00000028559.17	ENSMUST00000162787.8	Osbpl9	Osbpl9-218	Known	Known	None	0.3499999940395355	None	None	None	None
m54284U_191213_120042/148571516/ccs	PacBio_Hippocampus_Rep2	mm10_ERCC_SIRV	chr16	18776849	18778260	+	1	1412	44858	116112	ENSMUSG00000041378.2	ENSMUST00000043577.2	Cldn5	Cldn5-201	Known	Known	None	0.10000000149011612	None	None	None	None
m54284U_191109_043049/167838041/ccs	PacBio_Cortex_Rep2	mm10_ERCC_SIRV	chr18	61045199	61085058	+	23	5355	49346	128848	ENSMUSG00000024620.11	ENSMUST00000025522.10	Pdgfrb	Pdgfrb-201	Known	Known	None	0.30000001192092896	None	None	None	None
m54284U_191109_043049/21628627/ccs	PacBio_Cortex_Rep2	mm10_ERCC_SIRV	chr5	124540799	124550393	+	4	1900	15515	40686	ENSMUSG00000029390.13	ENSMUST00000060226.10	Tmed2	Tmed2-201	Known	Known	None	0.25	None	None	None	None
m54284U_191213_120042/148703143/ccs	PacBio_Hippocampus_Rep2	mm10_ERCC_SIRV	chr16	18776849	18778259	+	1	1411	44858	116112	ENSMUSG00000041378.2	ENSMUST00000043577.2	Cldn5	Cldn5-201	Known	Known	None	0.10000000149011612	None	None	None	None
m54284U_191109_043049/118229754/ccs	PacBio_Cortex_Rep2	mm10_ERCC_SIRV	chr7	113513881	113568848	+	13	2252	23240	60323	ENSMUSG00000030759.16	ENSMUST00000033018.14	Far1	Far1-201	Known	Known	None	0.3499999940395355	None	None	None	None
m54284U_191213_120042/33162022/ccs	PacBio_Hippocampus_Rep2	mm10_ERCC_SIRV	chr11	84513469	84422865	-	13	1759	33944	89344	ENSMUSG00000018697.14	ENSMUST00000018841.2	Aatf	Aatf-201	Known	Known	None	0.15000000596046448	None	None	None	None
m54284U_191213_120042/148768286/ccs	PacBio_Hippocampus_Rep2	mm10_ERCC_SIRV	chr16	18776849	18778260	+	1	1412	44858	116112	ENSMUSG00000041378.2	ENSMUST00000043577.2	Cldn5	Cldn5-201	Known	Known	None	0.10000000149011612	None	None	None	None
m54284U_191213_120042/137823805/ccs	PacBio_Hippocampus_Rep2	mm10_ERCC_SIRV	chr18	61045225	61085085	+	23	5338	49346	467934	ENSMUSG00000024620.11	ENCODEMT000467934	Pdgfrb	ENCODEMT000467934	Known	NIC	None	0.10000000149011612	None	None	None	None
m54284U_191213_120042/148964134/ccs	PacBio_Hippocampus_Rep2	mm10_ERCC_SIRV	chr16	18776849	18778260	+	1	1412	44858	116112	ENSMUSG00000041378.2	ENSMUST00000043577.2	Cldn5	Cldn5-201	Known	Known	None	0.10000000149011612	None	None	None	None
m54284U_191213_120042/149095095/ccs	PacBio_Hippocampus_Rep2	mm10_ERCC_SIRV	chr16	18776849	18778258	+	1	1410	44858	116112	ENSMUSG00000041378.2	ENSMUST00000043577.2	Cldn5	Cldn5-201	Known	Known	None	0.10000000149011612	None	None	None	None
m54284U_191213_120042/149292780/ccs	PacBio_Hippocampus_Rep2	mm10_ERCC_SIRV	chr16	18776849	18778259	+	1	1411	44858	116112	ENSMUSG00000041378.2	ENSMUST00000043577.2	Cldn5	Cldn5-201	Known	Known	None	0.10000000149011612	None	None	None	None
m54284U_191213_120042/68486022/ccs	PacBio_Hippocampus_Rep2	mm10_ERCC_SIRV	chr9	87022144	87077551	+	15	2099	28525	467474	ENSMUSG00000032872.16	ENCODEMT000467474	Cyb5r4	ENCODEMT000467474	Known	NIC	None	0.3499999940395355	None	None	None	None
m54284U_191109_043049/59769898/ccs	PacBio_Cortex_Rep2	mm10_ERCC_SIRV	chr2	84678065	84671319	-	8	1984	4997	13148	ENSMUSG00000050043.16	ENSMUST00000053664.8	Tmx2	Tmx2-201	Known	Known	None	0.05000000074505806	None	None	None	None
m54284U_191107_221739/20054459/ccs	PacBio_Cortex_Rep1	mm10_ERCC_SIRV	chr4	109117968	109061655	-	21	2570	11648	29961	ENSMUSG00000028559.17	ENSMUST00000084366.12	Osbpl9	Osbpl9-202	Known	Known	None	0.3499999940395355	None	None	None	None
m54284U_191107_221739/164955983/ccs	PacBio_Cortex_Rep1	mm10_ERCC_SIRV	chr18	61045230	61085058	+	23	5324	49346	128848	ENSMUSG00000024620.11	ENSMUST00000025522.10	Pdgfrb	Pdgfrb-201	Known	Known	None	0.30000001192092896	None	None	None	None
m54284U_191213_120042/149684772/ccs	PacBio_Hippocampus_Rep2	mm10_ERCC_SIRV	chr16	18776849	18778257	+	1	1409	44858	116112	ENSMUSG00000041378.2	ENSMUST00000043577.2	Cldn5	Cldn5-201	Known	Known	None	0.10000000149011612	None	None	None	None
m54284U_191213_120042/52233686/ccs	PacBio_Hippocampus_Rep2	mm10_ERCC_SIRV	chr14	68124845	68120857	-	3	1759	42006	108500	ENSMUSG00000022054.11	ENSMUST00000022638.5	Nefm	Nefm-201	Known	Known	None	0.550000011920929	None	None	None	None
m54284U_191213_120042/150996394/ccs	PacBio_Hippocampus_Rep2	mm10_ERCC_SIRV	chr16	18776849	18778259	+	1	1411	44858	116112	ENSMUSG00000041378.2	ENSMUST00000043577.2	Cldn5	Cldn5-201	Known	Known	None	0.10000000149011612	None	None	None	None
m54284U_191213_120042/151061982/ccs	PacBio_Hippocampus_Rep2	mm10_ERCC_SIRV	chr16	18776849	18778260	+	1	1412	44858	116112	ENSMUSG00000041378.2	ENSMUST00000043577.2	Cldn5	Cldn5-201	Known	Known	None	0.10000000149011612	None	None	None	None
m54284U_191212_053548/88474973/ccs	PacBio_Hippocampus_Rep1	mm10_ERCC_SIRV	chr18	61045244	61085076	+	23	5310	49346	467934	ENSMUSG00000024620.11	ENCODEMT000467934	Pdgfrb	ENCODEMT000467934	Known	NIC	None	0.30000001192092896	None	None	None	None
m54284U_191213_120042/151128303/ccs	PacBio_Hippocampus_Rep2	mm10_ERCC_SIRV	chr16	18776849	18778260	+	1	1412	44858	116112	ENSMUSG00000041378.2	ENSMUST00000043577.2	Cldn5	Cldn5-201	Known	Known	None	0.10000000149011612	None	None	None	None
m54284U_191109_043049/31983967/ccs	PacBio_Cortex_Rep2	mm10_ERCC_SIRV	chr5	124540799	124550495	+	4	1959	15515	40686	ENSMUSG00000029390.13	ENSMUST00000060226.10	Tmed2	Tmed2-201	Known	Known	None	0.3499999940395355	None	None	None	None
m54284U_191212_053548/38405614/ccs	PacBio_Hippocampus_Rep1	mm10_ERCC_SIRV	chr7	113513881	113568888	+	13	2292	23240	60323	ENSMUSG00000030759.16	ENSMUST00000033018.14	Far1	Far1-201	Known	Known	None	0.5	None	None	None	None
m54284U_191213_120042/151192301/ccs	PacBio_Hippocampus_Rep2	mm10_ERCC_SIRV	chr16	18776849	18778258	+	1	1410	44858	116112	ENSMUSG00000041378.2	ENSMUST00000043577.2	Cldn5	Cldn5-201	Known	Known	None	0.10000000149011612	None	None	None	None
m54284U_191107_221739/20710087/ccs	PacBio_Cortex_Rep1	mm10_ERCC_SIRV	chr4	109202233	109061655	-	24	2862	11648	29962	ENSMUSG00000028559.17	ENSMUST00000194478.5	Osbpl9	Osbpl9-219	Known	Known	None	0.3499999940395355	None	None	None	None
m54284U_191213_120042/87426264/ccs	PacBio_Hippocampus_Rep2	mm10_ERCC_SIRV	chr9	87022144	87077490	+	15	2038	28525	467474	ENSMUSG00000032872.16	ENCODEMT000467474	Cyb5r4	ENCODEMT000467474	Known	NIC	None	0.15000000596046448	None	None	None	None
m54284U_191213_120042/151650324/ccs	PacBio_Hippocampus_Rep2	mm10_ERCC_SIRV	chr16	18776849	18778258	+	1	1410	44858	116112	ENSMUSG00000041378.2	ENSMUST00000043577.2	Cldn5	Cldn5-201	Known	Known	None	0.10000000149011612	None	None	None	None
m54284U_191107_221739/3344691/ccs	PacBio_Cortex_Rep1	mm10_ERCC_SIRV	chr18	61045254	61085079	+	23	5303	49346	467934	ENSMUSG00000024620.11	ENCODEMT000467934	Pdgfrb	ENCODEMT000467934	Known	NIC	None	0.25	None	None	None	None
m54284U_191213_120042/87164273/ccs	PacBio_Hippocampus_Rep2	mm10_ERCC_SIRV	chr1	172148121	172195467	+	14	2887	2954	7304	ENSMUSG00000026554.15	ENSMUST00000192704.5	Dcaf8	Dcaf8-206	Known	Known	None	0.44999998807907104	None	None	None	None
m54284U_191213_120042/151978464/ccs	PacBio_Hippocampus_Rep2	mm10_ERCC_SIRV	chr16	18776849	18778253	+	1	1405	44858	116112	ENSMUSG00000041378.2	ENSMUST00000043577.2	Cldn5	Cldn5-201	Known	Known	None	0.15000000596046448	None	None	None	None
m54284U_191109_043049/59901132/ccs	PacBio_Cortex_Rep2	mm10_ERCC_SIRV	chr2	84678065	84671319	-	8	1984	4997	13148	ENSMUSG00000050043.16	ENSMUST00000053664.8	Tmx2	Tmx2-201	Known	Known	None	0.05000000074505806	None	None	None	None
m54284U_191213_120042/37880393/ccs	PacBio_Hippocampus_Rep2	mm10_ERCC_SIRV	chr11	84513540	84422856	-	12	1705	33944	467833	ENSMUSG00000018697.14	ENCODEMT000467833	Aatf	ENCODEMT000467833	Known	NIC	None	0.15000000596046448	None	None	None	None
m54284U_191213_120042/152373523/ccs	PacBio_Hippocampus_Rep2	mm10_ERCC_SIRV	chr16	18776849	18778259	+	1	1411	44858	116112	ENSMUSG00000041378.2	ENSMUST00000043577.2	Cldn5	Cldn5-201	Known	Known	None	0.10000000149011612	None	None	None	None
m54284U_191107_221739/23921925/ccs	PacBio_Cortex_Rep1	mm10_ERCC_SIRV	chr18	61045263	61085078	+	23	5293	49346	467934	ENSMUSG00000024620.11	ENCODEMT000467934	Pdgfrb	ENCODEMT000467934	Known	NIC	None	0.30000001192092896	None	None	None	None
m54284U_191213_120042/152832368/ccs	PacBio_Hippocampus_Rep2	mm10_ERCC_SIRV	chr16	18776849	18778258	+	1	1410	44858	116112	ENSMUSG00000041378.2	ENSMUST00000043577.2	Cldn5	Cldn5-201	Known	Known	None	0.10000000149011612	None	None	None	None
m54284U_191107_221739/21301967/ccs	PacBio_Cortex_Rep1	mm10_ERCC_SIRV	chr4	109118015	109061655	-	21	2617	11648	29961	ENSMUSG00000028559.17	ENSMUST00000084366.12	Osbpl9	Osbpl9-202	Known	Known	None	0.3499999940395355	None	None	None	None
m54284U_191213_120042/154011582/ccs	PacBio_Hippocampus_Rep2	mm10_ERCC_SIRV	chr16	18776849	18778261	+	1	1413	44858	116112	ENSMUSG00000041378.2	ENSMUST00000043577.2	Cldn5	Cldn5-201	Known	Known	None	0.05000000074505806	None	None	None	None
m54284U_191213_120042/93850027/ccs	PacBio_Hippocampus_Rep2	mm10_ERCC_SIRV	chr9	87022063	87077202	+	16	2023	28525	74675	ENSMUSG00000032872.16	ENSMUST00000168529.8	Cyb5r4	Cyb5r4-201	Known	Known	None	0.30000001192092896	None	None	None	None
m54284U_191213_120042/154468518/ccs	PacBio_Hippocampus_Rep2	mm10_ERCC_SIRV	chr16	18776849	18778258	+	1	1410	44858	116112	ENSMUSG00000041378.2	ENSMUST00000043577.2	Cldn5	Cldn5-201	Known	Known	None	0.10000000149011612	None	None	None	None
m54284U_191109_043049/5965452/ccs	PacBio_Cortex_Rep2	mm10_ERCC_SIRV	chr18	61045280	61085069	+	21	4915	49346	467937	ENSMUSG00000024620.11	ENCODEMT000467937	Pdgfrb	ENCODEMT000467937	Known	NIC	None	0.15000000596046448	None	None	None	None
m54284U_191213_120042/154468884/ccs	PacBio_Hippocampus_Rep2	mm10_ERCC_SIRV	chr16	18776849	18778260	+	1	1412	44858	116112	ENSMUSG00000041378.2	ENSMUST00000043577.2	Cldn5	Cldn5-201	Known	Known	None	0.10000000149011612	None	None	None	None
m54284U_191213_120042/53478250/ccs	PacBio_Hippocampus_Rep2	mm10_ERCC_SIRV	chr14	68124842	68120857	-	3	1756	42006	108500	ENSMUSG00000022054.11	ENSMUST00000022638.5	Nefm	Nefm-201	Known	Known	None	0.550000011920929	None	None	None	None
m54284U_191109_043049/33884914/ccs	PacBio_Cortex_Rep2	mm10_ERCC_SIRV	chr5	124540799	124550504	+	4	1968	15515	40686	ENSMUSG00000029390.13	ENSMUST00000060226.10	Tmed2	Tmed2-201	Known	Known	None	0.25	None	None	None	None
m54284U_191109_043049/59967194/ccs	PacBio_Cortex_Rep2	mm10_ERCC_SIRV	chr2	84678098	84671319	-	8	2017	4997	13148	ENSMUSG00000050043.16	ENSMUST00000053664.8	Tmx2	Tmx2-201	Known	Known	None	0.05000000074505806	None	None	None	None
m54284U_191212_053548/118621378/ccs	PacBio_Hippocampus_Rep1	mm10_ERCC_SIRV	chr7	113513881	113570882	+	13	4286	23240	60323	ENSMUSG00000030759.16	ENSMUST00000033018.14	Far1	Far1-201	Known	Known	None	0.25	None	None	None	None
m54284U_191213_120042/154665088/ccs	PacBio_Hippocampus_Rep2	mm10_ERCC_SIRV	chr16	18776849	18778260	+	1	1412	44858	116112	ENSMUSG00000041378.2	ENSMUST00000043577.2	Cldn5	Cldn5-201	Known	Known	None	0.10000000149011612	None	None	None	None
m54284U_191213_120042/67831212/ccs	PacBio_Hippocampus_Rep2	mm10_ERCC_SIRV	chr18	61045282	61085074	+	23	5270	49346	467934	ENSMUSG00000024620.11	ENCODEMT000467934	Pdgfrb	ENCODEMT000467934	Known	NIC	None	0.3499999940395355	None	None	None	None
m54284U_191107_221739/21432453/ccs	PacBio_Cortex_Rep1	mm10_ERCC_SIRV	chr4	109117962	109061655	-	20	2525	11648	29963	ENSMUSG00000028559.17	ENSMUST00000160271.7	Osbpl9	Osbpl9-213	Known	Known	None	0.3499999940395355	None	None	None	None
m54284U_191213_120042/154730619/ccs	PacBio_Hippocampus_Rep2	mm10_ERCC_SIRV	chr16	18776849	18778258	+	1	1410	44858	116112	ENSMUSG00000041378.2	ENSMUST00000043577.2	Cldn5	Cldn5-201	Known	Known	None	0.10000000149011612	None	None	None	None
m54284U_191107_221739/21495854/ccs	PacBio_Cortex_Rep1	mm10_ERCC_SIRV	chr4	109202233	109061655	-	24	2835	11648	467946	ENSMUSG00000028559.17	ENCODEMT000467946	Osbpl9	ENCODEMT000467946	Known	NNC	None	0.3499999940395355	None	None	None	None
m54284U_191213_120042/121834057/ccs	PacBio_Hippocampus_Rep2	mm10_ERCC_SIRV	chr9	87022063	87077380	+	16	2201	28525	74675	ENSMUSG00000032872.16	ENSMUST00000168529.8	Cyb5r4	Cyb5r4-201	Known	Known	None	0.10000000149011612	None	None	None	None
m54284U_191213_120042/154927336/ccs	PacBio_Hippocampus_Rep2	mm10_ERCC_SIRV	chr16	18776849	18778250	+	1	1402	44858	116112	ENSMUSG00000041378.2	ENSMUST00000043577.2	Cldn5	Cldn5-201	Known	Known	None	0.25	None	None	None	None
m54284U_191212_053548/112591385/ccs	PacBio_Hippocampus_Rep1	mm10_ERCC_SIRV	chr18	61045291	61085078	+	23	5265	49346	467934	ENSMUSG00000024620.11	ENCODEMT000467934	Pdgfrb	ENCODEMT000467934	Known	NIC	None	0.30000001192092896	None	None	None	None
m54284U_191213_120042/154992684/ccs	PacBio_Hippocampus_Rep2	mm10_ERCC_SIRV	chr16	18776849	18778259	+	1	1401	44858	116112	ENSMUSG00000041378.2	ENSMUST00000043577.2	Cldn5	Cldn5-201	Known	Known	None	0.10000000149011612	None	None	None	None
m54284U_191213_120042/121964905/ccs	PacBio_Hippocampus_Rep2	mm10_ERCC_SIRV	chr1	172148121	172195463	+	14	2707	2954	7302	ENSMUSG00000026554.15	ENSMUST00000191689.5	Dcaf8	Dcaf8-202	Known	Known	None	0.4000000059604645	None	None	None	None
m54284U_191213_120042/155912649/ccs	PacBio_Hippocampus_Rep2	mm10_ERCC_SIRV	chr16	18776849	18778258	+	1	1410	44858	116112	ENSMUSG00000041378.2	ENSMUST00000043577.2	Cldn5	Cldn5-201	Known	Known	None	0.10000000149011612	None	None	None	None
m54284U_191213_120042/156041747/ccs	PacBio_Hippocampus_Rep2	mm10_ERCC_SIRV	chr16	18776849	18778260	+	1	1412	44858	116112	ENSMUSG00000041378.2	ENSMUST00000043577.2	Cldn5	Cldn5-201	Known	Known	None	0.10000000149011612	None	None	None	None
m54284U_191213_120042/38207951/ccs	PacBio_Hippocampus_Rep2	mm10_ERCC_SIRV	chr11	84513504	84422865	-	13	1794	33944	89344	ENSMUSG00000018697.14	ENSMUST00000018841.2	Aatf	Aatf-201	Known	Known	None	0.15000000596046448	None	None	None	None
m54284U_191109_043049/60426457/ccs	PacBio_Cortex_Rep2	mm10_ERCC_SIRV	chr2	84678050	84671319	-	8	1969	4997	13148	ENSMUSG00000050043.16	ENSMUST00000053664.8	Tmx2	Tmx2-201	Known	Known	None	0.05000000074505806	None	None	None	None
m54284U_191109_043049/60163398/ccs	PacBio_Cortex_Rep2	mm10_ERCC_SIRV	chr18	61045304	61085078	+	23	5245	49346	467934	ENSMUSG00000024620.11	ENCODEMT000467934	Pdgfrb	ENCODEMT000467934	Known	NIC	None	0.30000001192092896	None	None	None	None
m54284U_191213_120042/156172658/ccs	PacBio_Hippocampus_Rep2	mm10_ERCC_SIRV	chr16	18776849	18778256	+	1	1408	44858	116112	ENSMUSG00000041378.2	ENSMUST00000043577.2	Cldn5	Cldn5-201	Known	Known	None	0.10000000149011612	None	None	None	None
m54284U_191107_221739/22086682/ccs	PacBio_Cortex_Rep1	mm10_ERCC_SIRV	chr4	109117944	109061655	-	21	2546	11648	29961	ENSMUSG00000028559.17	ENSMUST00000084366.12	Osbpl9	Osbpl9-202	Known	Known	None	0.3499999940395355	None	None	None	None
m54284U_191109_043049/38077813/ccs	PacBio_Cortex_Rep2	mm10_ERCC_SIRV	chr5	124540799	124550496	+	4	1960	15515	40686	ENSMUSG00000029390.13	ENSMUST00000060226.10	Tmed2	Tmed2-201	Known	Known	None	0.3499999940395355	None	None	None	None
m54284U_191213_120042/156305778/ccs	PacBio_Hippocampus_Rep2	mm10_ERCC_SIRV	chr16	18776849	18778256	+	1	1408	44858	116112	ENSMUSG00000041378.2	ENSMUST00000043577.2	Cldn5	Cldn5-201	Known	Known	None	0.10000000149011612	None	None	None	None
m54284U_191213_120042/134480694/ccs	PacBio_Hippocampus_Rep2	mm10_ERCC_SIRV	chr9	87022063	87077380	+	16	2201	28525	74675	ENSMUSG00000032872.16	ENSMUST00000168529.8	Cyb5r4	Cyb5r4-201	Known	Known	None	0.10000000149011612	None	None	None	None
m54284U_191213_120042/147260838/ccs	PacBio_Hippocampus_Rep2	mm10_ERCC_SIRV	chr7	113513882	113570879	+	13	4296	23240	467464	ENSMUSG00000030759.16	ENCODEMT000467464	Far1	ENCODEMT000467464	Known	NNC	None	0.30000001192092896	None	None	None	None
m54284U_191213_120042/178061414/ccs	PacBio_Hippocampus_Rep2	mm10_ERCC_SIRV	chr18	61045300	61085058	+	23	5253	49346	467947	ENSMUSG00000024620.11	ENCODEMT000467947	Pdgfrb	ENCODEMT000467947	Known	NIC	None	0.30000001192092896	None	None	None	None
m54284U_191213_120042/156633367/ccs	PacBio_Hippocampus_Rep2	mm10_ERCC_SIRV	chr16	18776849	18778260	+	1	1412	44858	116112	ENSMUSG00000041378.2	ENSMUST00000043577.2	Cldn5	Cldn5-201	Known	Known	None	0.10000000149011612	None	None	None	None
m54284U_191213_120042/135399773/ccs	PacBio_Hippocampus_Rep2	mm10_ERCC_SIRV	chr9	87022063	87077380	+	15	2197	28525	467948	ENSMUSG00000032872.16	ENCODEMT000467948	Cyb5r4	ENCODEMT000467948	Known	NNC	None	0.10000000149011612	None	None	None	None
m54284U_191213_120042/54329614/ccs	PacBio_Hippocampus_Rep2	mm10_ERCC_SIRV	chr14	68124115	68120857	-	3	1029	42006	108500	ENSMUSG00000022054.11	ENSMUST00000022638.5	Nefm	Nefm-201	Known	Known	None	0.550000011920929	None	None	None	None
m54284U_191213_120042/157025232/ccs	PacBio_Hippocampus_Rep2	mm10_ERCC_SIRV	chr16	18776849	18778258	+	1	1410	44858	116112	ENSMUSG00000041378.2	ENSMUST00000043577.2	Cldn5	Cldn5-201	Known	Known	None	0.10000000149011612	None	None	None	None
m54284U_191213_120042/158532504/ccs	PacBio_Hippocampus_Rep2	mm10_ERCC_SIRV	chr16	18776849	18778253	+	1	1405	44858	116112	ENSMUSG00000041378.2	ENSMUST00000043577.2	Cldn5	Cldn5-201	Known	Known	None	0.15000000596046448	None	None	None	None
m54284U_191107_221739/22545805/ccs	PacBio_Cortex_Rep1	mm10_ERCC_SIRV	chr4	109156656	109061655	-	21	2647	11648	467880	ENSMUSG00000028559.17	ENCODEMT000467880	Osbpl9	ENCODEMT000467880	Known	NNC	None	0.3499999940395355	None	None	None	None
m54284U_191213_120042/158793792/ccs	PacBio_Hippocampus_Rep2	mm10_ERCC_SIRV	chr16	18776849	18778258	+	1	1410	44858	116112	ENSMUSG00000041378.2	ENSMUST00000043577.2	Cldn5	Cldn5-201	Known	Known	None	0.10000000149011612	None	None	None	None
m54284U_191213_120042/137037637/ccs	PacBio_Hippocampus_Rep2	mm10_ERCC_SIRV	chr9	87022063	87077351	+	16	2166	28525	467949	ENSMUSG00000032872.16	ENCODEMT000467949	Cyb5r4	ENCODEMT000467949	Known	NNC	None	0.44999998807907104	None	None	None	None
m54284U_191212_053548/49547127/ccs	PacBio_Hippocampus_Rep1	mm10_ERCC_SIRV	chr18	61045341	61085078	+	23	5215	49346	467934	ENSMUSG00000024620.11	ENCODEMT000467934	Pdgfrb	ENCODEMT000467934	Known	NIC	None	0.30000001192092896	None	None	None	None
m54284U_191109_043049/60884240/ccs	PacBio_Cortex_Rep2	mm10_ERCC_SIRV	chr2	84678058	84671319	-	8	1977	4997	13148	ENSMUSG00000050043.16	ENSMUST00000053664.8	Tmx2	Tmx2-201	Known	Known	None	0.05000000074505806	None	None	None	None
m54284U_191213_120042/158926231/ccs	PacBio_Hippocampus_Rep2	mm10_ERCC_SIRV	chr16	18776849	18778256	+	1	1408	44858	116112	ENSMUSG00000041378.2	ENSMUST00000043577.2	Cldn5	Cldn5-201	Known	Known	None	0.10000000149011612	None	None	None	None
m54284U_191213_120042/159384609/ccs	PacBio_Hippocampus_Rep2	mm10_ERCC_SIRV	chr16	18776849	18778260	+	1	1412	44858	116112	ENSMUSG00000041378.2	ENSMUST00000043577.2	Cldn5	Cldn5-201	Known	Known	None	0.10000000149011612	None	None	None	None
m54284U_191213_120042/172492917/ccs	PacBio_Hippocampus_Rep2	mm10_ERCC_SIRV	chr1	172148121	172195474	+	14	2718	2954	7302	ENSMUSG00000026554.15	ENSMUST00000191689.5	Dcaf8	Dcaf8-202	Known	Known	None	0.44999998807907104	None	None	None	None
m54284U_191213_120042/159844889/ccs	PacBio_Hippocampus_Rep2	mm10_ERCC_SIRV	chr16	18776849	18778258	+	1	1410	44858	116112	ENSMUSG00000041378.2	ENSMUST00000043577.2	Cldn5	Cldn5-201	Known	Known	None	0.10000000149011612	None	None	None	None
m54284U_191109_043049/42140120/ccs	PacBio_Cortex_Rep2	mm10_ERCC_SIRV	chr5	124540799	124550497	+	4	1961	15515	40686	ENSMUSG00000029390.13	ENSMUST00000060226.10	Tmed2	Tmed2-201	Known	Known	None	0.30000001192092896	None	None	None	None
m54284U_191107_221739/65341516/ccs	PacBio_Cortex_Rep1	mm10_ERCC_SIRV	chr18	61045379	61085076	+	23	5175	49346	467934	ENSMUSG00000024620.11	ENCODEMT000467934	Pdgfrb	ENCODEMT000467934	Known	NIC	None	0.30000001192092896	None	None	None	None
m54284U_191213_120042/160041225/ccs	PacBio_Hippocampus_Rep2	mm10_ERCC_SIRV	chr16	18776849	18778260	+	1	1412	44858	116112	ENSMUSG00000041378.2	ENSMUST00000043577.2	Cldn5	Cldn5-201	Known	Known	None	0.10000000149011612	None	None	None	None
m54284U_191213_120042/40699193/ccs	PacBio_Hippocampus_Rep2	mm10_ERCC_SIRV	chr11	84513514	84422865	-	13	1804	33944	89344	ENSMUSG00000018697.14	ENSMUST00000018841.2	Aatf	Aatf-201	Known	Known	None	0.15000000596046448	None	None	None	None
m54284U_191107_221739/23004579/ccs	PacBio_Cortex_Rep1	mm10_ERCC_SIRV	chr4	109202233	109061655	-	23	2793	11648	29968	ENSMUSG00000028559.17	ENSMUST00000162787.8	Osbpl9	Osbpl9-218	Known	Known	None	0.3499999940395355	None	None	None	None
m54284U_191107_221739/7931691/ccs	PacBio_Cortex_Rep1	mm10_ERCC_SIRV	chr7	113513886	113554985	+	10	2411	23240	467879	ENSMUSG00000030759.16	ENCODEMT000467879	Far1	ENCODEMT000467879	Known	ISM	Prefix	0.6000000238418579	None	None	None	None
m54284U_191213_120042/160107134/ccs	PacBio_Hippocampus_Rep2	mm10_ERCC_SIRV	chr16	18776849	18778257	+	1	1409	44858	116112	ENSMUSG00000041378.2	ENSMUST00000043577.2	Cldn5	Cldn5-201	Known	Known	None	0.10000000149011612	None	None	None	None
m54284U_191213_120042/160170003/ccs	PacBio_Hippocampus_Rep2	mm10_ERCC_SIRV	chr16	18776849	18778253	+	1	1405	44858	116112	ENSMUSG00000041378.2	ENSMUST00000043577.2	Cldn5	Cldn5-201	Known	Known	None	0.15000000596046448	None	None	None	None
m54284U_191109_043049/61080139/ccs	PacBio_Cortex_Rep2	mm10_ERCC_SIRV	chr2	84678076	84671319	-	8	1995	4997	13148	ENSMUSG00000050043.16	ENSMUST00000053664.8	Tmx2	Tmx2-201	Known	Known	None	0.05000000074505806	None	None	None	None
m54284U_191213_120042/55708374/ccs	PacBio_Hippocampus_Rep2	mm10_ERCC_SIRV	chr14	68124836	68120857	-	3	1750	42006	108500	ENSMUSG00000022054.11	ENSMUST00000022638.5	Nefm	Nefm-201	Known	Known	None	0.550000011920929	None	None	None	None
m54284U_191213_120042/157091795/ccs	PacBio_Hippocampus_Rep2	mm10_ERCC_SIRV	chr9	87022144	87077489	+	15	2014	28525	467474	ENSMUSG00000032872.16	ENCODEMT000467474	Cyb5r4	ENCODEMT000467474	Known	NIC	None	0.15000000596046448	None	None	None	None
m54284U_191109_043049/168100287/ccs	PacBio_Cortex_Rep2	mm10_ERCC_SIRV	chr18	61045439	61085078	+	23	5117	49346	467934	ENSMUSG00000024620.11	ENCODEMT000467934	Pdgfrb	ENCODEMT000467934	Known	NIC	None	0.30000001192092896	None	None	None	None
m54284U_191213_120042/160498556/ccs	PacBio_Hippocampus_Rep2	mm10_ERCC_SIRV	chr16	18776849	18778260	+	1	1412	44858	116112	ENSMUSG00000041378.2	ENSMUST00000043577.2	Cldn5	Cldn5-201	Known	Known	None	0.10000000149011612	None	None	None	None
m54284U_191213_120042/160630964/ccs	PacBio_Hippocampus_Rep2	mm10_ERCC_SIRV	chr16	18776849	18778253	+	1	1405	44858	116112	ENSMUSG00000041378.2	ENSMUST00000043577.2	Cldn5	Cldn5-201	Known	Known	None	0.15000000596046448	None	None	None	None
m54284U_191107_221739/23658506/ccs	PacBio_Cortex_Rep1	mm10_ERCC_SIRV	chr4	109202206	109061655	-	24	2805	11648	29966	ENSMUSG00000028559.17	ENSMUST00000030288.13	Osbpl9	Osbpl9-201	Known	Known	None	0.3499999940395355	None	None	None	None
m54284U_191213_120042/160759903/ccs	PacBio_Hippocampus_Rep2	mm10_ERCC_SIRV	chr16	18776849	18778258	+	1	1410	44858	116112	ENSMUSG00000041378.2	ENSMUST00000043577.2	Cldn5	Cldn5-201	Known	Known	None	0.10000000149011612	None	None	None	None
m54284U_191212_053548/2754646/ccs	PacBio_Hippocampus_Rep1	mm10_ERCC_SIRV	chr18	61045435	61085058	+	23	5119	49346	128848	ENSMUSG00000024620.11	ENSMUST00000025522.10	Pdgfrb	Pdgfrb-201	Known	Known	None	0.30000001192092896	None	None	None	None
m54284U_191213_120042/161220178/ccs	PacBio_Hippocampus_Rep2	mm10_ERCC_SIRV	chr16	18776849	18778260	+	1	1405	44858	116112	ENSMUSG00000041378.2	ENSMUST00000043577.2	Cldn5	Cldn5-201	Known	Known	None	0.10000000149011612	None	None	None	None
m54284U_191109_043049/70844728/ccs	PacBio_Cortex_Rep2	mm10_ERCC_SIRV	chr5	124540799	124550496	+	4	1960	15515	40686	ENSMUSG00000029390.13	ENSMUST00000060226.10	Tmed2	Tmed2-201	Known	Known	None	0.3499999940395355	None	None	None	None
m54284U_191213_120042/161483227/ccs	PacBio_Hippocampus_Rep2	mm10_ERCC_SIRV	chr16	18776849	18778258	+	1	1410	44858	116112	ENSMUSG00000041378.2	ENSMUST00000043577.2	Cldn5	Cldn5-201	Known	Known	None	0.10000000149011612	None	None	None	None
m54284U_191107_221739/9569259/ccs	PacBio_Cortex_Rep1	mm10_ERCC_SIRV	chr9	87022064	87077371	+	16	2191	28525	74675	ENSMUSG00000032872.16	ENSMUST00000168529.8	Cyb5r4	Cyb5r4-201	Known	Known	None	0.15000000596046448	None	None	None	None
m54284U_191212_053548/170394445/ccs	PacBio_Hippocampus_Rep1	mm10_ERCC_SIRV	chr18	61045439	61085078	+	23	5117	49346	467934	ENSMUSG00000024620.11	ENCODEMT000467934	Pdgfrb	ENCODEMT000467934	Known	NIC	None	0.30000001192092896	None	None	None	None
m54284U_191213_120042/161611960/ccs	PacBio_Hippocampus_Rep2	mm10_ERCC_SIRV	chr16	18776849	18778259	+	1	1411	44858	116112	ENSMUSG00000041378.2	ENSMUST00000043577.2	Cldn5	Cldn5-201	Known	Known	None	0.10000000149011612	None	None	None	None
m54284U_191107_221739/64227933/ccs	PacBio_Cortex_Rep1	mm10_ERCC_SIRV	chr7	113513896	113569719	+	13	3119	23240	467453	ENSMUSG00000030759.16	ENCODEMT000467453	Far1	ENCODEMT000467453	Known	NIC	None	0.800000011920929	None	None	None	None
m54284U_191107_221739/24838806/ccs	PacBio_Cortex_Rep1	mm10_ERCC_SIRV	chr4	109202224	109061655	-	24	2823	11648	29966	ENSMUSG00000028559.17	ENSMUST00000030288.13	Osbpl9	Osbpl9-201	Known	Known	None	0.3499999940395355	None	None	None	None
m54284U_191109_043049/62392154/ccs	PacBio_Cortex_Rep2	mm10_ERCC_SIRV	chr2	84678055	84671319	-	8	1974	4997	13148	ENSMUSG00000050043.16	ENSMUST00000053664.8	Tmx2	Tmx2-201	Known	Known	None	0.05000000074505806	None	None	None	None
m54284U_191109_043049/128977680/ccs	PacBio_Cortex_Rep2	mm10_ERCC_SIRV	chr1	172148122	172196386	+	14	3629	2954	7302	ENSMUSG00000026554.15	ENSMUST00000191689.5	Dcaf8	Dcaf8-202	Known	Known	None	0.10000000149011612	None	None	None	None
m54284U_191213_120042/161679318/ccs	PacBio_Hippocampus_Rep2	mm10_ERCC_SIRV	chr16	18776849	18778256	+	1	1408	44858	116112	ENSMUSG00000041378.2	ENSMUST00000043577.2	Cldn5	Cldn5-201	Known	Known	None	0.10000000149011612	None	None	None	None
m54284U_191213_120042/41748204/ccs	PacBio_Hippocampus_Rep2	mm10_ERCC_SIRV	chr11	84513507	84422865	-	13	1797	33944	89344	ENSMUSG00000018697.14	ENSMUST00000018841.2	Aatf	Aatf-201	Known	Known	None	0.15000000596046448	None	None	None	None
m54284U_191213_120042/161810730/ccs	PacBio_Hippocampus_Rep2	mm10_ERCC_SIRV	chr16	18776849	18778260	+	1	1412	44858	116112	ENSMUSG00000041378.2	ENSMUST00000043577.2	Cldn5	Cldn5-201	Known	Known	None	0.10000000149011612	None	None	None	None
m54284U_191213_120042/118819335/ccs	PacBio_Hippocampus_Rep2	mm10_ERCC_SIRV	chr18	61045439	61085078	+	23	5117	49346	467934	ENSMUSG00000024620.11	ENCODEMT000467934	Pdgfrb	ENCODEMT000467934	Known	NIC	None	0.30000001192092896	None	None	None	None
m54284U_191213_120042/162203389/ccs	PacBio_Hippocampus_Rep2	mm10_ERCC_SIRV	chr16	18776849	18778260	+	1	1412	44858	116112	ENSMUSG00000041378.2	ENSMUST00000043577.2	Cldn5	Cldn5-201	Known	Known	None	0.10000000149011612	None	None	None	None
m54284U_191213_120042/162398581/ccs	PacBio_Hippocampus_Rep2	mm10_ERCC_SIRV	chr16	18776849	18778260	+	1	1412	44858	116112	ENSMUSG00000041378.2	ENSMUST00000043577.2	Cldn5	Cldn5-201	Known	Known	None	0.10000000149011612	None	None	None	None
m54284U_191213_120042/162400339/ccs	PacBio_Hippocampus_Rep2	mm10_ERCC_SIRV	chr16	18776849	18778260	+	1	1412	44858	116112	ENSMUSG00000041378.2	ENSMUST00000043577.2	Cldn5	Cldn5-201	Known	Known	None	0.10000000149011612	None	None	None	None
m54284U_191107_221739/37683556/ccs	PacBio_Cortex_Rep1	mm10_ERCC_SIRV	chr9	87022064	87077261	+	16	2081	28525	74675	ENSMUSG00000032872.16	ENSMUST00000168529.8	Cyb5r4	Cyb5r4-201	Known	Known	None	0.25	None	None	None	None
m54284U_191213_120042/63113101/ccs	PacBio_Hippocampus_Rep2	mm10_ERCC_SIRV	chr14	68124842	68120857	-	3	1756	42006	108500	ENSMUSG00000022054.11	ENSMUST00000022638.5	Nefm	Nefm-201	Known	Known	None	0.550000011920929	None	None	None	None
m54284U_191213_120042/109117677/ccs	PacBio_Hippocampus_Rep2	mm10_ERCC_SIRV	chr18	61045440	61085078	+	23	5116	49346	467934	ENSMUSG00000024620.11	ENCODEMT000467934	Pdgfrb	ENCODEMT000467934	Known	NIC	None	0.30000001192092896	None	None	None	None
m54284U_191107_221739/25100672/ccs	PacBio_Cortex_Rep1	mm10_ERCC_SIRV	chr4	109202233	109061655	-	25	2901	11648	467950	ENSMUSG00000028559.17	ENCODEMT000467950	Osbpl9	ENCODEMT000467950	Known	NIC	None	0.3499999940395355	None	None	None	None
m54284U_191213_120042/162531330/ccs	PacBio_Hippocampus_Rep2	mm10_ERCC_SIRV	chr16	18776849	18778257	+	1	1409	44858	116112	ENSMUSG00000041378.2	ENSMUST00000043577.2	Cldn5	Cldn5-201	Known	Known	None	0.10000000149011612	None	None	None	None
m54284U_191213_120042/162595859/ccs	PacBio_Hippocampus_Rep2	mm10_ERCC_SIRV	chr16	18776849	18778255	+	1	1407	44858	116112	ENSMUSG00000041378.2	ENSMUST00000043577.2	Cldn5	Cldn5-201	Known	Known	None	0.10000000149011612	None	None	None	None
m54284U_191212_053548/110037644/ccs	PacBio_Hippocampus_Rep1	mm10_ERCC_SIRV	chr18	61051455	61074929	+	14	3328	49346	467951	ENSMUSG00000024620.11	ENCODEMT000467951	Pdgfrb	ENCODEMT000467951	Known	NNC	None	0.05000000074505806	None	None	None	None
m54284U_191109_043049/62654085/ccs	PacBio_Cortex_Rep2	mm10_ERCC_SIRV	chr2	84678051	84671319	-	8	1970	4997	13148	ENSMUSG00000050043.16	ENSMUST00000053664.8	Tmx2	Tmx2-201	Known	Known	None	0.05000000074505806	None	None	None	None
m54284U_191109_043049/102629456/ccs	PacBio_Cortex_Rep2	mm10_ERCC_SIRV	chr5	124540799	124550496	+	4	1960	15515	40686	ENSMUSG00000029390.13	ENSMUST00000060226.10	Tmed2	Tmed2-201	Known	Known	None	0.3499999940395355	None	None	None	None
m54284U_191213_120042/162925371/ccs	PacBio_Hippocampus_Rep2	mm10_ERCC_SIRV	chr16	18776849	18778260	+	1	1412	44858	116112	ENSMUSG00000041378.2	ENSMUST00000043577.2	Cldn5	Cldn5-201	Known	Known	None	0.10000000149011612	None	None	None	None
m54284U_191213_120042/163252791/ccs	PacBio_Hippocampus_Rep2	mm10_ERCC_SIRV	chr16	18776849	18778260	+	1	1412	44858	116112	ENSMUSG00000041378.2	ENSMUST00000043577.2	Cldn5	Cldn5-201	Known	Known	None	0.10000000149011612	None	None	None	None
m54284U_191107_221739/90112356/ccs	PacBio_Cortex_Rep1	mm10_ERCC_SIRV	chr7	113513882	113571502	+	13	4905	23240	60323	ENSMUSG00000030759.16	ENSMUST00000033018.14	Far1	Far1-201	Known	Known	None	0.3499999940395355	None	None	None	None
m54284U_191213_120042/163513092/ccs	PacBio_Hippocampus_Rep2	mm10_ERCC_SIRV	chr16	18776849	18778256	+	1	1408	44858	116112	ENSMUSG00000041378.2	ENSMUST00000043577.2	Cldn5	Cldn5-201	Known	Known	None	0.10000000149011612	None	None	None	None
m54284U_191107_221739/38274046/ccs	PacBio_Cortex_Rep1	mm10_ERCC_SIRV	chr9	87022064	87077380	+	16	2200	28525	74675	ENSMUSG00000032872.16	ENSMUST00000168529.8	Cyb5r4	Cyb5r4-201	Known	Known	None	0.10000000149011612	None	None	None	None
m54284U_191213_120042/163776626/ccs	PacBio_Hippocampus_Rep2	mm10_ERCC_SIRV	chr16	18776849	18778258	+	1	1410	44858	116112	ENSMUSG00000041378.2	ENSMUST00000043577.2	Cldn5	Cldn5-201	Known	Known	None	0.10000000149011612	None	None	None	None
m54284U_191213_120042/163840851/ccs	PacBio_Hippocampus_Rep2	mm10_ERCC_SIRV	chr16	18776849	18778260	+	1	1412	44858	116112	ENSMUSG00000041378.2	ENSMUST00000043577.2	Cldn5	Cldn5-201	Known	Known	None	0.10000000149011612	None	None	None	None
m54284U_191107_221739/26937945/ccs	PacBio_Cortex_Rep1	mm10_ERCC_SIRV	chr4	109117963	109061655	-	20	2526	11648	29963	ENSMUSG00000028559.17	ENSMUST00000160271.7	Osbpl9	Osbpl9-213	Known	Known	None	0.3499999940395355	None	None	None	None
m54284U_191213_120042/44761976/ccs	PacBio_Hippocampus_Rep2	mm10_ERCC_SIRV	chr11	84513546	84422865	-	13	1836	33944	89344	ENSMUSG00000018697.14	ENSMUST00000018841.2	Aatf	Aatf-201	Known	Known	None	0.15000000596046448	None	None	None	None
m54284U_191213_120042/164496676/ccs	PacBio_Hippocampus_Rep2	mm10_ERCC_SIRV	chr16	18776849	18778257	+	1	1409	44858	116112	ENSMUSG00000041378.2	ENSMUST00000043577.2	Cldn5	Cldn5-201	Known	Known	None	0.10000000149011612	None	None	None	None
m54284U_191109_043049/163579022/ccs	PacBio_Cortex_Rep2	mm10_ERCC_SIRV	chr1	172148122	172195479	+	14	2722	2954	7302	ENSMUSG00000026554.15	ENSMUST00000191689.5	Dcaf8	Dcaf8-202	Known	Known	None	0.4000000059604645	None	None	None	None
m54284U_191212_053548/113445335/ccs	PacBio_Hippocampus_Rep1	mm10_ERCC_SIRV	chr18	61055839	61058025	+	1	2187	49346	467952	ENSMUSG00000024620.11	ENCODEMT000467952	Pdgfrb	ENCODEMT000467952	Known	Genomic	None	0.75	None	None	None	None
m54284U_191109_043049/64161346/ccs	PacBio_Cortex_Rep2	mm10_ERCC_SIRV	chr2	84678078	84671319	-	8	1997	4997	13148	ENSMUSG00000050043.16	ENSMUST00000053664.8	Tmx2	Tmx2-201	Known	Known	None	0.05000000074505806	None	None	None	None
m54284U_191213_120042/165282492/ccs	PacBio_Hippocampus_Rep2	mm10_ERCC_SIRV	chr16	18776849	18778260	+	1	1412	44858	116112	ENSMUSG00000041378.2	ENSMUST00000043577.2	Cldn5	Cldn5-201	Known	Known	None	0.10000000149011612	None	None	None	None
m54284U_191213_120042/165414739/ccs	PacBio_Hippocampus_Rep2	mm10_ERCC_SIRV	chr16	18776849	18778258	+	1	1410	44858	116112	ENSMUSG00000041378.2	ENSMUST00000043577.2	Cldn5	Cldn5-201	Known	Known	None	0.10000000149011612	None	None	None	None
m54284U_191109_043049/148046077/ccs	PacBio_Cortex_Rep2	mm10_ERCC_SIRV	chr5	124540799	124550496	+	4	1960	15515	40686	ENSMUSG00000029390.13	ENSMUST00000060226.10	Tmed2	Tmed2-201	Known	Known	None	0.3499999940395355	None	None	None	None
m54284U_191107_221739/39586405/ccs	PacBio_Cortex_Rep1	mm10_ERCC_SIRV	chr9	87022064	87077380	+	16	2200	28525	74675	ENSMUSG00000032872.16	ENSMUST00000168529.8	Cyb5r4	Cyb5r4-201	Known	Known	None	0.10000000149011612	None	None	None	None
m54284U_191213_120042/166200165/ccs	PacBio_Hippocampus_Rep2	mm10_ERCC_SIRV	chr16	18776849	18778260	+	1	1412	44858	116112	ENSMUSG00000041378.2	ENSMUST00000043577.2	Cldn5	Cldn5-201	Known	Known	None	0.10000000149011612	None	None	None	None
m54284U_191107_221739/27985952/ccs	PacBio_Cortex_Rep1	mm10_ERCC_SIRV	chr4	109202233	109061655	-	23	2800	11648	29968	ENSMUSG00000028559.17	ENSMUST00000162787.8	Osbpl9	Osbpl9-218	Known	Known	None	0.3499999940395355	None	None	None	None
m54284U_191213_120042/64554344/ccs	PacBio_Hippocampus_Rep2	mm10_ERCC_SIRV	chr14	68124846	68120857	-	3	1760	42006	108500	ENSMUSG00000022054.11	ENSMUST00000022638.5	Nefm	Nefm-201	Known	Known	None	0.550000011920929	None	None	None	None
m54284U_191213_120042/167511375/ccs	PacBio_Hippocampus_Rep2	mm10_ERCC_SIRV	chr16	18776849	18778257	+	1	1409	44858	116112	ENSMUSG00000041378.2	ENSMUST00000043577.2	Cldn5	Cldn5-201	Known	Known	None	0.10000000149011612	None	None	None	None
m54284U_191109_043049/33622523/ccs	PacBio_Cortex_Rep2	mm10_ERCC_SIRV	chr7	113513882	113570884	+	13	4287	23240	60323	ENSMUSG00000030759.16	ENSMUST00000033018.14	Far1	Far1-201	Known	Known	None	0.25	None	None	None	None
m54284U_191213_120042/54526430/ccs	PacBio_Hippocampus_Rep2	mm10_ERCC_SIRV	chr18	61061206	61085058	+	21	4934	49346	467953	ENSMUSG00000024620.11	ENCODEMT000467953	Pdgfrb	ENCODEMT000467953	Known	ISM	Suffix	0.30000001192092896	None	None	None	None
m54284U_191213_120042/167904756/ccs	PacBio_Hippocampus_Rep2	mm10_ERCC_SIRV	chr16	18776849	18778253	+	1	1405	44858	116112	ENSMUSG00000041378.2	ENSMUST00000043577.2	Cldn5	Cldn5-201	Known	Known	None	0.15000000596046448	None	None	None	None
m54284U_191213_120042/168168151/ccs	PacBio_Hippocampus_Rep2	mm10_ERCC_SIRV	chr16	18776849	18778260	+	1	1412	44858	116112	ENSMUSG00000041378.2	ENSMUST00000043577.2	Cldn5	Cldn5-201	Known	Known	None	0.10000000149011612	None	None	None	None
m54284U_191213_120042/168430251/ccs	PacBio_Hippocampus_Rep2	mm10_ERCC_SIRV	chr16	18776849	18778260	+	1	1412	44858	116112	ENSMUSG00000041378.2	ENSMUST00000043577.2	Cldn5	Cldn5-201	Known	Known	None	0.10000000149011612	None	None	None	None
m54284U_191109_043049/64620386/ccs	PacBio_Cortex_Rep2	mm10_ERCC_SIRV	chr2	84678057	84671319	-	8	1976	4997	13148	ENSMUSG00000050043.16	ENSMUST00000053664.8	Tmx2	Tmx2-201	Known	Known	None	0.05000000074505806	None	None	None	None
m54284U_191213_120042/168820760/ccs	PacBio_Hippocampus_Rep2	mm10_ERCC_SIRV	chr16	18776849	18778258	+	1	1410	44858	116112	ENSMUSG00000041378.2	ENSMUST00000043577.2	Cldn5	Cldn5-201	Known	Known	None	0.10000000149011612	None	None	None	None
m54284U_191107_221739/28115480/ccs	PacBio_Cortex_Rep1	mm10_ERCC_SIRV	chr4	109156474	109061655	-	22	2721	11648	467954	ENSMUSG00000028559.17	ENCODEMT000467954	Osbpl9	ENCODEMT000467954	Known	NIC	None	0.3499999940395355	None	None	None	None
m54284U_191107_221739/43713922/ccs	PacBio_Cortex_Rep1	mm10_ERCC_SIRV	chr9	87022064	87077380	+	16	2200	28525	74675	ENSMUSG00000032872.16	ENSMUST00000168529.8	Cyb5r4	Cyb5r4-201	Known	Known	None	0.10000000149011612	None	None	None	None
m54284U_191213_120042/93848805/ccs	PacBio_Hippocampus_Rep2	mm10_ERCC_SIRV	chr18	61061312	61085057	+	21	4824	49346	467955	ENSMUSG00000024620.11	ENCODEMT000467955	Pdgfrb	ENCODEMT000467955	Known	ISM	Suffix	0.30000001192092896	None	None	None	None
m54284U_191213_120042/169149314/ccs	PacBio_Hippocampus_Rep2	mm10_ERCC_SIRV	chr16	18776849	18778260	+	1	1412	44858	116112	ENSMUSG00000041378.2	ENSMUST00000043577.2	Cldn5	Cldn5-201	Known	Known	None	0.10000000149011612	None	None	None	None
m54284U_191213_120042/78187320/ccs	PacBio_Hippocampus_Rep2	mm10_ERCC_SIRV	chr11	84513509	84422865	-	13	1799	33944	89344	ENSMUSG00000018697.14	ENSMUST00000018841.2	Aatf	Aatf-201	Known	Known	None	0.15000000596046448	None	None	None	None
m54284U_191213_120042/169674847/ccs	PacBio_Hippocampus_Rep2	mm10_ERCC_SIRV	chr16	18776849	18778258	+	1	1410	44858	116112	ENSMUSG00000041378.2	ENSMUST00000043577.2	Cldn5	Cldn5-201	Known	Known	None	0.10000000149011612	None	None	None	None
m54284U_191109_043049/160041534/ccs	PacBio_Cortex_Rep2	mm10_ERCC_SIRV	chr5	124540799	124550497	+	4	1961	15515	40686	ENSMUSG00000029390.13	ENSMUST00000060226.10	Tmed2	Tmed2-201	Known	Known	None	0.30000001192092896	None	None	None	None
m54284U_191213_120042/170068364/ccs	PacBio_Hippocampus_Rep2	mm10_ERCC_SIRV	chr16	18776849	18778260	+	1	1412	44858	116112	ENSMUSG00000041378.2	ENSMUST00000043577.2	Cldn5	Cldn5-201	Known	Known	None	0.10000000149011612	None	None	None	None
m54284U_191213_120042/81069133/ccs	PacBio_Hippocampus_Rep2	mm10_ERCC_SIRV	chr1	172148122	172196389	+	14	3632	2954	7302	ENSMUSG00000026554.15	ENSMUST00000191689.5	Dcaf8	Dcaf8-202	Known	Known	None	0.05000000074505806	None	None	None	None
m54284U_191212_053548/525036/ccs	PacBio_Hippocampus_Rep1	mm10_ERCC_SIRV	chr7	113513882	113569595	+	13	2998	23240	60323	ENSMUSG00000030759.16	ENSMUST00000033018.14	Far1	Far1-201	Known	Known	None	0.5	None	None	None	None
m54284U_191213_120042/170591785/ccs	PacBio_Hippocampus_Rep2	mm10_ERCC_SIRV	chr16	18776849	18778260	+	1	1412	44858	116112	ENSMUSG00000041378.2	ENSMUST00000043577.2	Cldn5	Cldn5-201	Known	Known	None	0.10000000149011612	None	None	None	None
m54284U_191213_120042/66783394/ccs	PacBio_Hippocampus_Rep2	mm10_ERCC_SIRV	chr14	68124845	68120857	-	3	1759	42006	108500	ENSMUSG00000022054.11	ENSMUST00000022638.5	Nefm	Nefm-201	Known	Known	None	0.550000011920929	None	None	None	None
m54284U_191109_043049/64620754/ccs	PacBio_Cortex_Rep2	mm10_ERCC_SIRV	chr2	84678065	84671319	-	8	1984	4997	13148	ENSMUSG00000050043.16	ENSMUST00000053664.8	Tmx2	Tmx2-201	Known	Known	None	0.05000000074505806	None	None	None	None
m54284U_191213_120042/171180280/ccs	PacBio_Hippocampus_Rep2	mm10_ERCC_SIRV	chr16	18776849	18778260	+	1	1412	44858	116112	ENSMUSG00000041378.2	ENSMUST00000043577.2	Cldn5	Cldn5-201	Known	Known	None	0.10000000149011612	None	None	None	None
m54284U_191107_221739/62980284/ccs	PacBio_Cortex_Rep1	mm10_ERCC_SIRV	chr9	87022064	87077373	+	16	2193	28525	74675	ENSMUSG00000032872.16	ENSMUST00000168529.8	Cyb5r4	Cyb5r4-201	Known	Known	None	0.10000000149011612	None	None	None	None
m54284U_191213_120042/63964613/ccs	PacBio_Hippocampus_Rep2	mm10_ERCC_SIRV	chr18	61061310	61085054	+	21	4722	49346	467955	ENSMUSG00000024620.11	ENCODEMT000467955	Pdgfrb	ENCODEMT000467955	Known	ISM	Suffix	0.3499999940395355	None	None	None	None
m54284U_191213_120042/171510183/ccs	PacBio_Hippocampus_Rep2	mm10_ERCC_SIRV	chr16	18776849	18778260	+	1	1412	44858	116112	ENSMUSG00000041378.2	ENSMUST00000043577.2	Cldn5	Cldn5-201	Known	Known	None	0.10000000149011612	None	None	None	None
m54284U_191107_221739/28969093/ccs	PacBio_Cortex_Rep1	mm10_ERCC_SIRV	chr4	109202236	109061655	-	23	2796	11648	29968	ENSMUSG00000028559.17	ENSMUST00000162787.8	Osbpl9	Osbpl9-218	Known	Known	None	0.3499999940395355	None	None	None	None
m54284U_191213_120042/172362351/ccs	PacBio_Hippocampus_Rep2	mm10_ERCC_SIRV	chr16	18776849	18778260	+	1	1412	44858	116112	ENSMUSG00000041378.2	ENSMUST00000043577.2	Cldn5	Cldn5-201	Known	Known	None	0.10000000149011612	None	None	None	None
m54284U_191213_120042/173343636/ccs	PacBio_Hippocampus_Rep2	mm10_ERCC_SIRV	chr16	18776849	18778260	+	1	1412	44858	116112	ENSMUSG00000041378.2	ENSMUST00000043577.2	Cldn5	Cldn5-201	Known	Known	None	0.10000000149011612	None	None	None	None
m54284U_191109_043049/47121598/ccs	PacBio_Cortex_Rep2	mm10_ERCC_SIRV	chr18	61063918	61085055	+	20	4557	49346	467956	ENSMUSG00000024620.11	ENCODEMT000467956	Pdgfrb	ENCODEMT000467956	Known	ISM	Suffix	0.3499999940395355	None	None	None	None
m54284U_191213_120042/174457524/ccs	PacBio_Hippocampus_Rep2	mm10_ERCC_SIRV	chr16	18776849	18778257	+	1	1409	44858	116112	ENSMUSG00000041378.2	ENSMUST00000043577.2	Cldn5	Cldn5-201	Known	Known	None	0.10000000149011612	None	None	None	None
m54284U_191109_043049/167641645/ccs	PacBio_Cortex_Rep2	mm10_ERCC_SIRV	chr5	124540799	124550496	+	4	1960	15515	40686	ENSMUSG00000029390.13	ENSMUST00000060226.10	Tmed2	Tmed2-201	Known	Known	None	0.3499999940395355	None	None	None	None
m54284U_191213_120042/174720950/ccs	PacBio_Hippocampus_Rep2	mm10_ERCC_SIRV	chr16	18776849	18778259	+	1	1411	44858	116112	ENSMUSG00000041378.2	ENSMUST00000043577.2	Cldn5	Cldn5-201	Known	Known	None	0.10000000149011612	None	None	None	None
m54284U_191107_221739/30868729/ccs	PacBio_Cortex_Rep1	mm10_ERCC_SIRV	chr4	109202233	109061655	-	24	2862	11648	29962	ENSMUSG00000028559.17	ENSMUST00000194478.5	Osbpl9	Osbpl9-219	Known	Known	None	0.3499999940395355	None	None	None	None
m54284U_191107_221739/83034850/ccs	PacBio_Cortex_Rep1	mm10_ERCC_SIRV	chr9	87022145	87077493	+	15	2040	28525	467474	ENSMUSG00000032872.16	ENCODEMT000467474	Cyb5r4	ENCODEMT000467474	Known	NIC	None	0.10000000149011612	None	None	None	None
m54284U_191109_043049/65011750/ccs	PacBio_Cortex_Rep2	mm10_ERCC_SIRV	chr2	84678058	84671319	-	8	1977	4997	13148	ENSMUSG00000050043.16	ENSMUST00000053664.8	Tmx2	Tmx2-201	Known	Known	None	0.05000000074505806	None	None	None	None
m54284U_191213_120042/175047536/ccs	PacBio_Hippocampus_Rep2	mm10_ERCC_SIRV	chr16	18776849	18778258	+	1	1410	44858	116112	ENSMUSG00000041378.2	ENSMUST00000043577.2	Cldn5	Cldn5-201	Known	Known	None	0.10000000149011612	None	None	None	None
m54284U_191212_053548/140904164/ccs	PacBio_Hippocampus_Rep1	mm10_ERCC_SIRV	chr7	113513891	113569326	+	12	2557	23240	467519	ENSMUSG00000030759.16	ENCODEMT000467519	Far1	ENCODEMT000467519	Known	NIC	None	0.3499999940395355	None	None	None	None
m54284U_191213_120042/175638059/ccs	PacBio_Hippocampus_Rep2	mm10_ERCC_SIRV	chr16	18776849	18778260	+	1	1412	44858	116112	ENSMUSG00000041378.2	ENSMUST00000043577.2	Cldn5	Cldn5-201	Known	Known	None	0.10000000149011612	None	None	None	None
m54284U_191213_120042/29754408/ccs	PacBio_Hippocampus_Rep2	mm10_ERCC_SIRV	chr18	61064853	61085059	+	19	4289	49346	467957	ENSMUSG00000024620.11	ENCODEMT000467957	Pdgfrb	ENCODEMT000467957	Known	ISM	Suffix	0.30000001192092896	None	None	None	None
m54284U_191213_120042/83427923/ccs	PacBio_Hippocampus_Rep2	mm10_ERCC_SIRV	chr11	84513502	84422865	-	13	1792	33944	89344	ENSMUSG00000018697.14	ENSMUST00000018841.2	Aatf	Aatf-201	Known	Known	None	0.15000000596046448	None	None	None	None
m54284U_191213_120042/175899076/ccs	PacBio_Hippocampus_Rep2	mm10_ERCC_SIRV	chr16	18776849	18778260	+	1	1412	44858	116112	ENSMUSG00000041378.2	ENSMUST00000043577.2	Cldn5	Cldn5-201	Known	Known	None	0.10000000149011612	None	None	None	None
m54284U_191107_221739/57933877/ccs	PacBio_Cortex_Rep1	mm10_ERCC_SIRV	chr1	172148123	172196393	+	14	3805	2954	7304	ENSMUSG00000026554.15	ENSMUST00000192704.5	Dcaf8	Dcaf8-206	Known	Known	None	0.05000000074505806	None	None	None	None
m54284U_191213_120042/175900074/ccs	PacBio_Hippocampus_Rep2	mm10_ERCC_SIRV	chr16	18776849	18778260	+	1	1412	44858	116112	ENSMUSG00000041378.2	ENSMUST00000043577.2	Cldn5	Cldn5-201	Known	Known	None	0.10000000149011612	None	None	None	None
m54284U_191107_221739/31327953/ccs	PacBio_Cortex_Rep1	mm10_ERCC_SIRV	chr4	109202233	109061655	-	23	2793	11648	29968	ENSMUSG00000028559.17	ENSMUST00000162787.8	Osbpl9	Osbpl9-218	Known	Known	None	0.3499999940395355	None	None	None	None
m54284U_191213_120042/177145289/ccs	PacBio_Hippocampus_Rep2	mm10_ERCC_SIRV	chr16	18776849	18778257	+	1	1409	44858	116112	ENSMUSG00000041378.2	ENSMUST00000043577.2	Cldn5	Cldn5-201	Known	Known	None	0.10000000149011612	None	None	None	None
m54284U_191213_120042/77007339/ccs	PacBio_Hippocampus_Rep2	mm10_ERCC_SIRV	chr14	68124865	68120857	-	3	1779	42006	108500	ENSMUSG00000022054.11	ENSMUST00000022638.5	Nefm	Nefm-201	Known	Known	None	0.550000011920929	None	None	None	None
m54284U_191107_221739/90374653/ccs	PacBio_Cortex_Rep1	mm10_ERCC_SIRV	chr9	87022064	87077371	+	16	2191	28525	74675	ENSMUSG00000032872.16	ENSMUST00000168529.8	Cyb5r4	Cyb5r4-201	Known	Known	None	0.15000000596046448	None	None	None	None
m54284U_191213_120042/177276145/ccs	PacBio_Hippocampus_Rep2	mm10_ERCC_SIRV	chr16	18776849	18778257	+	1	1409	44858	116112	ENSMUSG00000041378.2	ENSMUST00000043577.2	Cldn5	Cldn5-201	Known	Known	None	0.10000000149011612	None	None	None	None
m54284U_191213_120042/177406907/ccs	PacBio_Hippocampus_Rep2	mm10_ERCC_SIRV	chr16	18776849	18778260	+	1	1412	44858	116112	ENSMUSG00000041378.2	ENSMUST00000043577.2	Cldn5	Cldn5-201	Known	Known	None	0.10000000149011612	None	None	None	None
m54284U_191213_120042/167971053/ccs	PacBio_Hippocampus_Rep2	mm10_ERCC_SIRV	chr18	61065018	61085058	+	18	4203	49346	467958	ENSMUSG00000024620.11	ENCODEMT000467958	Pdgfrb	ENCODEMT000467958	Known	ISM	Suffix	0.30000001192092896	None	None	None	None
m54284U_191109_043049/170068626/ccs	PacBio_Cortex_Rep2	mm10_ERCC_SIRV	chr5	124540799	124550496	+	4	1960	15515	40686	ENSMUSG00000029390.13	ENSMUST00000060226.10	Tmed2	Tmed2-201	Known	Known	None	0.3499999940395355	None	None	None	None
m54284U_191109_043049/65144032/ccs	PacBio_Cortex_Rep2	mm10_ERCC_SIRV	chr2	84678065	84671319	-	8	1984	4997	13148	ENSMUSG00000050043.16	ENSMUST00000053664.8	Tmx2	Tmx2-201	Known	Known	None	0.05000000074505806	None	None	None	None
m54284U_191213_120042/178651757/ccs	PacBio_Hippocampus_Rep2	mm10_ERCC_SIRV	chr16	18776849	18778260	+	1	1412	44858	116112	ENSMUSG00000041378.2	ENSMUST00000043577.2	Cldn5	Cldn5-201	Known	Known	None	0.10000000149011612	None	None	None	None
m54284U_191213_120042/178719018/ccs	PacBio_Hippocampus_Rep2	mm10_ERCC_SIRV	chr16	18776849	18778258	+	1	1410	44858	116112	ENSMUSG00000041378.2	ENSMUST00000043577.2	Cldn5	Cldn5-201	Known	Known	None	0.10000000149011612	None	None	None	None
m54284U_191212_053548/161939801/ccs	PacBio_Hippocampus_Rep1	mm10_ERCC_SIRV	chr7	113513912	113553157	+	9	2222	23240	467449	ENSMUSG00000030759.16	ENCODEMT000467449	Far1	ENCODEMT000467449	Known	ISM	Prefix	0.20000000298023224	None	None	None	None
m54284U_191107_221739/32115223/ccs	PacBio_Cortex_Rep1	mm10_ERCC_SIRV	chr4	109157009	109061655	-	23	2766	11648	467877	ENSMUSG00000028559.17	ENCODEMT000467877	Osbpl9	ENCODEMT000467877	Known	NNC	None	0.3499999940395355	None	None	None	None
m54284U_191213_120042/178782772/ccs	PacBio_Hippocampus_Rep2	mm10_ERCC_SIRV	chr16	18776849	18778259	+	1	1411	44858	116112	ENSMUSG00000041378.2	ENSMUST00000043577.2	Cldn5	Cldn5-201	Known	Known	None	0.10000000149011612	None	None	None	None
m54284U_191213_120042/179175765/ccs	PacBio_Hippocampus_Rep2	mm10_ERCC_SIRV	chr16	18776849	18778260	+	1	1412	44858	116112	ENSMUSG00000041378.2	ENSMUST00000043577.2	Cldn5	Cldn5-201	Known	Known	None	0.10000000149011612	None	None	None	None
m54284U_191107_221739/103548727/ccs	PacBio_Cortex_Rep1	mm10_ERCC_SIRV	chr9	87022064	87077380	+	16	2200	28525	74675	ENSMUSG00000032872.16	ENSMUST00000168529.8	Cyb5r4	Cyb5r4-201	Known	Known	None	0.10000000149011612	None	None	None	None
m54284U_191213_120042/179438406/ccs	PacBio_Hippocampus_Rep2	mm10_ERCC_SIRV	chr16	18776849	18778260	+	1	1412	44858	116112	ENSMUSG00000041378.2	ENSMUST00000043577.2	Cldn5	Cldn5-201	Known	Known	None	0.10000000149011612	None	None	None	None
m54284U_191212_053548/161876315/ccs	PacBio_Hippocampus_Rep1	mm10_ERCC_SIRV	chr18	61065023	61085057	+	18	4200	49346	467959	ENSMUSG00000024620.11	ENCODEMT000467959	Pdgfrb	ENCODEMT000467959	Known	ISM	Suffix	0.30000001192092896	None	None	None	None
m54284U_191107_221739/121309867/ccs	PacBio_Cortex_Rep1	mm10_ERCC_SIRV	chr16	18776850	18778260	+	1	1411	44858	116112	ENSMUSG00000041378.2	ENSMUST00000043577.2	Cldn5	Cldn5-201	Known	Known	None	0.10000000149011612	None	None	None	None
m54284U_191109_043049/65471632/ccs	PacBio_Cortex_Rep2	mm10_ERCC_SIRV	chr2	84678043	84671319	-	8	1962	4997	13148	ENSMUSG00000050043.16	ENSMUST00000053664.8	Tmx2	Tmx2-201	Known	Known	None	0.05000000074505806	None	None	None	None
m54284U_191213_120042/83952608/ccs	PacBio_Hippocampus_Rep2	mm10_ERCC_SIRV	chr11	84513559	84422865	-	13	1849	33944	89344	ENSMUSG00000018697.14	ENSMUST00000018841.2	Aatf	Aatf-201	Known	Known	None	0.15000000596046448	None	None	None	None
m54284U_191107_221739/174785014/ccs	PacBio_Cortex_Rep1	mm10_ERCC_SIRV	chr16	18776850	18778258	+	1	1409	44858	116112	ENSMUSG00000041378.2	ENSMUST00000043577.2	Cldn5	Cldn5-201	Known	Known	None	0.10000000149011612	None	None	None	None
m54284U_191107_221739/32966329/ccs	PacBio_Cortex_Rep1	mm10_ERCC_SIRV	chr4	109202224	109061655	-	24	2853	11648	29962	ENSMUSG00000028559.17	ENSMUST00000194478.5	Osbpl9	Osbpl9-219	Known	Known	None	0.3499999940395355	None	None	None	None
m54284U_191107_221739/72156253/ccs	PacBio_Cortex_Rep1	mm10_ERCC_SIRV	chr1	172148123	172195479	+	14	2721	2954	7302	ENSMUSG00000026554.15	ENSMUST00000191689.5	Dcaf8	Dcaf8-202	Known	Known	None	0.4000000059604645	None	None	None	None
m54284U_191107_221739/176883977/ccs	PacBio_Cortex_Rep1	mm10_ERCC_SIRV	chr16	18776850	18778260	+	1	1420	44858	116112	ENSMUSG00000041378.2	ENSMUST00000043577.2	Cldn5	Cldn5-201	Known	Known	None	0.10000000149011612	None	None	None	None
m54284U_191212_053548/2098483/ccs	PacBio_Hippocampus_Rep1	mm10_ERCC_SIRV	chr5	124540799	124550489	+	4	1953	15515	40686	ENSMUSG00000029390.13	ENSMUST00000060226.10	Tmed2	Tmed2-201	Known	Known	None	0.3499999940395355	None	None	None	None
m54284U_191213_120042/82184921/ccs	PacBio_Hippocampus_Rep2	mm10_ERCC_SIRV	chr14	68124845	68120857	-	3	1759	42006	108500	ENSMUSG00000022054.11	ENSMUST00000022638.5	Nefm	Nefm-201	Known	Known	None	0.550000011920929	None	None	None	None
m54284U_191107_221739/116787667/ccs	PacBio_Cortex_Rep1	mm10_ERCC_SIRV	chr9	87022037	87077381	+	16	2202	28525	467556	ENSMUSG00000032872.16	ENCODEMT000467556	Cyb5r4	ENCODEMT000467556	Known	NIC	None	0.10000000149011612	None	None	None	None
m54284U_191213_120042/42535511/ccs	PacBio_Hippocampus_Rep2	mm10_ERCC_SIRV	chr7	113513882	113569318	+	13	2721	23240	60323	ENSMUSG00000030759.16	ENSMUST00000033018.14	Far1	Far1-201	Known	Known	None	0.44999998807907104	None	None	None	None
m54284U_191109_043049/39519660/ccs	PacBio_Cortex_Rep2	mm10_ERCC_SIRV	chr16	18776850	18778258	+	1	1409	44858	116112	ENSMUSG00000041378.2	ENSMUST00000043577.2	Cldn5	Cldn5-201	Known	Known	None	0.10000000149011612	None	None	None	None
m54284U_191212_053548/94504278/ccs	PacBio_Hippocampus_Rep1	mm10_ERCC_SIRV	chr18	61068144	61085065	+	15	3691	49346	467960	ENSMUSG00000024620.11	ENCODEMT000467960	Pdgfrb	ENCODEMT000467960	Known	ISM	Suffix	0.10000000149011612	None	None	None	None
m54284U_191109_043049/111217416/ccs	PacBio_Cortex_Rep2	mm10_ERCC_SIRV	chr16	18776850	18778258	+	1	1409	44858	116112	ENSMUSG00000041378.2	ENSMUST00000043577.2	Cldn5	Cldn5-201	Known	Known	None	0.10000000149011612	None	None	None	None
m54284U_191107_221739/33360100/ccs	PacBio_Cortex_Rep1	mm10_ERCC_SIRV	chr4	109202233	109061655	-	24	2862	11648	29962	ENSMUSG00000028559.17	ENSMUST00000194478.5	Osbpl9	Osbpl9-219	Known	Known	None	0.3499999940395355	None	None	None	None
m54284U_191109_043049/65472366/ccs	PacBio_Cortex_Rep2	mm10_ERCC_SIRV	chr2	84678073	84671319	-	8	1992	4997	13148	ENSMUSG00000050043.16	ENSMUST00000053664.8	Tmx2	Tmx2-201	Known	Known	None	0.05000000074505806	None	None	None	None
m54284U_191212_053548/175374394/ccs	PacBio_Hippocampus_Rep1	mm10_ERCC_SIRV	chr16	18776850	18778257	+	1	1408	44858	116112	ENSMUSG00000041378.2	ENSMUST00000043577.2	Cldn5	Cldn5-201	Known	Known	None	0.10000000149011612	None	None	None	None
m54284U_191213_120042/65604174/ccs	PacBio_Hippocampus_Rep2	mm10_ERCC_SIRV	chr16	18776850	18778260	+	1	1411	44858	116112	ENSMUSG00000041378.2	ENSMUST00000043577.2	Cldn5	Cldn5-201	Known	Known	None	0.10000000149011612	None	None	None	None
m54284U_191213_120042/82119501/ccs	PacBio_Hippocampus_Rep2	mm10_ERCC_SIRV	chr16	18776850	18778249	+	1	1400	44858	116112	ENSMUSG00000041378.2	ENSMUST00000043577.2	Cldn5	Cldn5-201	Known	Known	None	0.25	None	None	None	None
m54284U_191107_221739/127992129/ccs	PacBio_Cortex_Rep1	mm10_ERCC_SIRV	chr9	87022145	87077495	+	15	2042	28525	467474	ENSMUSG00000032872.16	ENCODEMT000467474	Cyb5r4	ENCODEMT000467474	Known	NIC	None	0.10000000149011612	None	None	None	None
m54284U_191213_120042/35981656/ccs	PacBio_Hippocampus_Rep2	mm10_ERCC_SIRV	chr18	61068825	61085059	+	14	3529	49346	467961	ENSMUSG00000024620.11	ENCODEMT000467961	Pdgfrb	ENCODEMT000467961	Known	ISM	Suffix	0.30000001192092896	None	None	None	None
m54284U_191213_120042/164628324/ccs	PacBio_Hippocampus_Rep2	mm10_ERCC_SIRV	chr16	18776850	18778260	+	1	1398	44858	116112	ENSMUSG00000041378.2	ENSMUST00000043577.2	Cldn5	Cldn5-201	Known	Known	None	0.10000000149011612	None	None	None	None
m54284U_191212_053548/6292078/ccs	PacBio_Hippocampus_Rep1	mm10_ERCC_SIRV	chr5	124540799	124550495	+	4	1959	15515	40686	ENSMUSG00000029390.13	ENSMUST00000060226.10	Tmed2	Tmed2-201	Known	Known	None	0.3499999940395355	None	None	None	None
m54284U_191107_221739/34734802/ccs	PacBio_Cortex_Rep1	mm10_ERCC_SIRV	chr4	109117963	109061655	-	20	2526	11648	29963	ENSMUSG00000028559.17	ENSMUST00000160271.7	Osbpl9	Osbpl9-213	Known	Known	None	0.3499999940395355	None	None	None	None
m54284U_191213_120042/84084444/ccs	PacBio_Hippocampus_Rep2	mm10_ERCC_SIRV	chr11	84513506	84422865	-	13	1796	33944	89344	ENSMUSG00000018697.14	ENSMUST00000018841.2	Aatf	Aatf-201	Known	Known	None	0.15000000596046448	None	None	None	None
m54284U_191107_221739/14878856/ccs	PacBio_Cortex_Rep1	mm10_ERCC_SIRV	chr16	18776851	18778260	+	1	1410	44858	116112	ENSMUSG00000041378.2	ENSMUST00000043577.2	Cldn5	Cldn5-201	Known	Known	None	0.10000000149011612	None	None	None	None
m54284U_191213_120042/62851345/ccs	PacBio_Hippocampus_Rep2	mm10_ERCC_SIRV	chr7	113513882	113569722	+	13	3125	23240	60323	ENSMUSG00000030759.16	ENSMUST00000033018.14	Far1	Far1-201	Known	Known	None	0.8500000238418579	None	None	None	None
m54284U_191107_221739/38144148/ccs	PacBio_Cortex_Rep1	mm10_ERCC_SIRV	chr16	18776851	18778256	+	1	1406	44858	116112	ENSMUSG00000041378.2	ENSMUST00000043577.2	Cldn5	Cldn5-201	Known	Known	None	0.10000000149011612	None	None	None	None
m54284U_191109_043049/66258713/ccs	PacBio_Cortex_Rep2	mm10_ERCC_SIRV	chr2	84678053	84671319	-	8	1972	4997	13148	ENSMUSG00000050043.16	ENSMUST00000053664.8	Tmx2	Tmx2-201	Known	Known	None	0.05000000074505806	None	None	None	None
m54284U_191213_120042/95029953/ccs	PacBio_Hippocampus_Rep2	mm10_ERCC_SIRV	chr14	68124848	68120857	-	3	1762	42006	108500	ENSMUSG00000022054.11	ENSMUST00000022638.5	Nefm	Nefm-201	Known	Known	None	0.550000011920929	None	None	None	None
m54284U_191107_221739/84804821/ccs	PacBio_Cortex_Rep1	mm10_ERCC_SIRV	chr1	172148123	172195465	+	14	2707	2954	7302	ENSMUSG00000026554.15	ENSMUST00000191689.5	Dcaf8	Dcaf8-202	Known	Known	None	0.4000000059604645	None	None	None	None
m54284U_191107_221739/44762286/ccs	PacBio_Cortex_Rep1	mm10_ERCC_SIRV	chr16	18776851	18778258	+	1	1408	44858	116112	ENSMUSG00000041378.2	ENSMUST00000043577.2	Cldn5	Cldn5-201	Known	Known	None	0.10000000149011612	None	None	None	None
m54284U_191107_221739/144834649/ccs	PacBio_Cortex_Rep1	mm10_ERCC_SIRV	chr9	87022064	87077373	+	16	2193	28525	74675	ENSMUSG00000032872.16	ENSMUST00000168529.8	Cyb5r4	Cyb5r4-201	Known	Known	None	0.10000000149011612	None	None	None	None
m54284U_191107_221739/158531664/ccs	PacBio_Cortex_Rep1	mm10_ERCC_SIRV	chr16	18776851	18778257	+	1	1407	44858	116112	ENSMUSG00000041378.2	ENSMUST00000043577.2	Cldn5	Cldn5-201	Known	Known	None	0.10000000149011612	None	None	None	None
m54284U_191107_221739/34997112/ccs	PacBio_Cortex_Rep1	mm10_ERCC_SIRV	chr4	109202272	109061656	-	22	2715	11648	467900	ENSMUSG00000028559.17	ENCODEMT000467900	Osbpl9	ENCODEMT000467900	Known	NIC	None	0.3499999940395355	None	None	None	None
m54284U_191107_221739/158991854/ccs	PacBio_Cortex_Rep1	mm10_ERCC_SIRV	chr16	18776851	18778260	+	1	1410	44858	116112	ENSMUSG00000041378.2	ENSMUST00000043577.2	Cldn5	Cldn5-201	Known	Known	None	0.10000000149011612	None	None	None	None
m54284U_191109_043049/35848621/ccs	PacBio_Cortex_Rep2	mm10_ERCC_SIRV	chr16	18776851	18778259	+	1	1409	44858	116112	ENSMUSG00000041378.2	ENSMUST00000043577.2	Cldn5	Cldn5-201	Known	Known	None	0.10000000149011612	None	None	None	None
m54284U_191109_043049/99682106/ccs	PacBio_Cortex_Rep2	mm10_ERCC_SIRV	chr18	61073296	61085058	+	11	3113	49346	467962	ENSMUSG00000024620.11	ENCODEMT000467962	Pdgfrb	ENCODEMT000467962	Known	ISM	Suffix	0.30000001192092896	None	None	None	None
m54284U_191212_053548/12452033/ccs	PacBio_Hippocampus_Rep1	mm10_ERCC_SIRV	chr5	124540799	124550496	+	4	1960	15515	40686	ENSMUSG00000029390.13	ENSMUST00000060226.10	Tmed2	Tmed2-201	Known	Known	None	0.3499999940395355	None	None	None	None
m54284U_191109_043049/83495485/ccs	PacBio_Cortex_Rep2	mm10_ERCC_SIRV	chr16	18776851	18778260	+	1	1410	44858	116112	ENSMUSG00000041378.2	ENSMUST00000043577.2	Cldn5	Cldn5-201	Known	Known	None	0.10000000149011612	None	None	None	None
m54284U_191109_043049/66389084/ccs	PacBio_Cortex_Rep2	mm10_ERCC_SIRV	chr2	84678065	84671319	-	7	1870	4997	13146	ENSMUSG00000050043.16	ENSMUST00000111664.7	Tmx2	Tmx2-202	Known	Known	None	0.05000000074505806	None	None	None	None
m54284U_191109_043049/103876062/ccs	PacBio_Cortex_Rep2	mm10_ERCC_SIRV	chr16	18776851	18778258	+	1	1408	44858	116112	ENSMUSG00000041378.2	ENSMUST00000043577.2	Cldn5	Cldn5-201	Known	Known	None	0.10000000149011612	None	None	None	None
m54284U_191107_221739/36308019/ccs	PacBio_Cortex_Rep1	mm10_ERCC_SIRV	chr4	109202233	109061655	-	24	2862	11648	29962	ENSMUSG00000028559.17	ENSMUST00000194478.5	Osbpl9	Osbpl9-219	Known	Known	None	0.3499999940395355	None	None	None	None
m54284U_191107_221739/150209790/ccs	PacBio_Cortex_Rep1	mm10_ERCC_SIRV	chr9	87022064	87077436	+	16	2256	28525	74675	ENSMUSG00000032872.16	ENSMUST00000168529.8	Cyb5r4	Cyb5r4-201	Known	Known	None	0.25	None	None	None	None
m54284U_191109_043049/109183059/ccs	PacBio_Cortex_Rep2	mm10_ERCC_SIRV	chr16	18776851	18778260	+	1	1410	44858	116112	ENSMUSG00000041378.2	ENSMUST00000043577.2	Cldn5	Cldn5-201	Known	Known	None	0.10000000149011612	None	None	None	None
m54284U_191213_120042/64422454/ccs	PacBio_Hippocampus_Rep2	mm10_ERCC_SIRV	chr7	113513882	113570878	+	13	4281	23240	60323	ENSMUSG00000030759.16	ENSMUST00000033018.14	Far1	Far1-201	Known	Known	None	0.30000001192092896	None	None	None	None
m54284U_191109_043049/116984510/ccs	PacBio_Cortex_Rep2	mm10_ERCC_SIRV	chr16	18776851	18778260	+	1	1410	44858	116112	ENSMUSG00000041378.2	ENSMUST00000043577.2	Cldn5	Cldn5-201	Known	Known	None	0.10000000149011612	None	None	None	None
m54284U_191213_120042/91095178/ccs	PacBio_Hippocampus_Rep2	mm10_ERCC_SIRV	chr11	84513558	84422865	-	13	1848	33944	89344	ENSMUSG00000018697.14	ENSMUST00000018841.2	Aatf	Aatf-201	Known	Known	None	0.15000000596046448	None	None	None	None
m54284U_191109_043049/126224559/ccs	PacBio_Cortex_Rep2	mm10_ERCC_SIRV	chr16	18776851	18778257	+	1	1407	44858	116112	ENSMUSG00000041378.2	ENSMUST00000043577.2	Cldn5	Cldn5-201	Known	Known	None	0.10000000149011612	None	None	None	None
m54284U_191109_043049/141429402/ccs	PacBio_Cortex_Rep2	mm10_ERCC_SIRV	chr16	18776851	18778259	+	1	1409	44858	116112	ENSMUSG00000041378.2	ENSMUST00000043577.2	Cldn5	Cldn5-201	Known	Known	None	0.10000000149011612	None	None	None	None
m54284U_191212_053548/21365906/ccs	PacBio_Hippocampus_Rep1	mm10_ERCC_SIRV	chr16	18776851	18778258	+	1	1408	44858	116112	ENSMUSG00000041378.2	ENSMUST00000043577.2	Cldn5	Cldn5-201	Known	Known	None	0.10000000149011612	None	None	None	None
m54284U_191109_043049/66979876/ccs	PacBio_Cortex_Rep2	mm10_ERCC_SIRV	chr2	84678058	84671319	-	8	1977	4997	13148	ENSMUSG00000050043.16	ENSMUST00000053664.8	Tmx2	Tmx2-201	Known	Known	None	0.05000000074505806	None	None	None	None
m54284U_191109_043049/135529477/ccs	PacBio_Cortex_Rep2	mm10_ERCC_SIRV	chr18	61073708	61085059	+	10	2984	49346	467963	ENSMUSG00000024620.11	ENCODEMT000467963	Pdgfrb	ENCODEMT000467963	Known	ISM	Suffix	0.30000001192092896	None	None	None	None
m54284U_191213_120042/95486421/ccs	PacBio_Hippocampus_Rep2	mm10_ERCC_SIRV	chr14	68124845	68120857	-	3	1759	42006	108500	ENSMUSG00000022054.11	ENSMUST00000022638.5	Nefm	Nefm-201	Known	Known	None	0.550000011920929	None	None	None	None
m54284U_191109_043049/19336018/ccs	PacBio_Cortex_Rep2	mm10_ERCC_SIRV	chr9	87022064	87077379	+	16	2199	28525	74675	ENSMUSG00000032872.16	ENSMUST00000168529.8	Cyb5r4	Cyb5r4-201	Known	Known	None	0.10000000149011612	None	None	None	None
m54284U_191212_053548/67043646/ccs	PacBio_Hippocampus_Rep1	mm10_ERCC_SIRV	chr16	18776851	18778245	+	1	1395	44858	116112	ENSMUSG00000041378.2	ENSMUST00000043577.2	Cldn5	Cldn5-201	Known	Known	None	0.25	None	None	None	None
m54284U_191107_221739/115605729/ccs	PacBio_Cortex_Rep1	mm10_ERCC_SIRV	chr1	172148123	172195466	+	14	2708	2954	7302	ENSMUSG00000026554.15	ENSMUST00000191689.5	Dcaf8	Dcaf8-202	Known	Known	None	0.44999998807907104	None	None	None	None
m54284U_191212_053548/12452306/ccs	PacBio_Hippocampus_Rep1	mm10_ERCC_SIRV	chr5	124540799	124550442	+	4	1906	15515	40686	ENSMUSG00000029390.13	ENSMUST00000060226.10	Tmed2	Tmed2-201	Known	Known	None	0.3499999940395355	None	None	None	None
m54284U_191107_221739/38994424/ccs	PacBio_Cortex_Rep1	mm10_ERCC_SIRV	chr4	109068416	109061655	-	9	1440	11648	467964	ENSMUSG00000028559.17	ENCODEMT000467964	Osbpl9	ENCODEMT000467964	Known	ISM	Suffix	0.3499999940395355	None	None	None	None
m54284U_191212_053548/159253180/ccs	PacBio_Hippocampus_Rep1	mm10_ERCC_SIRV	chr16	18776851	18778258	+	1	1408	44858	116112	ENSMUSG00000041378.2	ENSMUST00000043577.2	Cldn5	Cldn5-201	Known	Known	None	0.10000000149011612	None	None	None	None
m54284U_191213_120042/21431505/ccs	PacBio_Hippocampus_Rep2	mm10_ERCC_SIRV	chr16	18776851	18778260	+	1	1410	44858	116112	ENSMUSG00000041378.2	ENSMUST00000043577.2	Cldn5	Cldn5-201	Known	Known	None	0.10000000149011612	None	None	None	None
m54284U_191213_120042/32637173/ccs	PacBio_Hippocampus_Rep2	mm10_ERCC_SIRV	chr16	18776851	18778259	+	1	1409	44858	116112	ENSMUSG00000041378.2	ENSMUST00000043577.2	Cldn5	Cldn5-201	Known	Known	None	0.10000000149011612	None	None	None	None
m54284U_191213_120042/91423907/ccs	PacBio_Hippocampus_Rep2	mm10_ERCC_SIRV	chr7	113513882	113569720	+	13	3123	23240	60323	ENSMUSG00000030759.16	ENSMUST00000033018.14	Far1	Far1-201	Known	Known	None	0.800000011920929	None	None	None	None
m54284U_191109_043049/22873324/ccs	PacBio_Cortex_Rep2	mm10_ERCC_SIRV	chr9	87022064	87077261	+	16	2081	28525	74675	ENSMUSG00000032872.16	ENSMUST00000168529.8	Cyb5r4	Cyb5r4-201	Known	Known	None	0.25	None	None	None	None
m54284U_191109_043049/67961813/ccs	PacBio_Cortex_Rep2	mm10_ERCC_SIRV	chr2	84678073	84671319	-	8	1992	4997	13148	ENSMUSG00000050043.16	ENSMUST00000053664.8	Tmx2	Tmx2-201	Known	Known	None	0.05000000074505806	None	None	None	None
m54284U_191213_120042/96340342/ccs	PacBio_Hippocampus_Rep2	mm10_ERCC_SIRV	chr16	18776851	18778260	+	1	1410	44858	116112	ENSMUSG00000041378.2	ENSMUST00000043577.2	Cldn5	Cldn5-201	Known	Known	None	0.10000000149011612	None	None	None	None
m54284U_191213_120042/105382573/ccs	PacBio_Hippocampus_Rep2	mm10_ERCC_SIRV	chr16	18776851	18778260	+	1	1410	44858	116112	ENSMUSG00000041378.2	ENSMUST00000043577.2	Cldn5	Cldn5-201	Known	Known	None	0.10000000149011612	None	None	None	None
m54284U_191212_053548/142543585/ccs	PacBio_Hippocampus_Rep1	mm10_ERCC_SIRV	chr18	61076519	61085059	+	9	2953	49346	467965	ENSMUSG00000024620.11	ENCODEMT000467965	Pdgfrb	ENCODEMT000467965	Known	ISM	Suffix	0.30000001192092896	None	None	None	None
m54284U_191213_120042/124650860/ccs	PacBio_Hippocampus_Rep2	mm10_ERCC_SIRV	chr16	18776851	18778260	+	1	1410	44858	116112	ENSMUSG00000041378.2	ENSMUST00000043577.2	Cldn5	Cldn5-201	Known	Known	None	0.10000000149011612	None	None	None	None
m54284U_191213_120042/91488855/ccs	PacBio_Hippocampus_Rep2	mm10_ERCC_SIRV	chr11	84513492	84422865	-	13	1782	33944	89344	ENSMUSG00000018697.14	ENSMUST00000018841.2	Aatf	Aatf-201	Known	Known	None	0.15000000596046448	None	None	None	None
m54284U_191107_221739/44302638/ccs	PacBio_Cortex_Rep1	mm10_ERCC_SIRV	chr4	109156753	109061655	-	22	2627	11648	467878	ENSMUSG00000028559.17	ENCODEMT000467878	Osbpl9	ENCODEMT000467878	Known	ISM	Suffix	0.3499999940395355	None	None	None	None
m54284U_191107_221739/10617745/ccs	PacBio_Cortex_Rep1	mm10_ERCC_SIRV	chr16	18776852	18778258	+	1	1407	44858	116112	ENSMUSG00000041378.2	ENSMUST00000043577.2	Cldn5	Cldn5-201	Known	Known	None	0.10000000149011612	None	None	None	None
m54284U_191107_221739/15927155/ccs	PacBio_Cortex_Rep1	mm10_ERCC_SIRV	chr16	18776852	18778259	+	1	1408	44858	116112	ENSMUSG00000041378.2	ENSMUST00000043577.2	Cldn5	Cldn5-201	Known	Known	None	0.10000000149011612	None	None	None	None
m54284U_191109_043049/36766333/ccs	PacBio_Cortex_Rep2	mm10_ERCC_SIRV	chr9	87022064	87077380	+	16	2200	28525	74675	ENSMUSG00000032872.16	ENSMUST00000168529.8	Cyb5r4	Cyb5r4-201	Known	Known	None	0.10000000149011612	None	None	None	None
m54284U_191212_053548/13959901/ccs	PacBio_Hippocampus_Rep1	mm10_ERCC_SIRV	chr5	124540799	124550496	+	4	1960	15515	40686	ENSMUSG00000029390.13	ENSMUST00000060226.10	Tmed2	Tmed2-201	Known	Known	None	0.3499999940395355	None	None	None	None
m54284U_191107_221739/22808220/ccs	PacBio_Cortex_Rep1	mm10_ERCC_SIRV	chr16	18776852	18778260	+	1	1409	44858	116112	ENSMUSG00000041378.2	ENSMUST00000043577.2	Cldn5	Cldn5-201	Known	Known	None	0.10000000149011612	None	None	None	None
m54284U_191213_120042/100599706/ccs	PacBio_Hippocampus_Rep2	mm10_ERCC_SIRV	chr14	68124845	68120857	-	3	1759	42006	108500	ENSMUSG00000022054.11	ENSMUST00000022638.5	Nefm	Nefm-201	Known	Known	None	0.550000011920929	None	None	None	None
m54284U_191109_043049/67961843/ccs	PacBio_Cortex_Rep2	mm10_ERCC_SIRV	chr2	84678079	84671319	-	8	1998	4997	13148	ENSMUSG00000050043.16	ENSMUST00000053664.8	Tmx2	Tmx2-201	Known	Known	None	0.05000000074505806	None	None	None	None
m54284U_191107_221739/62784977/ccs	PacBio_Cortex_Rep1	mm10_ERCC_SIRV	chr16	18776852	18778259	+	1	1408	44858	116112	ENSMUSG00000041378.2	ENSMUST00000043577.2	Cldn5	Cldn5-201	Known	Known	None	0.10000000149011612	None	None	None	None
m54284U_191107_221739/44631787/ccs	PacBio_Cortex_Rep1	mm10_ERCC_SIRV	chr4	109202233	109061655	-	23	2793	11648	29968	ENSMUSG00000028559.17	ENSMUST00000162787.8	Osbpl9	Osbpl9-218	Known	Known	None	0.3499999940395355	None	None	None	None
m54284U_191213_120042/136315717/ccs	PacBio_Hippocampus_Rep2	mm10_ERCC_SIRV	chr7	113513882	113569318	+	13	2721	23240	60323	ENSMUSG00000030759.16	ENSMUST00000033018.14	Far1	Far1-201	Known	Known	None	0.44999998807907104	None	None	None	None
m54284U_191107_221739/63900016/ccs	PacBio_Cortex_Rep1	mm10_ERCC_SIRV	chr16	18776852	18778260	+	1	1409	44858	116112	ENSMUSG00000041378.2	ENSMUST00000043577.2	Cldn5	Cldn5-201	Known	Known	None	0.10000000149011612	None	None	None	None
m54284U_191109_043049/88606697/ccs	PacBio_Cortex_Rep2	mm10_ERCC_SIRV	chr18	61076521	61085069	+	9	2959	49346	467965	ENSMUSG00000024620.11	ENCODEMT000467965	Pdgfrb	ENCODEMT000467965	Known	ISM	Suffix	0.15000000596046448	None	None	None	None
m54284U_191107_221739/122881075/ccs	PacBio_Cortex_Rep1	mm10_ERCC_SIRV	chr1	172148123	172196392	+	14	3634	2954	7302	ENSMUSG00000026554.15	ENSMUST00000191689.5	Dcaf8	Dcaf8-202	Known	Known	None	0.05000000074505806	None	None	None	None
m54284U_191107_221739/85003014/ccs	PacBio_Cortex_Rep1	mm10_ERCC_SIRV	chr16	18776852	18778260	+	1	1409	44858	116112	ENSMUSG00000041378.2	ENSMUST00000043577.2	Cldn5	Cldn5-201	Known	Known	None	0.10000000149011612	None	None	None	None
m54284U_191107_221739/85984595/ccs	PacBio_Cortex_Rep1	mm10_ERCC_SIRV	chr16	18776852	18778256	+	1	1405	44858	116112	ENSMUSG00000041378.2	ENSMUST00000043577.2	Cldn5	Cldn5-201	Known	Known	None	0.10000000149011612	None	None	None	None
m54284U_191109_043049/41681645/ccs	PacBio_Cortex_Rep2	mm10_ERCC_SIRV	chr9	87022064	87077373	+	16	2193	28525	74675	ENSMUSG00000032872.16	ENSMUST00000168529.8	Cyb5r4	Cyb5r4-201	Known	Known	None	0.10000000149011612	None	None	None	None
m54284U_191107_221739/122947041/ccs	PacBio_Cortex_Rep1	mm10_ERCC_SIRV	chr16	18776852	18778260	+	1	1409	44858	116112	ENSMUSG00000041378.2	ENSMUST00000043577.2	Cldn5	Cldn5-201	Known	Known	None	0.10000000149011612	None	None	None	None
m54284U_191107_221739/45353236/ccs	PacBio_Cortex_Rep1	mm10_ERCC_SIRV	chr4	109202233	109061655	-	23	2793	11648	29968	ENSMUSG00000028559.17	ENSMUST00000162787.8	Osbpl9	Osbpl9-218	Known	Known	None	0.3499999940395355	None	None	None	None
m54284U_191109_043049/67963670/ccs	PacBio_Cortex_Rep2	mm10_ERCC_SIRV	chr2	84678076	84671319	-	8	1995	4997	13148	ENSMUSG00000050043.16	ENSMUST00000053664.8	Tmx2	Tmx2-201	Known	Known	None	0.05000000074505806	None	None	None	None
m54284U_191107_221739/133432173/ccs	PacBio_Cortex_Rep1	mm10_ERCC_SIRV	chr16	18776852	18778249	+	1	1398	44858	116112	ENSMUSG00000041378.2	ENSMUST00000043577.2	Cldn5	Cldn5-201	Known	Known	None	0.25	None	None	None	None
m54284U_191109_043049/155976951/ccs	PacBio_Cortex_Rep2	mm10_ERCC_SIRV	chr18	61076521	61085060	+	9	2950	49346	467965	ENSMUSG00000024620.11	ENCODEMT000467965	Pdgfrb	ENCODEMT000467965	Known	ISM	Suffix	0.30000001192092896	None	None	None	None
m54284U_191213_120042/96928672/ccs	PacBio_Hippocampus_Rep2	mm10_ERCC_SIRV	chr11	84513580	84422861	-	13	1900	33944	467779	ENSMUSG00000018697.14	ENCODEMT000467779	Aatf	ENCODEMT000467779	Known	NIC	None	0.15000000596046448	None	None	None	None
m54284U_191107_221739/147456634/ccs	PacBio_Cortex_Rep1	mm10_ERCC_SIRV	chr16	18776852	18778260	+	1	1409	44858	116112	ENSMUSG00000041378.2	ENSMUST00000043577.2	Cldn5	Cldn5-201	Known	Known	None	0.10000000149011612	None	None	None	None
m54284U_191212_053548/15794892/ccs	PacBio_Hippocampus_Rep1	mm10_ERCC_SIRV	chr5	124540799	124550495	+	4	1959	15515	40686	ENSMUSG00000029390.13	ENSMUST00000060226.10	Tmed2	Tmed2-201	Known	Known	None	0.3499999940395355	None	None	None	None
m54284U_191107_221739/151390964/ccs	PacBio_Cortex_Rep1	mm10_ERCC_SIRV	chr16	18776852	18778226	+	1	1375	44858	116112	ENSMUSG00000041378.2	ENSMUST00000043577.2	Cldn5	Cldn5-201	Known	Known	None	0.4000000059604645	None	None	None	None
m54284U_191213_120042/105777045/ccs	PacBio_Hippocampus_Rep2	mm10_ERCC_SIRV	chr11	84513542	84422865	-	14	1950	33944	467966	ENSMUSG00000018697.14	ENCODEMT000467966	Aatf	ENCODEMT000467966	Known	NNC	None	0.15000000596046448	None	None	None	None
m54284U_191109_043049/53609453/ccs	PacBio_Cortex_Rep2	mm10_ERCC_SIRV	chr9	87022092	87077383	+	16	2239	28525	467840	ENSMUSG00000032872.16	ENCODEMT000467840	Cyb5r4	ENCODEMT000467840	Known	NIC	None	0.10000000149011612	None	None	None	None
m54284U_191107_221739/161024713/ccs	PacBio_Cortex_Rep1	mm10_ERCC_SIRV	chr16	18776852	18778258	+	1	1407	44858	116112	ENSMUSG00000041378.2	ENSMUST00000043577.2	Cldn5	Cldn5-201	Known	Known	None	0.10000000149011612	None	None	None	None
m54284U_191107_221739/18415977/ccs	PacBio_Cortex_Rep1	mm10_ERCC_SIRV	chr7	113513883	113569719	+	13	3121	23240	60323	ENSMUSG00000030759.16	ENSMUST00000033018.14	Far1	Far1-201	Known	Known	None	0.75	None	None	None	None
m54284U_191107_221739/170394622/ccs	PacBio_Cortex_Rep1	mm10_ERCC_SIRV	chr16	18776852	18778259	+	1	1408	44858	116112	ENSMUSG00000041378.2	ENSMUST00000043577.2	Cldn5	Cldn5-201	Known	Known	None	0.10000000149011612	None	None	None	None
m54284U_191107_221739/46729662/ccs	PacBio_Cortex_Rep1	mm10_ERCC_SIRV	chr4	109118005	109061655	-	20	2568	11648	29963	ENSMUSG00000028559.17	ENSMUST00000160271.7	Osbpl9	Osbpl9-213	Known	Known	None	0.3499999940395355	None	None	None	None
m54284U_191213_120042/105449031/ccs	PacBio_Hippocampus_Rep2	mm10_ERCC_SIRV	chr14	68124845	68120857	-	3	1759	42006	108500	ENSMUSG00000022054.11	ENSMUST00000022638.5	Nefm	Nefm-201	Known	Known	None	0.550000011920929	None	None	None	None
m54284U_191109_043049/163711019/ccs	PacBio_Cortex_Rep2	mm10_ERCC_SIRV	chr18	61076552	61085059	+	9	2918	49346	467965	ENSMUSG00000024620.11	ENCODEMT000467965	Pdgfrb	ENCODEMT000467965	Known	ISM	Suffix	0.30000001192092896	None	None	None	None
m54284U_191109_043049/7996450/ccs	PacBio_Cortex_Rep2	mm10_ERCC_SIRV	chr16	18776852	18778260	+	1	1409	44858	116112	ENSMUSG00000041378.2	ENSMUST00000043577.2	Cldn5	Cldn5-201	Known	Known	None	0.10000000149011612	None	None	None	None
m54284U_191109_043049/68159392/ccs	PacBio_Cortex_Rep2	mm10_ERCC_SIRV	chr2	84678048	84671319	-	8	1967	4997	13148	ENSMUSG00000050043.16	ENSMUST00000053664.8	Tmx2	Tmx2-201	Known	Known	None	0.05000000074505806	None	None	None	None
m54284U_191109_043049/8913189/ccs	PacBio_Cortex_Rep2	mm10_ERCC_SIRV	chr16	18776852	18778259	+	1	1408	44858	116112	ENSMUSG00000041378.2	ENSMUST00000043577.2	Cldn5	Cldn5-201	Known	Known	None	0.10000000149011612	None	None	None	None
m54284U_191109_043049/65538273/ccs	PacBio_Cortex_Rep2	mm10_ERCC_SIRV	chr9	87022034	87077272	+	16	2044	28525	467579	ENSMUSG00000032872.16	ENCODEMT000467579	Cyb5r4	ENCODEMT000467579	Known	NIC	None	0.25	None	None	None	None
m54284U_191109_043049/25625256/ccs	PacBio_Cortex_Rep2	mm10_ERCC_SIRV	chr16	18776852	18778260	+	1	1409	44858	116112	ENSMUSG00000041378.2	ENSMUST00000043577.2	Cldn5	Cldn5-201	Known	Known	None	0.10000000149011612	None	None	None	None
m54284U_191109_043049/55378557/ccs	PacBio_Cortex_Rep2	mm10_ERCC_SIRV	chr1	172148123	172196389	+	14	3631	2954	7302	ENSMUSG00000026554.15	ENSMUST00000191689.5	Dcaf8	Dcaf8-202	Known	Known	None	0.05000000074505806	None	None	None	None
m54284U_191109_043049/26739028/ccs	PacBio_Cortex_Rep2	mm10_ERCC_SIRV	chr16	18776852	18778260	+	1	1409	44858	116112	ENSMUSG00000041378.2	ENSMUST00000043577.2	Cldn5	Cldn5-201	Known	Known	None	0.10000000149011612	None	None	None	None
m54284U_191107_221739/47645013/ccs	PacBio_Cortex_Rep1	mm10_ERCC_SIRV	chr4	109202233	109061655	-	23	2793	11648	29968	ENSMUSG00000028559.17	ENSMUST00000162787.8	Osbpl9	Osbpl9-218	Known	Known	None	0.3499999940395355	None	None	None	None
m54284U_191109_043049/73728948/ccs	PacBio_Cortex_Rep2	mm10_ERCC_SIRV	chr16	18776852	18778258	+	1	1407	44858	116112	ENSMUSG00000041378.2	ENSMUST00000043577.2	Cldn5	Cldn5-201	Known	Known	None	0.10000000149011612	None	None	None	None
m54284U_191107_221739/162267255/ccs	PacBio_Cortex_Rep1	mm10_ERCC_SIRV	chr18	61076599	61085060	+	9	2872	49346	467965	ENSMUSG00000024620.11	ENCODEMT000467965	Pdgfrb	ENCODEMT000467965	Known	ISM	Suffix	0.30000001192092896	None	None	None	None
m54284U_191212_053548/19990650/ccs	PacBio_Hippocampus_Rep1	mm10_ERCC_SIRV	chr5	124540799	124550495	+	4	1959	15515	40686	ENSMUSG00000029390.13	ENSMUST00000060226.10	Tmed2	Tmed2-201	Known	Known	None	0.3499999940395355	None	None	None	None
m54284U_191109_043049/113050743/ccs	PacBio_Cortex_Rep2	mm10_ERCC_SIRV	chr16	18776852	18778258	+	1	1407	44858	116112	ENSMUSG00000041378.2	ENSMUST00000043577.2	Cldn5	Cldn5-201	Known	Known	None	0.10000000149011612	None	None	None	None
m54284U_191109_043049/66063022/ccs	PacBio_Cortex_Rep2	mm10_ERCC_SIRV	chr9	87022064	87077379	+	16	2199	28525	74675	ENSMUSG00000032872.16	ENSMUST00000168529.8	Cyb5r4	Cyb5r4-201	Known	Known	None	0.10000000149011612	None	None	None	None
m54284U_191107_221739/73794361/ccs	PacBio_Cortex_Rep1	mm10_ERCC_SIRV	chr7	113513897	113569325	+	13	2723	23240	467453	ENSMUSG00000030759.16	ENCODEMT000467453	Far1	ENCODEMT000467453	Known	NIC	None	0.30000001192092896	None	None	None	None
m54284U_191109_043049/69075746/ccs	PacBio_Cortex_Rep2	mm10_ERCC_SIRV	chr2	84678075	84671319	-	8	1994	4997	13148	ENSMUSG00000050043.16	ENSMUST00000053664.8	Tmx2	Tmx2-201	Known	Known	None	0.05000000074505806	None	None	None	None
m54284U_191109_043049/122620581/ccs	PacBio_Cortex_Rep2	mm10_ERCC_SIRV	chr16	18776852	18778258	+	1	1407	44858	116112	ENSMUSG00000041378.2	ENSMUST00000043577.2	Cldn5	Cldn5-201	Known	Known	None	0.10000000149011612	None	None	None	None
m54284U_191107_221739/48499147/ccs	PacBio_Cortex_Rep1	mm10_ERCC_SIRV	chr4	109202278	109061656	-	22	2721	11648	467900	ENSMUSG00000028559.17	ENCODEMT000467900	Osbpl9	ENCODEMT000467900	Known	NIC	None	0.3499999940395355	None	None	None	None
m54284U_191109_043049/140051685/ccs	PacBio_Cortex_Rep2	mm10_ERCC_SIRV	chr16	18776852	18778258	+	1	1407	44858	116112	ENSMUSG00000041378.2	ENSMUST00000043577.2	Cldn5	Cldn5-201	Known	Known	None	0.10000000149011612	None	None	None	None
m54284U_191109_043049/158336225/ccs	PacBio_Cortex_Rep2	mm10_ERCC_SIRV	chr16	18776852	18778245	+	1	1394	44858	116112	ENSMUSG00000041378.2	ENSMUST00000043577.2	Cldn5	Cldn5-201	Known	Known	None	0.25	None	None	None	None
m54284U_191107_221739/89457112/ccs	PacBio_Cortex_Rep1	mm10_ERCC_SIRV	chr18	61077615	61085059	+	8	2796	49346	467967	ENSMUSG00000024620.11	ENCODEMT000467967	Pdgfrb	ENCODEMT000467967	Known	ISM	Suffix	0.30000001192092896	None	None	None	None
m54284U_191109_043049/160629431/ccs	PacBio_Cortex_Rep2	mm10_ERCC_SIRV	chr16	18776852	18778258	+	1	1407	44858	116112	ENSMUSG00000041378.2	ENSMUST00000043577.2	Cldn5	Cldn5-201	Known	Known	None	0.10000000149011612	None	None	None	None
m54284U_191109_043049/177734297/ccs	PacBio_Cortex_Rep2	mm10_ERCC_SIRV	chr16	18776852	18778260	+	1	1409	44858	116112	ENSMUSG00000041378.2	ENSMUST00000043577.2	Cldn5	Cldn5-201	Known	Known	None	0.10000000149011612	None	None	None	None
m54284U_191213_120042/110430787/ccs	PacBio_Hippocampus_Rep2	mm10_ERCC_SIRV	chr11	84513531	84422864	-	14	1992	33944	467768	ENSMUSG00000018697.14	ENCODEMT000467768	Aatf	ENCODEMT000467768	Known	NNC	None	0.15000000596046448	None	None	None	None
m54284U_191213_120042/106956929/ccs	PacBio_Hippocampus_Rep2	mm10_ERCC_SIRV	chr14	68124840	68120857	-	3	1754	42006	108500	ENSMUSG00000022054.11	ENSMUST00000022638.5	Nefm	Nefm-201	Known	Known	None	0.550000011920929	None	None	None	None
m54284U_191107_221739/50135831/ccs	PacBio_Cortex_Rep1	mm10_ERCC_SIRV	chr4	109156687	109061655	-	21	2678	11648	467880	ENSMUSG00000028559.17	ENCODEMT000467880	Osbpl9	ENCODEMT000467880	Known	NNC	None	0.3499999940395355	None	None	None	None
m54284U_191109_043049/73138788/ccs	PacBio_Cortex_Rep2	mm10_ERCC_SIRV	chr9	87022100	87077376	+	15	2162	28525	467728	ENSMUSG00000032872.16	ENCODEMT000467728	Cyb5r4	ENCODEMT000467728	Known	NIC	None	0.10000000149011612	None	None	None	None
m54284U_191109_043049/180356625/ccs	PacBio_Cortex_Rep2	mm10_ERCC_SIRV	chr16	18776852	18778259	+	1	1408	44858	116112	ENSMUSG00000041378.2	ENSMUST00000043577.2	Cldn5	Cldn5-201	Known	Known	None	0.10000000149011612	None	None	None	None
m54284U_191212_053548/20580863/ccs	PacBio_Hippocampus_Rep1	mm10_ERCC_SIRV	chr5	124540799	124550496	+	4	1960	15515	40686	ENSMUSG00000029390.13	ENSMUST00000060226.10	Tmed2	Tmed2-201	Known	Known	None	0.3499999940395355	None	None	None	None
m54284U_191109_043049/69076850/ccs	PacBio_Cortex_Rep2	mm10_ERCC_SIRV	chr2	84678092	84671319	-	8	2011	4997	13148	ENSMUSG00000050043.16	ENSMUST00000053664.8	Tmx2	Tmx2-201	Known	Known	None	0.05000000074505806	None	None	None	None
m54284U_191212_053548/4065884/ccs	PacBio_Hippocampus_Rep1	mm10_ERCC_SIRV	chr16	18776852	18778259	+	1	1408	44858	116112	ENSMUSG00000041378.2	ENSMUST00000043577.2	Cldn5	Cldn5-201	Known	Known	None	0.10000000149011612	None	None	None	None
m54284U_191109_043049/103285219/ccs	PacBio_Cortex_Rep2	mm10_ERCC_SIRV	chr1	172148123	172196384	+	14	3796	2954	7304	ENSMUSG00000026554.15	ENSMUST00000192704.5	Dcaf8	Dcaf8-206	Known	Known	None	0.05000000074505806	None	None	None	None
m54284U_191212_053548/15141507/ccs	PacBio_Hippocampus_Rep1	mm10_ERCC_SIRV	chr16	18776852	18778260	+	1	1409	44858	116112	ENSMUSG00000041378.2	ENSMUST00000043577.2	Cldn5	Cldn5-201	Known	Known	None	0.10000000149011612	None	None	None	None
m54284U_191107_221739/95683736/ccs	PacBio_Cortex_Rep1	mm10_ERCC_SIRV	chr7	113513883	113569330	+	13	2732	23240	60323	ENSMUSG00000030759.16	ENSMUST00000033018.14	Far1	Far1-201	Known	Known	None	0.25	None	None	None	None
m54284U_191212_053548/83230831/ccs	PacBio_Hippocampus_Rep1	mm10_ERCC_SIRV	chr18	61077618	61085061	+	8	2796	49346	467967	ENSMUSG00000024620.11	ENCODEMT000467967	Pdgfrb	ENCODEMT000467967	Known	ISM	Suffix	0.30000001192092896	None	None	None	None
m54284U_191109_043049/69403382/ccs	PacBio_Cortex_Rep2	mm10_ERCC_SIRV	chr2	84671386	84671324	-	1	147	4994	462729	ENSMUSG00000101645.1	ENCODEMT000462729	Gm28635	ENCODEMT000462729	Known	Genomic	None	0.05000000074505806	None	None	None	None
m54284U_191212_053548/20447627/ccs	PacBio_Hippocampus_Rep1	mm10_ERCC_SIRV	chr16	18776852	18778247	+	1	1396	44858	116112	ENSMUSG00000041378.2	ENSMUST00000043577.2	Cldn5	Cldn5-201	Known	Known	None	0.25	None	None	None	None
m54284U_191107_221739/51971191/ccs	PacBio_Cortex_Rep1	mm10_ERCC_SIRV	chr4	109202233	109061655	-	24	2862	11648	29962	ENSMUSG00000028559.17	ENSMUST00000194478.5	Osbpl9	Osbpl9-219	Known	Known	None	0.3499999940395355	None	None	None	None
m54284U_191212_053548/23462965/ccs	PacBio_Hippocampus_Rep1	mm10_ERCC_SIRV	chr16	18776852	18778260	+	1	1409	44858	116112	ENSMUSG00000041378.2	ENSMUST00000043577.2	Cldn5	Cldn5-201	Known	Known	None	0.10000000149011612	None	None	None	None
m54284U_191109_043049/78449218/ccs	PacBio_Cortex_Rep2	mm10_ERCC_SIRV	chr9	87022100	87077380	+	15	2166	28525	467728	ENSMUSG00000032872.16	ENCODEMT000467728	Cyb5r4	ENCODEMT000467728	Known	NIC	None	0.10000000149011612	None	None	None	None
m54284U_191107_221739/51972917/ccs	PacBio_Cortex_Rep1	mm10_ERCC_SIRV	chr4	109117943	109061655	-	13	1925	11648	467968	ENSMUSG00000028559.17	ENCODEMT000467968	Osbpl9	ENCODEMT000467968	Known	NIC	None	0.3499999940395355	None	None	None	None
m54284U_191212_053548/56559612/ccs	PacBio_Hippocampus_Rep1	mm10_ERCC_SIRV	chr16	18776852	18778258	+	1	1407	44858	116112	ENSMUSG00000041378.2	ENSMUST00000043577.2	Cldn5	Cldn5-201	Known	Known	None	0.10000000149011612	None	None	None	None
m54284U_191212_053548/69665350/ccs	PacBio_Hippocampus_Rep1	mm10_ERCC_SIRV	chr16	18776852	18778252	+	1	1401	44858	116112	ENSMUSG00000041378.2	ENSMUST00000043577.2	Cldn5	Cldn5-201	Known	Known	None	0.20000000298023224	None	None	None	None
m54284U_191212_053548/128778471/ccs	PacBio_Hippocampus_Rep1	mm10_ERCC_SIRV	chr18	61077624	61085061	+	8	2803	49346	467967	ENSMUSG00000024620.11	ENCODEMT000467967	Pdgfrb	ENCODEMT000467967	Known	ISM	Suffix	0.30000001192092896	None	None	None	None
m54284U_191212_053548/109577783/ccs	PacBio_Hippocampus_Rep1	mm10_ERCC_SIRV	chr16	18776852	18778257	+	1	1406	44858	116112	ENSMUSG00000041378.2	ENSMUST00000043577.2	Cldn5	Cldn5-201	Known	Known	None	0.10000000149011612	None	None	None	None
m54284U_191212_053548/21104839/ccs	PacBio_Hippocampus_Rep1	mm10_ERCC_SIRV	chr5	124540799	124550496	+	4	1960	15515	40686	ENSMUSG00000029390.13	ENSMUST00000060226.10	Tmed2	Tmed2-201	Known	Known	None	0.3499999940395355	None	None	None	None
m54284U_191109_043049/70518449/ccs	PacBio_Cortex_Rep2	mm10_ERCC_SIRV	chr2	84678032	84671323	-	8	1971	4997	462759	ENSMUSG00000050043.16	ENCODEMT000462759	Tmx2	ENCODEMT000462759	Known	NIC	None	0.05000000074505806	None	None	None	None
m54284U_191212_053548/111150332/ccs	PacBio_Hippocampus_Rep1	mm10_ERCC_SIRV	chr16	18776852	18778260	+	1	1409	44858	116112	ENSMUSG00000041378.2	ENSMUST00000043577.2	Cldn5	Cldn5-201	Known	Known	None	0.10000000149011612	None	None	None	None
m54284U_191212_053548/112330218/ccs	PacBio_Hippocampus_Rep1	mm10_ERCC_SIRV	chr16	18776852	18778260	+	1	1409	44858	116112	ENSMUSG00000041378.2	ENSMUST00000043577.2	Cldn5	Cldn5-201	Known	Known	None	0.10000000149011612	None	None	None	None
m54284U_191213_120042/119932288/ccs	PacBio_Hippocampus_Rep2	mm10_ERCC_SIRV	chr14	68124845	68120857	-	3	1759	42006	108500	ENSMUSG00000022054.11	ENSMUST00000022638.5	Nefm	Nefm-201	Known	Known	None	0.550000011920929	None	None	None	None
m54284U_191109_043049/95421156/ccs	PacBio_Cortex_Rep2	mm10_ERCC_SIRV	chr9	87022064	87077262	+	16	2082	28525	74675	ENSMUSG00000032872.16	ENSMUST00000168529.8	Cyb5r4	Cyb5r4-201	Known	Known	None	0.25	None	None	None	None
m54284U_191107_221739/52365905/ccs	PacBio_Cortex_Rep1	mm10_ERCC_SIRV	chr4	109202233	109061655	-	24	2862	11648	29962	ENSMUSG00000028559.17	ENSMUST00000194478.5	Osbpl9	Osbpl9-219	Known	Known	None	0.3499999940395355	None	None	None	None
m54284U_191212_053548/122093577/ccs	PacBio_Hippocampus_Rep1	mm10_ERCC_SIRV	chr16	18776852	18778258	+	1	1401	44858	116112	ENSMUSG00000041378.2	ENSMUST00000043577.2	Cldn5	Cldn5-201	Known	Known	None	0.10000000149011612	None	None	None	None
m54284U_191107_221739/154601854/ccs	PacBio_Cortex_Rep1	mm10_ERCC_SIRV	chr7	113513883	113571507	+	13	4909	23240	60323	ENSMUSG00000030759.16	ENSMUST00000033018.14	Far1	Far1-201	Known	Known	None	0.20000000298023224	None	None	None	None
m54284U_191213_120042/112329661/ccs	PacBio_Hippocampus_Rep2	mm10_ERCC_SIRV	chr11	84513561	84422865	-	13	1851	33944	89344	ENSMUSG00000018697.14	ENSMUST00000018841.2	Aatf	Aatf-201	Known	Known	None	0.15000000596046448	None	None	None	None
m54284U_191107_221739/164104101/ccs	PacBio_Cortex_Rep1	mm10_ERCC_SIRV	chr18	61077640	61085059	+	8	2772	49346	467967	ENSMUSG00000024620.11	ENCODEMT000467967	Pdgfrb	ENCODEMT000467967	Known	ISM	Suffix	0.30000001192092896	None	None	None	None
m54284U_191107_221739/54134925/ccs	PacBio_Cortex_Rep1	mm10_ERCC_SIRV	chr4	109202233	109061655	-	16	2212	11648	467969	ENSMUSG00000028559.17	ENCODEMT000467969	Osbpl9	ENCODEMT000467969	Known	NIC	None	0.3499999940395355	None	None	None	None
m54284U_191212_053548/128124720/ccs	PacBio_Hippocampus_Rep1	mm10_ERCC_SIRV	chr16	18776852	18778260	+	1	1409	44858	116112	ENSMUSG00000041378.2	ENSMUST00000043577.2	Cldn5	Cldn5-201	Known	Known	None	0.10000000149011612	None	None	None	None
m54284U_191109_043049/140249422/ccs	PacBio_Cortex_Rep2	mm10_ERCC_SIRV	chr1	172148123	172195546	+	14	2788	2954	7302	ENSMUSG00000026554.15	ENSMUST00000191689.5	Dcaf8	Dcaf8-202	Known	Known	None	0.4000000059604645	None	None	None	None
m54284U_191213_120042/174391665/ccs	PacBio_Hippocampus_Rep2	mm10_ERCC_SIRV	chr18	61077639	61085059	+	8	2775	49346	467970	ENSMUSG00000024620.11	ENCODEMT000467970	Pdgfrb	ENCODEMT000467970	Known	NNC	None	0.30000001192092896	None	None	None	None
m54284U_191212_053548/147391151/ccs	PacBio_Hippocampus_Rep1	mm10_ERCC_SIRV	chr16	18776852	18778256	+	1	1405	44858	116112	ENSMUSG00000041378.2	ENSMUST00000043577.2	Cldn5	Cldn5-201	Known	Known	None	0.10000000149011612	None	None	None	None
m54284U_191109_043049/70582284/ccs	PacBio_Cortex_Rep2	mm10_ERCC_SIRV	chr2	84678067	84671319	-	8	1986	4997	13148	ENSMUSG00000050043.16	ENSMUST00000053664.8	Tmx2	Tmx2-201	Known	Known	None	0.05000000074505806	None	None	None	None
m54284U_191212_053548/169347084/ccs	PacBio_Hippocampus_Rep1	mm10_ERCC_SIRV	chr16	18776852	18778260	+	1	1409	44858	116112	ENSMUSG00000041378.2	ENSMUST00000043577.2	Cldn5	Cldn5-201	Known	Known	None	0.10000000149011612	None	None	None	None
m54284U_191109_043049/111281523/ccs	PacBio_Cortex_Rep2	mm10_ERCC_SIRV	chr9	87022145	87077555	+	15	2102	28525	467474	ENSMUSG00000032872.16	ENCODEMT000467474	Cyb5r4	ENCODEMT000467474	Known	NIC	None	0.25	None	None	None	None
m54284U_191212_053548/178850407/ccs	PacBio_Hippocampus_Rep1	mm10_ERCC_SIRV	chr16	18776852	18778256	+	1	1405	44858	116112	ENSMUSG00000041378.2	ENSMUST00000043577.2	Cldn5	Cldn5-201	Known	Known	None	0.10000000149011612	None	None	None	None
m54284U_191212_053548/24775209/ccs	PacBio_Hippocampus_Rep1	mm10_ERCC_SIRV	chr5	124540799	124550496	+	4	1960	15515	40686	ENSMUSG00000029390.13	ENSMUST00000060226.10	Tmed2	Tmed2-201	Known	Known	None	0.3499999940395355	None	None	None	None
m54284U_191213_120042/2819690/ccs	PacBio_Hippocampus_Rep2	mm10_ERCC_SIRV	chr16	18776852	18778258	+	1	1407	44858	116112	ENSMUSG00000041378.2	ENSMUST00000043577.2	Cldn5	Cldn5-201	Known	Known	None	0.10000000149011612	None	None	None	None
m54284U_191107_221739/56296199/ccs	PacBio_Cortex_Rep1	mm10_ERCC_SIRV	chr4	109202233	109061655	-	23	2793	11648	29968	ENSMUSG00000028559.17	ENSMUST00000162787.8	Osbpl9	Osbpl9-218	Known	Known	None	0.3499999940395355	None	None	None	None
m54284U_191213_120042/11731830/ccs	PacBio_Hippocampus_Rep2	mm10_ERCC_SIRV	chr16	18776852	18778260	+	1	1409	44858	116112	ENSMUSG00000041378.2	ENSMUST00000043577.2	Cldn5	Cldn5-201	Known	Known	None	0.10000000149011612	None	None	None	None
m54284U_191213_120042/17105184/ccs	PacBio_Hippocampus_Rep2	mm10_ERCC_SIRV	chr16	18776852	18778258	+	1	1407	44858	116112	ENSMUSG00000041378.2	ENSMUST00000043577.2	Cldn5	Cldn5-201	Known	Known	None	0.10000000149011612	None	None	None	None
m54284U_191213_120042/112790349/ccs	PacBio_Hippocampus_Rep2	mm10_ERCC_SIRV	chr18	61077643	61085061	+	8	2771	49346	467967	ENSMUSG00000024620.11	ENCODEMT000467967	Pdgfrb	ENCODEMT000467967	Known	ISM	Suffix	0.30000001192092896	None	None	None	None
m54284U_191109_043049/18547487/ccs	PacBio_Cortex_Rep2	mm10_ERCC_SIRV	chr7	113513883	113569540	+	13	2942	23240	60323	ENSMUSG00000030759.16	ENSMUST00000033018.14	Far1	Far1-201	Known	Known	None	0.3499999940395355	None	None	None	None
m54284U_191213_120042/20121569/ccs	PacBio_Hippocampus_Rep2	mm10_ERCC_SIRV	chr16	18776852	18778253	+	1	1402	44858	116112	ENSMUSG00000041378.2	ENSMUST00000043577.2	Cldn5	Cldn5-201	Known	Known	None	0.15000000596046448	None	None	None	None
m54284U_191213_120042/125962986/ccs	PacBio_Hippocampus_Rep2	mm10_ERCC_SIRV	chr14	68124851	68120857	-	3	1765	42006	108500	ENSMUSG00000022054.11	ENSMUST00000022638.5	Nefm	Nefm-201	Known	Known	None	0.550000011920929	None	None	None	None
m54284U_191109_043049/71958986/ccs	PacBio_Cortex_Rep2	mm10_ERCC_SIRV	chr2	84678083	84671319	-	8	2002	4997	13148	ENSMUSG00000050043.16	ENSMUST00000053664.8	Tmx2	Tmx2-201	Known	Known	None	0.05000000074505806	None	None	None	None
m54284U_191213_120042/25101165/ccs	PacBio_Hippocampus_Rep2	mm10_ERCC_SIRV	chr16	18776852	18778260	+	1	1409	44858	116112	ENSMUSG00000041378.2	ENSMUST00000043577.2	Cldn5	Cldn5-201	Known	Known	None	0.10000000149011612	None	None	None	None
m54284U_191109_043049/114493246/ccs	PacBio_Cortex_Rep2	mm10_ERCC_SIRV	chr9	87022064	87077382	+	16	2202	28525	74675	ENSMUSG00000032872.16	ENSMUST00000168529.8	Cyb5r4	Cyb5r4-201	Known	Known	None	0.05000000074505806	None	None	None	None
m54284U_191213_120042/42599046/ccs	PacBio_Hippocampus_Rep2	mm10_ERCC_SIRV	chr16	18776852	18778147	+	1	1296	44858	116112	ENSMUSG00000041378.2	ENSMUST00000043577.2	Cldn5	Cldn5-201	Known	Known	None	0.10000000149011612	None	None	None	None
m54284U_191107_221739/58393673/ccs	PacBio_Cortex_Rep1	mm10_ERCC_SIRV	chr4	109202233	109061655	-	23	2793	11648	29968	ENSMUSG00000028559.17	ENSMUST00000162787.8	Osbpl9	Osbpl9-218	Known	Known	None	0.3499999940395355	None	None	None	None
m54284U_191213_120042/45875382/ccs	PacBio_Hippocampus_Rep2	mm10_ERCC_SIRV	chr16	18776852	18778267	+	1	1416	44858	116112	ENSMUSG00000041378.2	ENSMUST00000043577.2	Cldn5	Cldn5-201	Known	Known	None	0.15000000596046448	None	None	None	None
m54284U_191213_120042/118817726/ccs	PacBio_Hippocampus_Rep2	mm10_ERCC_SIRV	chr11	84513546	84422865	-	13	1836	33944	89344	ENSMUSG00000018697.14	ENSMUST00000018841.2	Aatf	Aatf-201	Known	Known	None	0.15000000596046448	None	None	None	None
m54284U_191109_043049/140706405/ccs	PacBio_Cortex_Rep2	mm10_ERCC_SIRV	chr1	172148123	172196386	+	14	3628	2954	7302	ENSMUSG00000026554.15	ENSMUST00000191689.5	Dcaf8	Dcaf8-202	Known	Known	None	0.10000000149011612	None	None	None	None
m54284U_191213_120042/53676887/ccs	PacBio_Hippocampus_Rep2	mm10_ERCC_SIRV	chr16	18776852	18778258	+	1	1407	44858	116112	ENSMUSG00000041378.2	ENSMUST00000043577.2	Cldn5	Cldn5-201	Known	Known	None	0.10000000149011612	None	None	None	None
m54284U_191212_053548/24970807/ccs	PacBio_Hippocampus_Rep1	mm10_ERCC_SIRV	chr5	124540799	124550496	+	4	1948	15515	40686	ENSMUSG00000029390.13	ENSMUST00000060226.10	Tmed2	Tmed2-201	Known	Known	None	0.3499999940395355	None	None	None	None
m54284U_191212_053548/165216894/ccs	PacBio_Hippocampus_Rep1	mm10_ERCC_SIRV	chr18	61078898	61085057	+	6	2491	49346	467971	ENSMUSG00000024620.11	ENCODEMT000467971	Pdgfrb	ENCODEMT000467971	Known	ISM	Suffix	0.30000001192092896	None	None	None	None
m54284U_191213_120042/56558222/ccs	PacBio_Hippocampus_Rep2	mm10_ERCC_SIRV	chr16	18776852	18778258	+	1	1407	44858	116112	ENSMUSG00000041378.2	ENSMUST00000043577.2	Cldn5	Cldn5-201	Known	Known	None	0.10000000149011612	None	None	None	None
m54284U_191109_043049/44761278/ccs	PacBio_Cortex_Rep2	mm10_ERCC_SIRV	chr7	113513883	113569719	+	13	3121	23240	60323	ENSMUSG00000030759.16	ENSMUST00000033018.14	Far1	Far1-201	Known	Known	None	0.75	None	None	None	None
m54284U_191109_043049/72156703/ccs	PacBio_Cortex_Rep2	mm10_ERCC_SIRV	chr2	84678065	84671319	-	8	1984	4997	13148	ENSMUSG00000050043.16	ENSMUST00000053664.8	Tmx2	Tmx2-201	Known	Known	None	0.05000000074505806	None	None	None	None
m54284U_191107_221739/60227841/ccs	PacBio_Cortex_Rep1	mm10_ERCC_SIRV	chr4	109117931	109061655	-	21	2533	11648	29961	ENSMUSG00000028559.17	ENSMUST00000084366.12	Osbpl9	Osbpl9-202	Known	Known	None	0.3499999940395355	None	None	None	None
m54284U_191109_043049/115278311/ccs	PacBio_Cortex_Rep2	mm10_ERCC_SIRV	chr9	87022064	87077380	+	16	2200	28525	74675	ENSMUSG00000032872.16	ENSMUST00000168529.8	Cyb5r4	Cyb5r4-201	Known	Known	None	0.10000000149011612	None	None	None	None
m54284U_191213_120042/68028002/ccs	PacBio_Hippocampus_Rep2	mm10_ERCC_SIRV	chr16	18776852	18778258	+	1	1407	44858	116112	ENSMUSG00000041378.2	ENSMUST00000043577.2	Cldn5	Cldn5-201	Known	Known	None	0.10000000149011612	None	None	None	None
m54284U_191213_120042/68157968/ccs	PacBio_Hippocampus_Rep2	mm10_ERCC_SIRV	chr16	18776852	18778258	+	1	1407	44858	116112	ENSMUSG00000041378.2	ENSMUST00000043577.2	Cldn5	Cldn5-201	Known	Known	None	0.10000000149011612	None	None	None	None
m54284U_191107_221739/60817991/ccs	PacBio_Cortex_Rep1	mm10_ERCC_SIRV	chr4	109156646	109061655	-	23	2858	11648	467972	ENSMUSG00000028559.17	ENCODEMT000467972	Osbpl9	ENCODEMT000467972	Known	NNC	None	0.3499999940395355	None	None	None	None
m54284U_191213_120042/86901277/ccs	PacBio_Hippocampus_Rep2	mm10_ERCC_SIRV	chr16	18776852	18778260	+	1	1409	44858	116112	ENSMUSG00000041378.2	ENSMUST00000043577.2	Cldn5	Cldn5-201	Known	Known	None	0.10000000149011612	None	None	None	None
m54284U_191213_120042/90638663/ccs	PacBio_Hippocampus_Rep2	mm10_ERCC_SIRV	chr16	18776852	18778258	+	1	1407	44858	116112	ENSMUSG00000041378.2	ENSMUST00000043577.2	Cldn5	Cldn5-201	Known	Known	None	0.10000000149011612	None	None	None	None
m54284U_191213_120042/136120246/ccs	PacBio_Hippocampus_Rep2	mm10_ERCC_SIRV	chr14	68124845	68120857	-	3	1759	42006	108500	ENSMUSG00000022054.11	ENSMUST00000022638.5	Nefm	Nefm-201	Known	Known	None	0.550000011920929	None	None	None	None
m54284U_191213_120042/109774656/ccs	PacBio_Hippocampus_Rep2	mm10_ERCC_SIRV	chr16	18776852	18778258	+	1	1407	44858	116112	ENSMUSG00000041378.2	ENSMUST00000043577.2	Cldn5	Cldn5-201	Known	Known	None	0.10000000149011612	None	None	None	None
m54284U_191212_053548/89459030/ccs	PacBio_Hippocampus_Rep1	mm10_ERCC_SIRV	chr18	61078880	61085064	+	6	2497	49346	467971	ENSMUSG00000024620.11	ENCODEMT000467971	Pdgfrb	ENCODEMT000467971	Known	ISM	Suffix	0.10000000149011612	None	None	None	None
m54284U_191212_053548/28181721/ccs	PacBio_Hippocampus_Rep1	mm10_ERCC_SIRV	chr5	124540799	124550496	+	4	1960	15515	40686	ENSMUSG00000029390.13	ENSMUST00000060226.10	Tmed2	Tmed2-201	Known	Known	None	0.3499999940395355	None	None	None	None
m54284U_191213_120042/110889245/ccs	PacBio_Hippocampus_Rep2	mm10_ERCC_SIRV	chr16	18776852	18778256	+	1	1405	44858	116112	ENSMUSG00000041378.2	ENSMUST00000043577.2	Cldn5	Cldn5-201	Known	Known	None	0.10000000149011612	None	None	None	None
m54284U_191109_043049/120261370/ccs	PacBio_Cortex_Rep2	mm10_ERCC_SIRV	chr9	87022064	87077378	+	16	2198	28525	74675	ENSMUSG00000032872.16	ENSMUST00000168529.8	Cyb5r4	Cyb5r4-201	Known	Known	None	0.10000000149011612	None	None	None	None
m54284U_191109_043049/53610376/ccs	PacBio_Cortex_Rep2	mm10_ERCC_SIRV	chr7	113513883	113569720	+	13	3122	23240	60323	ENSMUSG00000030759.16	ENSMUST00000033018.14	Far1	Far1-201	Known	Known	None	0.800000011920929	None	None	None	None
m54284U_191213_120042/126026276/ccs	PacBio_Hippocampus_Rep2	mm10_ERCC_SIRV	chr16	18776852	18778260	+	1	1409	44858	116112	ENSMUSG00000041378.2	ENSMUST00000043577.2	Cldn5	Cldn5-201	Known	Known	None	0.10000000149011612	None	None	None	None
m54284U_191109_043049/72157827/ccs	PacBio_Cortex_Rep2	mm10_ERCC_SIRV	chr2	84678065	84671319	-	8	1984	4997	13148	ENSMUSG00000050043.16	ENSMUST00000053664.8	Tmx2	Tmx2-201	Known	Known	None	0.05000000074505806	None	None	None	None
m54284U_191213_120042/128321449/ccs	PacBio_Hippocampus_Rep2	mm10_ERCC_SIRV	chr11	84513561	84422865	-	13	1851	33944	89344	ENSMUSG00000018697.14	ENSMUST00000018841.2	Aatf	Aatf-201	Known	Known	None	0.15000000596046448	None	None	None	None
m54284U_191107_221739/62652900/ccs	PacBio_Cortex_Rep1	mm10_ERCC_SIRV	chr4	109202234	109061655	-	23	2794	11648	29968	ENSMUSG00000028559.17	ENSMUST00000162787.8	Osbpl9	Osbpl9-218	Known	Known	None	0.3499999940395355	None	None	None	None
m54284U_191109_043049/175178432/ccs	PacBio_Cortex_Rep2	mm10_ERCC_SIRV	chr1	172148123	172195474	+	14	2716	2954	7302	ENSMUSG00000026554.15	ENSMUST00000191689.5	Dcaf8	Dcaf8-202	Known	Known	None	0.44999998807907104	None	None	None	None
m54284U_191213_120042/129565939/ccs	PacBio_Hippocampus_Rep2	mm10_ERCC_SIRV	chr16	18776852	18778260	+	1	1409	44858	116112	ENSMUSG00000041378.2	ENSMUST00000043577.2	Cldn5	Cldn5-201	Known	Known	None	0.10000000149011612	None	None	None	None
m54284U_191213_120042/132580692/ccs	PacBio_Hippocampus_Rep2	mm10_ERCC_SIRV	chr16	18776852	18778260	+	1	1409	44858	116112	ENSMUSG00000041378.2	ENSMUST00000043577.2	Cldn5	Cldn5-201	Known	Known	None	0.10000000149011612	None	None	None	None
m54284U_191212_053548/127206701/ccs	PacBio_Hippocampus_Rep1	mm10_ERCC_SIRV	chr18	61079624	61085057	+	5	2388	49346	467973	ENSMUSG00000024620.11	ENCODEMT000467973	Pdgfrb	ENCODEMT000467973	Known	ISM	Suffix	0.30000001192092896	None	None	None	None
m54284U_191213_120042/135266518/ccs	PacBio_Hippocampus_Rep2	mm10_ERCC_SIRV	chr16	18776852	18778260	+	1	1399	44858	116112	ENSMUSG00000041378.2	ENSMUST00000043577.2	Cldn5	Cldn5-201	Known	Known	None	0.10000000149011612	None	None	None	None
m54284U_191213_120042/136381632/ccs	PacBio_Hippocampus_Rep2	mm10_ERCC_SIRV	chr16	18776852	18778247	+	1	1396	44858	116112	ENSMUSG00000041378.2	ENSMUST00000043577.2	Cldn5	Cldn5-201	Known	Known	None	0.25	None	None	None	None
m54284U_191109_043049/123865710/ccs	PacBio_Cortex_Rep2	mm10_ERCC_SIRV	chr9	87022037	87077491	+	15	2115	28525	467564	ENSMUSG00000032872.16	ENCODEMT000467564	Cyb5r4	ENCODEMT000467564	Known	NIC	None	0.10000000149011612	None	None	None	None
m54284U_191107_221739/67240098/ccs	PacBio_Cortex_Rep1	mm10_ERCC_SIRV	chr4	109118013	109061655	-	20	2576	11648	29963	ENSMUSG00000028559.17	ENSMUST00000160271.7	Osbpl9	Osbpl9-213	Known	Known	None	0.3499999940395355	None	None	None	None
m54284U_191213_120042/140051330/ccs	PacBio_Hippocampus_Rep2	mm10_ERCC_SIRV	chr16	18776852	18778258	+	1	1407	44858	116112	ENSMUSG00000041378.2	ENSMUST00000043577.2	Cldn5	Cldn5-201	Known	Known	None	0.10000000149011612	None	None	None	None
m54284U_191109_043049/69076520/ccs	PacBio_Cortex_Rep2	mm10_ERCC_SIRV	chr7	113513883	113569719	+	13	3121	23240	60323	ENSMUSG00000030759.16	ENSMUST00000033018.14	Far1	Far1-201	Known	Known	None	0.75	None	None	None	None
m54284U_191109_043049/135138073/ccs	PacBio_Cortex_Rep2	mm10_ERCC_SIRV	chr9	87022064	87077379	+	17	2130	28525	467974	ENSMUSG00000032872.16	ENCODEMT000467974	Cyb5r4	ENCODEMT000467974	Known	NNC	None	0.10000000149011612	None	None	None	None
m54284U_191109_043049/73533665/ccs	PacBio_Cortex_Rep2	mm10_ERCC_SIRV	chr2	84678100	84671319	-	8	2019	4997	13148	ENSMUSG00000050043.16	ENSMUST00000053664.8	Tmx2	Tmx2-201	Known	Known	None	0.05000000074505806	None	None	None	None
m54284U_191107_221739/67241495/ccs	PacBio_Cortex_Rep1	mm10_ERCC_SIRV	chr4	109156742	109061655	-	15	2137	11648	467975	ENSMUSG00000028559.17	ENCODEMT000467975	Osbpl9	ENCODEMT000467975	Known	NIC	None	0.3499999940395355	None	None	None	None
m54284U_191213_120042/148113170/ccs	PacBio_Hippocampus_Rep2	mm10_ERCC_SIRV	chr16	18776852	18778251	+	1	1400	44858	116112	ENSMUSG00000041378.2	ENSMUST00000043577.2	Cldn5	Cldn5-201	Known	Known	None	0.25	None	None	None	None
m54284U_191212_053548/31196354/ccs	PacBio_Hippocampus_Rep1	mm10_ERCC_SIRV	chr5	124540799	124550496	+	4	1960	15515	40686	ENSMUSG00000029390.13	ENSMUST00000060226.10	Tmed2	Tmed2-201	Known	Known	None	0.3499999940395355	None	None	None	None
m54284U_191213_120042/148243139/ccs	PacBio_Hippocampus_Rep2	mm10_ERCC_SIRV	chr14	68124845	68120857	-	3	1759	42006	108500	ENSMUSG00000022054.11	ENSMUST00000022638.5	Nefm	Nefm-201	Known	Known	None	0.550000011920929	None	None	None	None
m54284U_191213_120042/160040572/ccs	PacBio_Hippocampus_Rep2	mm10_ERCC_SIRV	chr16	18776852	18778258	+	1	1391	44858	116112	ENSMUSG00000041378.2	ENSMUST00000043577.2	Cldn5	Cldn5-201	Known	Known	None	0.10000000149011612	None	None	None	None
m54284U_191213_120042/70321561/ccs	PacBio_Hippocampus_Rep2	mm10_ERCC_SIRV	chr18	61079720	61085058	+	5	2294	49346	467973	ENSMUSG00000024620.11	ENCODEMT000467973	Pdgfrb	ENCODEMT000467973	Known	ISM	Suffix	0.30000001192092896	None	None	None	None
m54284U_191213_120042/161940169/ccs	PacBio_Hippocampus_Rep2	mm10_ERCC_SIRV	chr16	18776852	18778259	+	1	1408	44858	116112	ENSMUSG00000041378.2	ENSMUST00000043577.2	Cldn5	Cldn5-201	Known	Known	None	0.10000000149011612	None	None	None	None
m54284U_191213_120042/164823353/ccs	PacBio_Hippocampus_Rep2	mm10_ERCC_SIRV	chr16	18776852	18778260	+	1	1409	44858	116112	ENSMUSG00000041378.2	ENSMUST00000043577.2	Cldn5	Cldn5-201	Known	Known	None	0.10000000149011612	None	None	None	None
m54284U_191213_120042/130549095/ccs	PacBio_Hippocampus_Rep2	mm10_ERCC_SIRV	chr11	84513485	84422865	-	13	1775	33944	89344	ENSMUSG00000018697.14	ENSMUST00000018841.2	Aatf	Aatf-201	Known	Known	None	0.15000000596046448	None	None	None	None
m54284U_191109_043049/176753168/ccs	PacBio_Cortex_Rep2	mm10_ERCC_SIRV	chr1	172148123	172195436	+	14	2678	2954	7302	ENSMUSG00000026554.15	ENSMUST00000191689.5	Dcaf8	Dcaf8-202	Known	Known	None	0.6499999761581421	None	None	None	None
m54284U_191213_120042/170983717/ccs	PacBio_Hippocampus_Rep2	mm10_ERCC_SIRV	chr16	18776852	18778259	+	1	1408	44858	116112	ENSMUSG00000041378.2	ENSMUST00000043577.2	Cldn5	Cldn5-201	Known	Known	None	0.10000000149011612	None	None	None	None
m54284U_191109_043049/174458324/ccs	PacBio_Cortex_Rep2	mm10_ERCC_SIRV	chr7	113513883	113569324	+	13	2726	23240	60323	ENSMUSG00000030759.16	ENSMUST00000033018.14	Far1	Far1-201	Known	Known	None	0.30000001192092896	None	None	None	None
m54284U_191109_043049/73665250/ccs	PacBio_Cortex_Rep2	mm10_ERCC_SIRV	chr2	84678048	84671319	-	8	1967	4997	13148	ENSMUSG00000050043.16	ENSMUST00000053664.8	Tmx2	Tmx2-201	Known	Known	None	0.05000000074505806	None	None	None	None
m54284U_191213_120042/173409519/ccs	PacBio_Hippocampus_Rep2	mm10_ERCC_SIRV	chr16	18776852	18778257	+	1	1406	44858	116112	ENSMUSG00000041378.2	ENSMUST00000043577.2	Cldn5	Cldn5-201	Known	Known	None	0.10000000149011612	None	None	None	None
m54284U_191107_221739/67961045/ccs	PacBio_Cortex_Rep1	mm10_ERCC_SIRV	chr4	109118019	109061655	-	20	2582	11648	29963	ENSMUSG00000028559.17	ENSMUST00000160271.7	Osbpl9	Osbpl9-213	Known	Known	None	0.3499999940395355	None	None	None	None
m54284U_191109_043049/159778793/ccs	PacBio_Cortex_Rep2	mm10_ERCC_SIRV	chr9	87022064	87077380	+	16	2200	28525	74675	ENSMUSG00000032872.16	ENSMUST00000168529.8	Cyb5r4	Cyb5r4-201	Known	Known	None	0.10000000149011612	None	None	None	None
m54284U_191213_120042/180420779/ccs	PacBio_Hippocampus_Rep2	mm10_ERCC_SIRV	chr16	18776852	18778258	+	1	1407	44858	116112	ENSMUSG00000041378.2	ENSMUST00000043577.2	Cldn5	Cldn5-201	Known	Known	None	0.10000000149011612	None	None	None	None
m54284U_191107_221739/53018750/ccs	PacBio_Cortex_Rep1	mm10_ERCC_SIRV	chr18	61080300	61085057	+	4	2272	49346	467976	ENSMUSG00000024620.11	ENCODEMT000467976	Pdgfrb	ENCODEMT000467976	Known	ISM	Suffix	0.30000001192092896	None	None	None	None
m54284U_191107_221739/41158460/ccs	PacBio_Cortex_Rep1	mm10_ERCC_SIRV	chr16	18776853	18778257	+	1	1405	44858	116112	ENSMUSG00000041378.2	ENSMUST00000043577.2	Cldn5	Cldn5-201	Known	Known	None	0.10000000149011612	None	None	None	None
m54284U_191212_053548/35062953/ccs	PacBio_Hippocampus_Rep1	mm10_ERCC_SIRV	chr5	124540799	124550496	+	4	1960	15515	40686	ENSMUSG00000029390.13	ENSMUST00000060226.10	Tmed2	Tmed2-201	Known	Known	None	0.3499999940395355	None	None	None	None
m54284U_191107_221739/76153804/ccs	PacBio_Cortex_Rep1	mm10_ERCC_SIRV	chr16	18776853	18778260	+	1	1408	44858	116112	ENSMUSG00000041378.2	ENSMUST00000043577.2	Cldn5	Cldn5-201	Known	Known	None	0.10000000149011612	None	None	None	None
m54284U_191107_221739/101714675/ccs	PacBio_Cortex_Rep1	mm10_ERCC_SIRV	chr16	18776853	18778259	+	1	1407	44858	116112	ENSMUSG00000041378.2	ENSMUST00000043577.2	Cldn5	Cldn5-201	Known	Known	None	0.10000000149011612	None	None	None	None
m54284U_191107_221739/150014175/ccs	PacBio_Cortex_Rep1	mm10_ERCC_SIRV	chr16	18776853	18778260	+	1	1408	44858	116112	ENSMUSG00000041378.2	ENSMUST00000043577.2	Cldn5	Cldn5-201	Known	Known	None	0.10000000149011612	None	None	None	None
m54284U_191107_221739/70058280/ccs	PacBio_Cortex_Rep1	mm10_ERCC_SIRV	chr4	109202284	109061655	-	24	2913	11648	29962	ENSMUSG00000028559.17	ENSMUST00000194478.5	Osbpl9	Osbpl9-219	Known	Known	None	0.3499999940395355	None	None	None	None
m54284U_191213_120042/148310063/ccs	PacBio_Hippocampus_Rep2	mm10_ERCC_SIRV	chr14	68124863	68120857	-	3	1777	42006	108500	ENSMUSG00000022054.11	ENSMUST00000022638.5	Nefm	Nefm-201	Known	Known	None	0.550000011920929	None	None	None	None
m54284U_191109_043049/168428398/ccs	PacBio_Cortex_Rep2	mm10_ERCC_SIRV	chr9	87022064	87077380	+	16	2200	28525	74675	ENSMUSG00000032872.16	ENSMUST00000168529.8	Cyb5r4	Cyb5r4-201	Known	Known	None	0.10000000149011612	None	None	None	None
m54284U_191109_043049/73730840/ccs	PacBio_Cortex_Rep2	mm10_ERCC_SIRV	chr2	84678048	84671319	-	8	1967	4997	13148	ENSMUSG00000050043.16	ENSMUST00000053664.8	Tmx2	Tmx2-201	Known	Known	None	0.05000000074505806	None	None	None	None
m54284U_191107_221739/151520421/ccs	PacBio_Cortex_Rep1	mm10_ERCC_SIRV	chr16	18776853	18778257	+	1	1405	44858	116112	ENSMUSG00000041378.2	ENSMUST00000043577.2	Cldn5	Cldn5-201	Known	Known	None	0.10000000149011612	None	None	None	None
m54284U_191212_053548/15796876/ccs	PacBio_Hippocampus_Rep1	mm10_ERCC_SIRV	chr7	113513883	113570458	+	13	3860	23240	60323	ENSMUSG00000030759.16	ENSMUST00000033018.14	Far1	Far1-201	Known	Known	None	0.30000001192092896	None	None	None	None
m54284U_191107_221739/155190351/ccs	PacBio_Cortex_Rep1	mm10_ERCC_SIRV	chr16	18776853	18778258	+	1	1406	44858	116112	ENSMUSG00000041378.2	ENSMUST00000043577.2	Cldn5	Cldn5-201	Known	Known	None	0.10000000149011612	None	None	None	None
m54284U_191107_221739/151716434/ccs	PacBio_Cortex_Rep1	mm10_ERCC_SIRV	chr18	61080296	61085058	+	4	2274	49346	467976	ENSMUSG00000024620.11	ENCODEMT000467976	Pdgfrb	ENCODEMT000467976	Known	ISM	Suffix	0.30000001192092896	None	None	None	None
m54284U_191107_221739/174590048/ccs	PacBio_Cortex_Rep1	mm10_ERCC_SIRV	chr16	18776853	18778260	+	1	1408	44858	116112	ENSMUSG00000041378.2	ENSMUST00000043577.2	Cldn5	Cldn5-201	Known	Known	None	0.10000000149011612	None	None	None	None
m54284U_191107_221739/178717393/ccs	PacBio_Cortex_Rep1	mm10_ERCC_SIRV	chr16	18776853	18778260	+	1	1408	44858	116112	ENSMUSG00000041378.2	ENSMUST00000043577.2	Cldn5	Cldn5-201	Known	Known	None	0.10000000149011612	None	None	None	None
m54284U_191107_221739/71043461/ccs	PacBio_Cortex_Rep1	mm10_ERCC_SIRV	chr4	109156616	109061657	-	22	2765	11648	467892	ENSMUSG00000028559.17	ENCODEMT000467892	Osbpl9	ENCODEMT000467892	Known	NIC	None	0.3499999940395355	None	None	None	None
m54284U_191212_053548/73139722/ccs	PacBio_Hippocampus_Rep1	mm10_ERCC_SIRV	chr1	172148123	172195464	+	14	2706	2954	7302	ENSMUSG00000026554.15	ENSMUST00000191689.5	Dcaf8	Dcaf8-202	Known	Known	None	0.4000000059604645	None	None	None	None
m54284U_191109_043049/175244688/ccs	PacBio_Cortex_Rep2	mm10_ERCC_SIRV	chr9	87022064	87077261	+	16	2081	28525	74675	ENSMUSG00000032872.16	ENSMUST00000168529.8	Cyb5r4	Cyb5r4-201	Known	Known	None	0.25	None	None	None	None
m54284U_191213_120042/134939690/ccs	PacBio_Hippocampus_Rep2	mm10_ERCC_SIRV	chr11	84513562	84422865	-	13	1852	33944	89344	ENSMUSG00000018697.14	ENSMUST00000018841.2	Aatf	Aatf-201	Known	Known	None	0.15000000596046448	None	None	None	None
m54284U_191109_043049/177735955/ccs	PacBio_Cortex_Rep2	mm10_ERCC_SIRV	chr16	18776853	18778058	+	1	1206	44858	116112	ENSMUSG00000041378.2	ENSMUST00000043577.2	Cldn5	Cldn5-201	Known	Known	None	0.30000001192092896	None	None	None	None
m54284U_191212_053548/39781831/ccs	PacBio_Hippocampus_Rep1	mm10_ERCC_SIRV	chr5	124540799	124550496	+	4	1960	15515	40686	ENSMUSG00000029390.13	ENSMUST00000060226.10	Tmed2	Tmed2-201	Known	Known	None	0.3499999940395355	None	None	None	None
m54284U_191212_053548/46532305/ccs	PacBio_Hippocampus_Rep1	mm10_ERCC_SIRV	chr16	18776853	18778260	+	1	1408	44858	116112	ENSMUSG00000041378.2	ENSMUST00000043577.2	Cldn5	Cldn5-201	Known	Known	None	0.10000000149011612	None	None	None	None
m54284U_191212_053548/121899780/ccs	PacBio_Hippocampus_Rep1	mm10_ERCC_SIRV	chr1	172148123	172196391	+	12	2905	2954	467977	ENSMUSG00000026554.15	ENCODEMT000467977	Dcaf8	ENCODEMT000467977	Known	NNC	None	0.05000000074505806	None	None	None	None
m54284U_191212_053548/58393440/ccs	PacBio_Hippocampus_Rep1	mm10_ERCC_SIRV	chr16	18776853	18778248	+	1	1396	44858	116112	ENSMUSG00000041378.2	ENSMUST00000043577.2	Cldn5	Cldn5-201	Known	Known	None	0.25	None	None	None	None
m54284U_191109_043049/73990591/ccs	PacBio_Cortex_Rep2	mm10_ERCC_SIRV	chr2	84678083	84671319	-	8	2002	4997	13148	ENSMUSG00000050043.16	ENSMUST00000053664.8	Tmx2	Tmx2-201	Known	Known	None	0.05000000074505806	None	None	None	None
m54284U_191107_221739/170853418/ccs	PacBio_Cortex_Rep1	mm10_ERCC_SIRV	chr18	61080296	61085058	+	4	2274	49346	467976	ENSMUSG00000024620.11	ENCODEMT000467976	Pdgfrb	ENCODEMT000467976	Known	ISM	Suffix	0.30000001192092896	None	None	None	None
m54284U_191212_053548/67699264/ccs	PacBio_Hippocampus_Rep1	mm10_ERCC_SIRV	chr16	18776853	18778258	+	1	1406	44858	116112	ENSMUSG00000041378.2	ENSMUST00000043577.2	Cldn5	Cldn5-201	Known	Known	None	0.10000000149011612	None	None	None	None
m54284U_191212_053548/95685133/ccs	PacBio_Hippocampus_Rep1	mm10_ERCC_SIRV	chr7	113513883	113569725	+	13	3127	23240	60323	ENSMUSG00000030759.16	ENSMUST00000033018.14	Far1	Far1-201	Known	Known	None	0.699999988079071	None	None	None	None
m54284U_191212_053548/73926520/ccs	PacBio_Hippocampus_Rep1	mm10_ERCC_SIRV	chr16	18776853	18778260	+	1	1408	44858	116112	ENSMUSG00000041378.2	ENSMUST00000043577.2	Cldn5	Cldn5-201	Known	Known	None	0.10000000149011612	None	None	None	None
m54284U_191107_221739/72483420/ccs	PacBio_Cortex_Rep1	mm10_ERCC_SIRV	chr4	109118024	109061655	-	20	2587	11648	29963	ENSMUSG00000028559.17	ENSMUST00000160271.7	Osbpl9	Osbpl9-213	Known	Known	None	0.3499999940395355	None	None	None	None
m54284U_191212_053548/81726135/ccs	PacBio_Hippocampus_Rep1	mm10_ERCC_SIRV	chr16	18776853	18778257	+	1	1405	44858	116112	ENSMUSG00000041378.2	ENSMUST00000043577.2	Cldn5	Cldn5-201	Known	Known	None	0.10000000149011612	None	None	None	None
m54284U_191213_120042/160696849/ccs	PacBio_Hippocampus_Rep2	mm10_ERCC_SIRV	chr14	68124843	68120857	-	3	1757	42006	108500	ENSMUSG00000022054.11	ENSMUST00000022638.5	Nefm	Nefm-201	Known	Known	None	0.550000011920929	None	None	None	None
m54284U_191212_053548/106431895/ccs	PacBio_Hippocampus_Rep1	mm10_ERCC_SIRV	chr16	18776853	18778260	+	1	1408	44858	116112	ENSMUSG00000041378.2	ENSMUST00000043577.2	Cldn5	Cldn5-201	Known	Known	None	0.10000000149011612	None	None	None	None
m54284U_191109_043049/177669594/ccs	PacBio_Cortex_Rep2	mm10_ERCC_SIRV	chr9	87022064	87077006	+	16	1826	28525	74675	ENSMUSG00000032872.16	ENSMUST00000168529.8	Cyb5r4	Cyb5r4-201	Known	Known	None	0.30000001192092896	None	None	None	None
m54284U_191212_053548/114099392/ccs	PacBio_Hippocampus_Rep1	mm10_ERCC_SIRV	chr16	18776853	18778258	+	1	1406	44858	116112	ENSMUSG00000041378.2	ENSMUST00000043577.2	Cldn5	Cldn5-201	Known	Known	None	0.10000000149011612	None	None	None	None
m54284U_191212_053548/172622591/ccs	PacBio_Hippocampus_Rep1	mm10_ERCC_SIRV	chr18	61080296	61085058	+	4	2266	49346	467976	ENSMUSG00000024620.11	ENCODEMT000467976	Pdgfrb	ENCODEMT000467976	Known	ISM	Suffix	0.30000001192092896	None	None	None	None
m54284U_191213_120042/49941298/ccs	PacBio_Hippocampus_Rep2	mm10_ERCC_SIRV	chr16	18776853	18778260	+	1	1408	44858	116112	ENSMUSG00000041378.2	ENSMUST00000043577.2	Cldn5	Cldn5-201	Known	Known	None	0.10000000149011612	None	None	None	None
m54284U_191212_053548/48169526/ccs	PacBio_Hippocampus_Rep1	mm10_ERCC_SIRV	chr5	124540799	124550496	+	4	1960	15515	40686	ENSMUSG00000029390.13	ENSMUST00000060226.10	Tmed2	Tmed2-201	Known	Known	None	0.3499999940395355	None	None	None	None
m54284U_191213_120042/142934738/ccs	PacBio_Hippocampus_Rep2	mm10_ERCC_SIRV	chr16	18776853	18778260	+	1	1408	44858	116112	ENSMUSG00000041378.2	ENSMUST00000043577.2	Cldn5	Cldn5-201	Known	Known	None	0.10000000149011612	None	None	None	None
m54284U_191107_221739/72681282/ccs	PacBio_Cortex_Rep1	mm10_ERCC_SIRV	chr4	109202272	109061656	-	22	2715	11648	467900	ENSMUSG00000028559.17	ENCODEMT000467900	Osbpl9	ENCODEMT000467900	Known	NIC	None	0.3499999940395355	None	None	None	None
m54284U_191213_120042/147456389/ccs	PacBio_Hippocampus_Rep2	mm10_ERCC_SIRV	chr16	18776853	18778260	+	1	1408	44858	116112	ENSMUSG00000041378.2	ENSMUST00000043577.2	Cldn5	Cldn5-201	Known	Known	None	0.10000000149011612	None	None	None	None
m54284U_191109_043049/74909644/ccs	PacBio_Cortex_Rep2	mm10_ERCC_SIRV	chr2	84678065	84671319	-	8	1984	4997	13148	ENSMUSG00000050043.16	ENSMUST00000053664.8	Tmx2	Tmx2-201	Known	Known	None	0.05000000074505806	None	None	None	None
m54284U_191107_221739/12255248/ccs	PacBio_Cortex_Rep1	mm10_ERCC_SIRV	chr16	18776854	18778258	+	1	1405	44858	116112	ENSMUSG00000041378.2	ENSMUST00000043577.2	Cldn5	Cldn5-201	Known	Known	None	0.10000000149011612	None	None	None	None
m54284U_191212_053548/40109555/ccs	PacBio_Hippocampus_Rep1	mm10_ERCC_SIRV	chr9	87022064	87077371	+	16	2191	28525	74675	ENSMUSG00000032872.16	ENSMUST00000168529.8	Cyb5r4	Cyb5r4-201	Known	Known	None	0.15000000596046448	None	None	None	None
m54284U_191107_221739/39192750/ccs	PacBio_Cortex_Rep1	mm10_ERCC_SIRV	chr16	18776854	18778258	+	1	1405	44858	116112	ENSMUSG00000041378.2	ENSMUST00000043577.2	Cldn5	Cldn5-201	Known	Known	None	0.10000000149011612	None	None	None	None
m54284U_191213_120042/135989766/ccs	PacBio_Hippocampus_Rep2	mm10_ERCC_SIRV	chr18	61080298	61085057	+	4	2271	49346	467976	ENSMUSG00000024620.11	ENCODEMT000467976	Pdgfrb	ENCODEMT000467976	Known	ISM	Suffix	0.30000001192092896	None	None	None	None
m54284U_191212_053548/122945718/ccs	PacBio_Hippocampus_Rep1	mm10_ERCC_SIRV	chr7	113513897	113569317	+	13	2715	23240	467453	ENSMUSG00000030759.16	ENCODEMT000467453	Far1	ENCODEMT000467453	Known	NIC	None	0.44999998807907104	None	None	None	None
m54284U_191213_120042/139722772/ccs	PacBio_Hippocampus_Rep2	mm10_ERCC_SIRV	chr11	84513497	84422865	-	13	1787	33944	89344	ENSMUSG00000018697.14	ENSMUST00000018841.2	Aatf	Aatf-201	Known	Known	None	0.15000000596046448	None	None	None	None
m54284U_191107_221739/49547285/ccs	PacBio_Cortex_Rep1	mm10_ERCC_SIRV	chr16	18776854	18778258	+	1	1414	44858	116112	ENSMUSG00000041378.2	ENSMUST00000043577.2	Cldn5	Cldn5-201	Known	Known	None	0.10000000149011612	None	None	None	None
m54284U_191107_221739/75761183/ccs	PacBio_Cortex_Rep1	mm10_ERCC_SIRV	chr4	109202227	109061833	-	23	2783	11648	467885	ENSMUSG00000028559.17	ENCODEMT000467885	Osbpl9	ENCODEMT000467885	Known	NIC	None	0.3499999940395355	None	None	None	None
m54284U_191109_043049/19399574/ccs	PacBio_Cortex_Rep2	mm10_ERCC_SIRV	chr16	18776854	18778260	+	1	1388	44858	116112	ENSMUSG00000041378.2	ENSMUST00000043577.2	Cldn5	Cldn5-201	Known	Known	None	0.10000000149011612	None	None	None	None
m54284U_191212_053548/127533663/ccs	PacBio_Hippocampus_Rep1	mm10_ERCC_SIRV	chr1	172148123	172196384	+	14	3626	2954	7302	ENSMUSG00000026554.15	ENSMUST00000191689.5	Dcaf8	Dcaf8-202	Known	Known	None	0.05000000074505806	None	None	None	None
m54284U_191212_053548/1903382/ccs	PacBio_Hippocampus_Rep1	mm10_ERCC_SIRV	chr16	18776854	18778258	+	1	1405	44858	116112	ENSMUSG00000041378.2	ENSMUST00000043577.2	Cldn5	Cldn5-201	Known	Known	None	0.10000000149011612	None	None	None	None
m54284U_191109_043049/88017043/ccs	PacBio_Cortex_Rep2	mm10_ERCC_SIRV	chr18	61080321	61085058	+	4	2249	49346	467976	ENSMUSG00000024620.11	ENCODEMT000467976	Pdgfrb	ENCODEMT000467976	Known	ISM	Suffix	0.30000001192092896	None	None	None	None
m54284U_191212_053548/79562356/ccs	PacBio_Hippocampus_Rep1	mm10_ERCC_SIRV	chr16	18776854	18778260	+	1	1407	44858	116112	ENSMUSG00000041378.2	ENSMUST00000043577.2	Cldn5	Cldn5-201	Known	Known	None	0.10000000149011612	None	None	None	None
m54284U_191107_221739/13697945/ccs	PacBio_Cortex_Rep1	mm10_ERCC_SIRV	chr14	68124848	68120858	-	3	1761	42006	108500	ENSMUSG00000022054.11	ENSMUST00000022638.5	Nefm	Nefm-201	Known	Known	None	0.550000011920929	None	None	None	None
m54284U_191109_043049/74974728/ccs	PacBio_Cortex_Rep2	mm10_ERCC_SIRV	chr2	84678078	84671319	-	8	1997	4997	13148	ENSMUSG00000050043.16	ENSMUST00000053664.8	Tmx2	Tmx2-201	Known	Known	None	0.05000000074505806	None	None	None	None
m54284U_191212_053548/63701530/ccs	PacBio_Hippocampus_Rep1	mm10_ERCC_SIRV	chr9	87022064	87077378	+	16	2198	28525	74675	ENSMUSG00000032872.16	ENSMUST00000168529.8	Cyb5r4	Cyb5r4-201	Known	Known	None	0.10000000149011612	None	None	None	None
m54284U_191212_053548/49938603/ccs	PacBio_Hippocampus_Rep1	mm10_ERCC_SIRV	chr5	124540799	124550496	+	4	1960	15515	40686	ENSMUSG00000029390.13	ENSMUST00000060226.10	Tmed2	Tmed2-201	Known	Known	None	0.3499999940395355	None	None	None	None
m54284U_191212_053548/90965244/ccs	PacBio_Hippocampus_Rep1	mm10_ERCC_SIRV	chr16	18776854	18778253	+	1	1400	44858	116112	ENSMUSG00000041378.2	ENSMUST00000043577.2	Cldn5	Cldn5-201	Known	Known	None	0.15000000596046448	None	None	None	None
m54284U_191107_221739/77136523/ccs	PacBio_Cortex_Rep1	mm10_ERCC_SIRV	chr4	109118015	109061655	-	20	2578	11648	29963	ENSMUSG00000028559.17	ENSMUST00000160271.7	Osbpl9	Osbpl9-213	Known	Known	None	0.3499999940395355	None	None	None	None
m54284U_191212_053548/92603626/ccs	PacBio_Hippocampus_Rep1	mm10_ERCC_SIRV	chr16	18776854	18778258	+	1	1405	44858	116112	ENSMUSG00000041378.2	ENSMUST00000043577.2	Cldn5	Cldn5-201	Known	Known	None	0.10000000149011612	None	None	None	None
m54284U_191212_053548/99878805/ccs	PacBio_Hippocampus_Rep1	mm10_ERCC_SIRV	chr16	18776854	18778260	+	1	1407	44858	116112	ENSMUSG00000041378.2	ENSMUST00000043577.2	Cldn5	Cldn5-201	Known	Known	None	0.10000000149011612	None	None	None	None
m54284U_191107_221739/77859062/ccs	PacBio_Cortex_Rep1	mm10_ERCC_SIRV	chr4	109153860	109061655	-	24	2902	11648	467978	ENSMUSG00000028559.17	ENCODEMT000467978	Osbpl9	ENCODEMT000467978	Known	NNC	None	0.3499999940395355	None	None	None	None
m54284U_191212_053548/147981679/ccs	PacBio_Hippocampus_Rep1	mm10_ERCC_SIRV	chr7	113513883	113570459	+	13	3861	23240	60323	ENSMUSG00000030759.16	ENSMUST00000033018.14	Far1	Far1-201	Known	Known	None	0.30000001192092896	None	None	None	None
m54284U_191213_120042/3016939/ccs	PacBio_Hippocampus_Rep2	mm10_ERCC_SIRV	chr16	18776854	18778260	+	1	1407	44858	116112	ENSMUSG00000041378.2	ENSMUST00000043577.2	Cldn5	Cldn5-201	Known	Known	None	0.10000000149011612	None	None	None	None
m54284U_191107_221739/39256597/ccs	PacBio_Cortex_Rep1	mm10_ERCC_SIRV	chr18	61081909	61085059	+	2	1980	49346	467979	ENSMUSG00000024620.11	ENCODEMT000467979	Pdgfrb	ENCODEMT000467979	Known	ISM	Suffix	0.30000001192092896	None	None	None	None
m54284U_191213_120042/33098332/ccs	PacBio_Hippocampus_Rep2	mm10_ERCC_SIRV	chr16	18776854	18778260	+	1	1407	44858	116112	ENSMUSG00000041378.2	ENSMUST00000043577.2	Cldn5	Cldn5-201	Known	Known	None	0.10000000149011612	None	None	None	None
m54284U_191213_120042/34538307/ccs	PacBio_Hippocampus_Rep2	mm10_ERCC_SIRV	chr16	18776854	18778206	+	1	1353	44858	116112	ENSMUSG00000041378.2	ENSMUST00000043577.2	Cldn5	Cldn5-201	Known	Known	None	0.0	None	None	None	None
m54284U_191212_053548/81463299/ccs	PacBio_Hippocampus_Rep1	mm10_ERCC_SIRV	chr9	87022145	87077500	+	15	2047	28525	467474	ENSMUSG00000032872.16	ENCODEMT000467474	Cyb5r4	ENCODEMT000467474	Known	NIC	None	0.10000000149011612	None	None	None	None
m54284U_191213_120042/48628548/ccs	PacBio_Hippocampus_Rep2	mm10_ERCC_SIRV	chr16	18776854	18778260	+	1	1407	44858	116112	ENSMUSG00000041378.2	ENSMUST00000043577.2	Cldn5	Cldn5-201	Known	Known	None	0.10000000149011612	None	None	None	None
m54284U_191213_120042/138872096/ccs	PacBio_Hippocampus_Rep2	mm10_ERCC_SIRV	chr16	18776854	18778260	+	1	1407	44858	116112	ENSMUSG00000041378.2	ENSMUST00000043577.2	Cldn5	Cldn5-201	Known	Known	None	0.10000000149011612	None	None	None	None
m54284U_191213_120042/144771368/ccs	PacBio_Hippocampus_Rep2	mm10_ERCC_SIRV	chr11	84513493	84422865	-	13	1783	33944	89344	ENSMUSG00000018697.14	ENSMUST00000018841.2	Aatf	Aatf-201	Known	Known	None	0.15000000596046448	None	None	None	None
m54284U_191212_053548/50136258/ccs	PacBio_Hippocampus_Rep1	mm10_ERCC_SIRV	chr5	124540799	124550494	+	4	1958	15515	40686	ENSMUSG00000029390.13	ENSMUST00000060226.10	Tmed2	Tmed2-201	Known	Known	None	0.3499999940395355	None	None	None	None
m54284U_191213_120042/167314680/ccs	PacBio_Hippocampus_Rep2	mm10_ERCC_SIRV	chr16	18776854	18778260	+	1	1407	44858	116112	ENSMUSG00000041378.2	ENSMUST00000043577.2	Cldn5	Cldn5-201	Known	Known	None	0.10000000149011612	None	None	None	None
m54284U_191109_043049/75500361/ccs	PacBio_Cortex_Rep2	mm10_ERCC_SIRV	chr2	84678053	84671319	-	8	1972	4997	13148	ENSMUSG00000050043.16	ENSMUST00000053664.8	Tmx2	Tmx2-201	Known	Known	None	0.05000000074505806	None	None	None	None
m54284U_191107_221739/83624922/ccs	PacBio_Cortex_Rep1	mm10_ERCC_SIRV	chr4	109202233	109061655	-	24	2862	11648	29962	ENSMUSG00000028559.17	ENSMUST00000194478.5	Osbpl9	Osbpl9-219	Known	Known	None	0.3499999940395355	None	None	None	None
m54284U_191107_221739/20122246/ccs	PacBio_Cortex_Rep1	mm10_ERCC_SIRV	chr16	18776855	18778259	+	1	1405	44858	116112	ENSMUSG00000041378.2	ENSMUST00000043577.2	Cldn5	Cldn5-201	Known	Known	None	0.10000000149011612	None	None	None	None
m54284U_191212_053548/153356471/ccs	PacBio_Hippocampus_Rep1	mm10_ERCC_SIRV	chr7	113513883	113569719	+	13	3121	23240	60323	ENSMUSG00000030759.16	ENSMUST00000033018.14	Far1	Far1-201	Known	Known	None	0.75	None	None	None	None
m54284U_191212_053548/31719505/ccs	PacBio_Hippocampus_Rep1	mm10_ERCC_SIRV	chr18	61081993	61085059	+	2	1857	49346	467979	ENSMUSG00000024620.11	ENCODEMT000467979	Pdgfrb	ENCODEMT000467979	Known	ISM	Suffix	0.30000001192092896	None	None	None	None
m54284U_191109_043049/16647708/ccs	PacBio_Cortex_Rep2	mm10_ERCC_SIRV	chr14	68124846	68120858	-	3	1759	42006	108500	ENSMUSG00000022054.11	ENSMUST00000022638.5	Nefm	Nefm-201	Known	Known	None	0.550000011920929	None	None	None	None
m54284U_191107_221739/20972920/ccs	PacBio_Cortex_Rep1	mm10_ERCC_SIRV	chr16	18776855	18778260	+	1	1406	44858	116112	ENSMUSG00000041378.2	ENSMUST00000043577.2	Cldn5	Cldn5-201	Known	Known	None	0.10000000149011612	None	None	None	None
m54284U_191212_053548/146276468/ccs	PacBio_Hippocampus_Rep1	mm10_ERCC_SIRV	chr9	87022064	87077263	+	16	2083	28525	74675	ENSMUSG00000032872.16	ENSMUST00000168529.8	Cyb5r4	Cyb5r4-201	Known	Known	None	0.30000001192092896	None	None	None	None
m54284U_191107_221739/55181522/ccs	PacBio_Cortex_Rep1	mm10_ERCC_SIRV	chr16	18776855	18778260	+	1	1406	44858	116112	ENSMUSG00000041378.2	ENSMUST00000043577.2	Cldn5	Cldn5-201	Known	Known	None	0.10000000149011612	None	None	None	None
m54284U_191107_221739/119278016/ccs	PacBio_Cortex_Rep1	mm10_ERCC_SIRV	chr16	18776855	18778256	+	1	1402	44858	116112	ENSMUSG00000041378.2	ENSMUST00000043577.2	Cldn5	Cldn5-201	Known	Known	None	0.10000000149011612	None	None	None	None
m54284U_191107_221739/86181769/ccs	PacBio_Cortex_Rep1	mm10_ERCC_SIRV	chr4	109202236	109061655	-	23	2796	11648	29968	ENSMUSG00000028559.17	ENSMUST00000162787.8	Osbpl9	Osbpl9-218	Known	Known	None	0.3499999940395355	None	None	None	None
m54284U_191107_221739/153225680/ccs	PacBio_Cortex_Rep1	mm10_ERCC_SIRV	chr16	18776855	18778259	+	1	1405	44858	116112	ENSMUSG00000041378.2	ENSMUST00000043577.2	Cldn5	Cldn5-201	Known	Known	None	0.10000000149011612	None	None	None	None
m54284U_191212_053548/142805599/ccs	PacBio_Hippocampus_Rep1	mm10_ERCC_SIRV	chr18	61081996	61085061	+	2	1856	49346	467979	ENSMUSG00000024620.11	ENCODEMT000467979	Pdgfrb	ENCODEMT000467979	Known	ISM	Suffix	0.30000001192092896	None	None	None	None
m54284U_191107_221739/158402539/ccs	PacBio_Cortex_Rep1	mm10_ERCC_SIRV	chr16	18776855	18778260	+	1	1406	44858	116112	ENSMUSG00000041378.2	ENSMUST00000043577.2	Cldn5	Cldn5-201	Known	Known	None	0.10000000149011612	None	None	None	None
m54284U_191212_053548/156174838/ccs	PacBio_Hippocampus_Rep1	mm10_ERCC_SIRV	chr1	172148113	172176281	+	4	4143	2954	467583	ENSMUSG00000026554.15	ENCODEMT000467583	Dcaf8	ENCODEMT000467583	Known	ISM	Prefix	0.550000011920929	None	None	None	None
m54284U_191107_221739/176882400/ccs	PacBio_Cortex_Rep1	mm10_ERCC_SIRV	chr16	18776855	18778256	+	1	1402	44858	116112	ENSMUSG00000041378.2	ENSMUST00000043577.2	Cldn5	Cldn5-201	Known	Known	None	0.10000000149011612	None	None	None	None
m54284U_191212_053548/50594677/ccs	PacBio_Hippocampus_Rep1	mm10_ERCC_SIRV	chr5	124540799	124550496	+	4	1960	15515	40686	ENSMUSG00000029390.13	ENSMUST00000060226.10	Tmed2	Tmed2-201	Known	Known	None	0.3499999940395355	None	None	None	None
m54284U_191109_043049/76221144/ccs	PacBio_Cortex_Rep2	mm10_ERCC_SIRV	chr2	84678067	84671319	-	8	1986	4997	13148	ENSMUSG00000050043.16	ENSMUST00000053664.8	Tmx2	Tmx2-201	Known	Known	None	0.05000000074505806	None	None	None	None
m54284U_191107_221739/177604477/ccs	PacBio_Cortex_Rep1	mm10_ERCC_SIRV	chr16	18776855	18778260	+	1	1406	44858	116112	ENSMUSG00000041378.2	ENSMUST00000043577.2	Cldn5	Cldn5-201	Known	Known	None	0.10000000149011612	None	None	None	None
m54284U_191212_053548/158991411/ccs	PacBio_Hippocampus_Rep1	mm10_ERCC_SIRV	chr7	113513883	113570459	+	13	3861	23240	60323	ENSMUSG00000030759.16	ENSMUST00000033018.14	Far1	Far1-201	Known	Known	None	0.30000001192092896	None	None	None	None
m54284U_191109_043049/5901058/ccs	PacBio_Cortex_Rep2	mm10_ERCC_SIRV	chr16	18776855	18778260	+	1	1406	44858	116112	ENSMUSG00000041378.2	ENSMUST00000043577.2	Cldn5	Cldn5-201	Known	Known	None	0.10000000149011612	None	None	None	None
m54284U_191107_221739/87753965/ccs	PacBio_Cortex_Rep1	mm10_ERCC_SIRV	chr4	109202222	109061655	-	24	2821	11648	29966	ENSMUSG00000028559.17	ENSMUST00000030288.13	Osbpl9	Osbpl9-201	Known	Known	None	0.3499999940395355	None	None	None	None
m54284U_191213_120042/68748298/ccs	PacBio_Hippocampus_Rep2	mm10_ERCC_SIRV	chr18	61081996	61085060	+	2	1855	49346	467979	ENSMUSG00000024620.11	ENCODEMT000467979	Pdgfrb	ENCODEMT000467979	Known	ISM	Suffix	0.30000001192092896	None	None	None	None
m54284U_191109_043049/157878930/ccs	PacBio_Cortex_Rep2	mm10_ERCC_SIRV	chr16	18776855	18778260	+	1	1406	44858	116112	ENSMUSG00000041378.2	ENSMUST00000043577.2	Cldn5	Cldn5-201	Known	Known	None	0.10000000149011612	None	None	None	None
m54284U_191212_053548/127337385/ccs	PacBio_Hippocampus_Rep1	mm10_ERCC_SIRV	chr16	18776855	18778258	+	1	1404	44858	116112	ENSMUSG00000041378.2	ENSMUST00000043577.2	Cldn5	Cldn5-201	Known	Known	None	0.10000000149011612	None	None	None	None
m54284U_191213_120042/147457694/ccs	PacBio_Hippocampus_Rep2	mm10_ERCC_SIRV	chr11	84513535	84422865	-	13	1825	33944	89344	ENSMUSG00000018697.14	ENSMUST00000018841.2	Aatf	Aatf-201	Known	Known	None	0.15000000596046448	None	None	None	None
m54284U_191212_053548/136052901/ccs	PacBio_Hippocampus_Rep1	mm10_ERCC_SIRV	chr16	18776855	18778249	+	1	1389	44858	116112	ENSMUSG00000041378.2	ENSMUST00000043577.2	Cldn5	Cldn5-201	Known	Known	None	0.25	None	None	None	None
m54284U_191212_053548/166723923/ccs	PacBio_Hippocampus_Rep1	mm10_ERCC_SIRV	chr16	18776855	18778249	+	1	1395	44858	116112	ENSMUSG00000041378.2	ENSMUST00000043577.2	Cldn5	Cldn5-201	Known	Known	None	0.25	None	None	None	None
m54284U_191107_221739/89786758/ccs	PacBio_Cortex_Rep1	mm10_ERCC_SIRV	chr4	109156589	109061657	-	22	2738	11648	467892	ENSMUSG00000028559.17	ENCODEMT000467892	Osbpl9	ENCODEMT000467892	Known	NIC	None	0.3499999940395355	None	None	None	None
m54284U_191213_120042/13633415/ccs	PacBio_Hippocampus_Rep2	mm10_ERCC_SIRV	chr16	18776855	18778260	+	1	1406	44858	116112	ENSMUSG00000041378.2	ENSMUST00000043577.2	Cldn5	Cldn5-201	Known	Known	None	0.10000000149011612	None	None	None	None
m54284U_191109_043049/54527932/ccs	PacBio_Cortex_Rep2	mm10_ERCC_SIRV	chr14	68124845	68120858	-	3	1758	42006	108500	ENSMUSG00000022054.11	ENSMUST00000022638.5	Nefm	Nefm-201	Known	Known	None	0.550000011920929	None	None	None	None
m54284U_191213_120042/129173430/ccs	PacBio_Hippocampus_Rep2	mm10_ERCC_SIRV	chr18	61083219	61085059	+	1	1841	49346	467980	ENSMUSG00000024620.11	ENCODEMT000467980	Pdgfrb	ENCODEMT000467980	Known	ISM	None	0.30000001192092896	None	None	None	None
m54284U_191213_120042/63242521/ccs	PacBio_Hippocampus_Rep2	mm10_ERCC_SIRV	chr16	18776855	18778247	+	1	1393	44858	116112	ENSMUSG00000041378.2	ENSMUST00000043577.2	Cldn5	Cldn5-201	Known	Known	None	0.25	None	None	None	None
m54284U_191212_053548/160237493/ccs	PacBio_Hippocampus_Rep1	mm10_ERCC_SIRV	chr7	113513883	113569796	+	13	3198	23240	60323	ENSMUSG00000030759.16	ENSMUST00000033018.14	Far1	Far1-201	Known	Known	None	0.5	None	None	None	None
m54284U_191212_053548/51447004/ccs	PacBio_Hippocampus_Rep1	mm10_ERCC_SIRV	chr5	124540799	124550496	+	4	1960	15515	40686	ENSMUSG00000029390.13	ENSMUST00000060226.10	Tmed2	Tmed2-201	Known	Known	None	0.3499999940395355	None	None	None	None
m54284U_191213_120042/130811337/ccs	PacBio_Hippocampus_Rep2	mm10_ERCC_SIRV	chr16	18776855	18778260	+	1	1406	44858	116112	ENSMUSG00000041378.2	ENSMUST00000043577.2	Cldn5	Cldn5-201	Known	Known	None	0.10000000149011612	None	None	None	None
m54284U_191109_043049/76284949/ccs	PacBio_Cortex_Rep2	mm10_ERCC_SIRV	chr2	84678055	84671319	-	8	1974	4997	13148	ENSMUSG00000050043.16	ENSMUST00000053664.8	Tmx2	Tmx2-201	Known	Known	None	0.05000000074505806	None	None	None	None
m54284U_191213_120042/145951310/ccs	PacBio_Hippocampus_Rep2	mm10_ERCC_SIRV	chr16	18776855	18778221	+	1	1367	44858	116112	ENSMUSG00000041378.2	ENSMUST00000043577.2	Cldn5	Cldn5-201	Known	Known	None	0.25	None	None	None	None
m54284U_191212_053548/100928256/ccs	PacBio_Hippocampus_Rep1	mm10_ERCC_SIRV	chr18	61083231	61085059	+	1	1835	49346	467980	ENSMUSG00000024620.11	ENCODEMT000467980	Pdgfrb	ENCODEMT000467980	Known	ISM	None	0.30000001192092896	None	None	None	None
m54284U_191212_053548/35456086/ccs	PacBio_Hippocampus_Rep1	mm10_ERCC_SIRV	chr16	18776856	18778259	+	1	1404	44858	116112	ENSMUSG00000041378.2	ENSMUST00000043577.2	Cldn5	Cldn5-201	Known	Known	None	0.10000000149011612	None	None	None	None
m54284U_191107_221739/90704314/ccs	PacBio_Cortex_Rep1	mm10_ERCC_SIRV	chr4	109202233	109061655	-	23	2793	11648	29968	ENSMUSG00000028559.17	ENSMUST00000162787.8	Osbpl9	Osbpl9-218	Known	Known	None	0.3499999940395355	None	None	None	None
m54284U_191212_053548/172556521/ccs	PacBio_Hippocampus_Rep1	mm10_ERCC_SIRV	chr1	172148123	172196386	+	14	3628	2954	7302	ENSMUSG00000026554.15	ENSMUST00000191689.5	Dcaf8	Dcaf8-202	Known	Known	None	0.10000000149011612	None	None	None	None
m54284U_191212_053548/121176796/ccs	PacBio_Hippocampus_Rep1	mm10_ERCC_SIRV	chr16	18776856	18778257	+	1	1402	44858	116112	ENSMUSG00000041378.2	ENSMUST00000043577.2	Cldn5	Cldn5-201	Known	Known	None	0.10000000149011612	None	None	None	None
m54284U_191213_120042/65143226/ccs	PacBio_Hippocampus_Rep2	mm10_ERCC_SIRV	chr18	61083293	61085060	+	1	1768	49346	467980	ENSMUSG00000024620.11	ENCODEMT000467980	Pdgfrb	ENCODEMT000467980	Known	ISM	None	0.30000001192092896	None	None	None	None
m54284U_191212_053548/151847328/ccs	PacBio_Hippocampus_Rep1	mm10_ERCC_SIRV	chr16	18776857	18778254	+	1	1398	44858	116112	ENSMUSG00000041378.2	ENSMUST00000043577.2	Cldn5	Cldn5-201	Known	Known	None	0.15000000596046448	None	None	None	None
m54284U_191212_053548/63834899/ccs	PacBio_Hippocampus_Rep1	mm10_ERCC_SIRV	chr18	61083314	61085060	+	1	1747	49346	467980	ENSMUSG00000024620.11	ENCODEMT000467980	Pdgfrb	ENCODEMT000467980	Known	ISM	None	0.30000001192092896	None	None	None	None
m54284U_191213_120042/66846845/ccs	PacBio_Hippocampus_Rep2	mm10_ERCC_SIRV	chr16	18776857	18778244	+	1	1388	44858	116112	ENSMUSG00000041378.2	ENSMUST00000043577.2	Cldn5	Cldn5-201	Known	Known	None	0.25	None	None	None	None
m54284U_191212_053548/163840435/ccs	PacBio_Hippocampus_Rep1	mm10_ERCC_SIRV	chr7	113513883	113569712	+	13	3114	23240	60323	ENSMUSG00000030759.16	ENSMUST00000033018.14	Far1	Far1-201	Known	Known	None	0.550000011920929	None	None	None	None
m54284U_191213_120042/100207055/ccs	PacBio_Hippocampus_Rep2	mm10_ERCC_SIRV	chr16	18776857	18778260	+	1	1404	44858	116112	ENSMUSG00000041378.2	ENSMUST00000043577.2	Cldn5	Cldn5-201	Known	Known	None	0.10000000149011612	None	None	None	None
m54284U_191212_053548/132974866/ccs	PacBio_Hippocampus_Rep1	mm10_ERCC_SIRV	chr18	61083323	61085069	+	1	1747	49346	467980	ENSMUSG00000024620.11	ENCODEMT000467980	Pdgfrb	ENCODEMT000467980	Known	ISM	None	0.15000000596046448	None	None	None	None
m54284U_191213_120042/115541274/ccs	PacBio_Hippocampus_Rep2	mm10_ERCC_SIRV	chr16	18776857	18778260	+	1	1404	44858	116112	ENSMUSG00000041378.2	ENSMUST00000043577.2	Cldn5	Cldn5-201	Known	Known	None	0.10000000149011612	None	None	None	None
m54284U_191212_053548/53218012/ccs	PacBio_Hippocampus_Rep1	mm10_ERCC_SIRV	chr5	124540799	124550496	+	4	1960	15515	40686	ENSMUSG00000029390.13	ENSMUST00000060226.10	Tmed2	Tmed2-201	Known	Known	None	0.3499999940395355	None	None	None	None
m54284U_191107_221739/91293675/ccs	PacBio_Cortex_Rep1	mm10_ERCC_SIRV	chr4	109202237	109061655	-	24	2866	11648	29962	ENSMUSG00000028559.17	ENSMUST00000194478.5	Osbpl9	Osbpl9-219	Known	Known	None	0.3499999940395355	None	None	None	None
m54284U_191213_120042/159188135/ccs	PacBio_Hippocampus_Rep2	mm10_ERCC_SIRV	chr16	18776857	18778258	+	1	1402	44858	116112	ENSMUSG00000041378.2	ENSMUST00000043577.2	Cldn5	Cldn5-201	Known	Known	None	0.10000000149011612	None	None	None	None
m54284U_191213_120042/160171588/ccs	PacBio_Hippocampus_Rep2	mm10_ERCC_SIRV	chr11	84513546	84422865	-	13	1836	33944	89344	ENSMUSG00000018697.14	ENSMUST00000018841.2	Aatf	Aatf-201	Known	Known	None	0.15000000596046448	None	None	None	None
m54284U_191109_043049/76876276/ccs	PacBio_Cortex_Rep2	mm10_ERCC_SIRV	chr2	84678093	84671319	-	8	2012	4997	13148	ENSMUSG00000050043.16	ENSMUST00000053664.8	Tmx2	Tmx2-201	Known	Known	None	0.05000000074505806	None	None	None	None
m54284U_191107_221739/722014/ccs	PacBio_Cortex_Rep1	mm10_ERCC_SIRV	chr16	18776858	18778256	+	1	1399	44858	116112	ENSMUSG00000041378.2	ENSMUST00000043577.2	Cldn5	Cldn5-201	Known	Known	None	0.10000000149011612	None	None	None	None
m54284U_191109_043049/141888093/ccs	PacBio_Cortex_Rep2	mm10_ERCC_SIRV	chr14	68124845	68120858	-	3	1758	42006	108500	ENSMUSG00000022054.11	ENSMUST00000022638.5	Nefm	Nefm-201	Known	Known	None	0.550000011920929	None	None	None	None
m54284U_191213_120042/61082208/ccs	PacBio_Hippocampus_Rep2	mm10_ERCC_SIRV	chr18	61105820	61131319	+	21	3903	49347	128854	ENSMUSG00000024621.16	ENSMUST00000115268.3	Csf1r	Csf1r-202	Known	Known	None	0.44999998807907104	None	None	None	None
m54284U_191107_221739/87952016/ccs	PacBio_Cortex_Rep1	mm10_ERCC_SIRV	chr16	18776858	18778256	+	1	1399	44858	116112	ENSMUSG00000041378.2	ENSMUST00000043577.2	Cldn5	Cldn5-201	Known	Known	None	0.10000000149011612	None	None	None	None
m54284U_191213_120042/12585465/ccs	PacBio_Hippocampus_Rep2	mm10_ERCC_SIRV	chr9	87022064	87077373	+	16	2193	28525	74675	ENSMUSG00000032872.16	ENSMUST00000168529.8	Cyb5r4	Cyb5r4-201	Known	Known	None	0.10000000149011612	None	None	None	None
m54284U_191107_221739/177209513/ccs	PacBio_Cortex_Rep1	mm10_ERCC_SIRV	chr16	18776858	18778258	+	1	1401	44858	116112	ENSMUSG00000041378.2	ENSMUST00000043577.2	Cldn5	Cldn5-201	Known	Known	None	0.10000000149011612	None	None	None	None
m54284U_191212_053548/59114747/ccs	PacBio_Hippocampus_Rep1	mm10_ERCC_SIRV	chr16	18776858	18778258	+	1	1401	44858	116112	ENSMUSG00000041378.2	ENSMUST00000043577.2	Cldn5	Cldn5-201	Known	Known	None	0.10000000149011612	None	None	None	None
m54284U_191213_120042/61932770/ccs	PacBio_Hippocampus_Rep2	mm10_ERCC_SIRV	chr7	113513897	113568848	+	13	2246	23240	467453	ENSMUSG00000030759.16	ENCODEMT000467453	Far1	ENCODEMT000467453	Known	NIC	None	0.3499999940395355	None	None	None	None
m54284U_191107_221739/95683957/ccs	PacBio_Cortex_Rep1	mm10_ERCC_SIRV	chr4	109202236	109061655	-	23	2796	11648	29968	ENSMUSG00000028559.17	ENSMUST00000162787.8	Osbpl9	Osbpl9-218	Known	Known	None	0.3499999940395355	None	None	None	None
m54284U_191213_120042/10488364/ccs	PacBio_Hippocampus_Rep2	mm10_ERCC_SIRV	chr18	61105823	61131132	+	21	3713	49347	128854	ENSMUSG00000024621.16	ENSMUST00000115268.3	Csf1r	Csf1r-202	Known	Known	None	0.15000000596046448	None	None	None	None
m54284U_191212_053548/63701309/ccs	PacBio_Hippocampus_Rep1	mm10_ERCC_SIRV	chr16	18776858	18778260	+	1	1403	44858	116112	ENSMUSG00000041378.2	ENSMUST00000043577.2	Cldn5	Cldn5-201	Known	Known	None	0.10000000149011612	None	None	None	None
m54284U_191213_120042/19466391/ccs	PacBio_Hippocampus_Rep2	mm10_ERCC_SIRV	chr1	172148123	172196393	+	14	3805	2954	7304	ENSMUSG00000026554.15	ENSMUST00000192704.5	Dcaf8	Dcaf8-206	Known	Known	None	0.05000000074505806	None	None	None	None
m54284U_191212_053548/83689701/ccs	PacBio_Hippocampus_Rep1	mm10_ERCC_SIRV	chr16	18776858	18778258	+	1	1401	44858	116112	ENSMUSG00000041378.2	ENSMUST00000043577.2	Cldn5	Cldn5-201	Known	Known	None	0.10000000149011612	None	None	None	None
m54284U_191213_120042/41288791/ccs	PacBio_Hippocampus_Rep2	mm10_ERCC_SIRV	chr18	61105824	61131133	+	21	3713	49347	128854	ENSMUSG00000024621.16	ENSMUST00000115268.3	Csf1r	Csf1r-202	Known	Known	None	0.15000000596046448	None	None	None	None
m54284U_191212_053548/158402125/ccs	PacBio_Hippocampus_Rep1	mm10_ERCC_SIRV	chr16	18776858	18778260	+	1	1403	44858	116112	ENSMUSG00000041378.2	ENSMUST00000043577.2	Cldn5	Cldn5-201	Known	Known	None	0.10000000149011612	None	None	None	None
m54284U_191212_053548/56361301/ccs	PacBio_Hippocampus_Rep1	mm10_ERCC_SIRV	chr5	124540799	124550496	+	4	1960	15515	40686	ENSMUSG00000029390.13	ENSMUST00000060226.10	Tmed2	Tmed2-201	Known	Known	None	0.3499999940395355	None	None	None	None
m54284U_191213_120042/4653081/ccs	PacBio_Hippocampus_Rep2	mm10_ERCC_SIRV	chr16	18776858	18778260	+	1	1403	44858	116112	ENSMUSG00000041378.2	ENSMUST00000043577.2	Cldn5	Cldn5-201	Known	Known	None	0.10000000149011612	None	None	None	None
m54284U_191213_120042/5832735/ccs	PacBio_Hippocampus_Rep2	mm10_ERCC_SIRV	chr16	18776858	18778260	+	1	1403	44858	116112	ENSMUSG00000041378.2	ENSMUST00000043577.2	Cldn5	Cldn5-201	Known	Known	None	0.10000000149011612	None	None	None	None
m54284U_191109_043049/76940424/ccs	PacBio_Cortex_Rep2	mm10_ERCC_SIRV	chr2	84678044	84671319	-	8	1963	4997	13148	ENSMUSG00000050043.16	ENSMUST00000053664.8	Tmx2	Tmx2-201	Known	Known	None	0.05000000074505806	None	None	None	None
m54284U_191107_221739/97125325/ccs	PacBio_Cortex_Rep1	mm10_ERCC_SIRV	chr4	109202234	109061655	-	23	2794	11648	29968	ENSMUSG00000028559.17	ENSMUST00000162787.8	Osbpl9	Osbpl9-218	Known	Known	None	0.3499999940395355	None	None	None	None
m54284U_191213_120042/159975951/ccs	PacBio_Hippocampus_Rep2	mm10_ERCC_SIRV	chr18	61105824	61131135	+	21	3715	49347	128854	ENSMUSG00000024621.16	ENSMUST00000115268.3	Csf1r	Csf1r-202	Known	Known	None	0.10000000149011612	None	None	None	None
m54284U_191213_120042/37488858/ccs	PacBio_Hippocampus_Rep2	mm10_ERCC_SIRV	chr16	18776858	18778258	+	1	1395	44858	116112	ENSMUSG00000041378.2	ENSMUST00000043577.2	Cldn5	Cldn5-201	Known	Known	None	0.10000000149011612	None	None	None	None
m54284U_191213_120042/12779926/ccs	PacBio_Hippocampus_Rep2	mm10_ERCC_SIRV	chr9	87022145	87077500	+	15	2047	28525	467474	ENSMUSG00000032872.16	ENCODEMT000467474	Cyb5r4	ENCODEMT000467474	Known	NIC	None	0.10000000149011612	None	None	None	None
m54284U_191213_120042/37489337/ccs	PacBio_Hippocampus_Rep2	mm10_ERCC_SIRV	chr16	18776858	18778260	+	1	1403	44858	116112	ENSMUSG00000041378.2	ENSMUST00000043577.2	Cldn5	Cldn5-201	Known	Known	None	0.10000000149011612	None	None	None	None
m54284U_191213_120042/107611352/ccs	PacBio_Hippocampus_Rep2	mm10_ERCC_SIRV	chr7	113513883	113569924	+	13	3326	23240	60323	ENSMUSG00000030759.16	ENSMUST00000033018.14	Far1	Far1-201	Known	Known	None	0.3499999940395355	None	None	None	None
m54284U_191213_120042/41747254/ccs	PacBio_Hippocampus_Rep2	mm10_ERCC_SIRV	chr16	18776858	18778258	+	1	1401	44858	116112	ENSMUSG00000041378.2	ENSMUST00000043577.2	Cldn5	Cldn5-201	Known	Known	None	0.10000000149011612	None	None	None	None
m54284U_191109_043049/121438221/ccs	PacBio_Cortex_Rep2	mm10_ERCC_SIRV	chr18	61105826	61131129	+	21	3707	49347	128854	ENSMUSG00000024621.16	ENSMUST00000115268.3	Csf1r	Csf1r-202	Known	Known	None	0.25	None	None	None	None
m54284U_191213_120042/96536458/ccs	PacBio_Hippocampus_Rep2	mm10_ERCC_SIRV	chr16	18776858	18778259	+	1	1402	44858	116112	ENSMUSG00000041378.2	ENSMUST00000043577.2	Cldn5	Cldn5-201	Known	Known	None	0.10000000149011612	None	None	None	None
m54284U_191213_120042/163121670/ccs	PacBio_Hippocampus_Rep2	mm10_ERCC_SIRV	chr11	84513504	84422865	-	13	1788	33944	89344	ENSMUSG00000018697.14	ENSMUST00000018841.2	Aatf	Aatf-201	Known	Known	None	0.15000000596046448	None	None	None	None
m54284U_191212_053548/101253677/ccs	PacBio_Hippocampus_Rep1	mm10_ERCC_SIRV	chr14	68124846	68120858	-	3	1759	42006	108500	ENSMUSG00000022054.11	ENSMUST00000022638.5	Nefm	Nefm-201	Known	Known	None	0.550000011920929	None	None	None	None
m54284U_191213_120042/10551308/ccs	PacBio_Hippocampus_Rep2	mm10_ERCC_SIRV	chr16	18776859	18778256	+	1	1398	44858	116112	ENSMUSG00000041378.2	ENSMUST00000043577.2	Cldn5	Cldn5-201	Known	Known	None	0.10000000149011612	None	None	None	None
m54284U_191107_221739/98503363/ccs	PacBio_Cortex_Rep1	mm10_ERCC_SIRV	chr4	109117932	109061655	-	21	2534	11648	29961	ENSMUSG00000028559.17	ENSMUST00000084366.12	Osbpl9	Osbpl9-202	Known	Known	None	0.3499999940395355	None	None	None	None
m54284U_191213_120042/94372963/ccs	PacBio_Hippocampus_Rep2	mm10_ERCC_SIRV	chr16	18776859	18778260	+	1	1402	44858	116112	ENSMUSG00000041378.2	ENSMUST00000043577.2	Cldn5	Cldn5-201	Known	Known	None	0.10000000149011612	None	None	None	None
m54284U_191109_043049/130680458/ccs	PacBio_Cortex_Rep2	mm10_ERCC_SIRV	chr18	61105828	61130779	+	21	3355	49347	128854	ENSMUSG00000024621.16	ENSMUST00000115268.3	Csf1r	Csf1r-202	Known	Known	None	0.4000000059604645	None	None	None	None
m54284U_191213_120042/121571410/ccs	PacBio_Hippocampus_Rep2	mm10_ERCC_SIRV	chr16	18776859	18778258	+	1	1400	44858	116112	ENSMUSG00000041378.2	ENSMUST00000043577.2	Cldn5	Cldn5-201	Known	Known	None	0.10000000149011612	None	None	None	None
m54284U_191212_053548/59245359/ccs	PacBio_Hippocampus_Rep1	mm10_ERCC_SIRV	chr5	124540799	124550494	+	4	1958	15515	40686	ENSMUSG00000029390.13	ENSMUST00000060226.10	Tmed2	Tmed2-201	Known	Known	None	0.3499999940395355	None	None	None	None
m54284U_191213_120042/16911180/ccs	PacBio_Hippocampus_Rep2	mm10_ERCC_SIRV	chr9	87022064	87077373	+	16	2193	28525	74675	ENSMUSG00000032872.16	ENSMUST00000168529.8	Cyb5r4	Cyb5r4-201	Known	Known	None	0.10000000149011612	None	None	None	None
m54284U_191213_120042/130285754/ccs	PacBio_Hippocampus_Rep2	mm10_ERCC_SIRV	chr16	18776859	18778256	+	1	1398	44858	116112	ENSMUSG00000041378.2	ENSMUST00000043577.2	Cldn5	Cldn5-201	Known	Known	None	0.10000000149011612	None	None	None	None
m54284U_191213_120042/36700859/ccs	PacBio_Hippocampus_Rep2	mm10_ERCC_SIRV	chr1	172148123	172196383	+	14	3795	2954	7304	ENSMUSG00000026554.15	ENSMUST00000192704.5	Dcaf8	Dcaf8-206	Known	Known	None	0.05000000074505806	None	None	None	None
m54284U_191109_043049/77072741/ccs	PacBio_Cortex_Rep2	mm10_ERCC_SIRV	chr2	84678090	84671319	-	8	2009	4997	13148	ENSMUSG00000050043.16	ENSMUST00000053664.8	Tmx2	Tmx2-201	Known	Known	None	0.05000000074505806	None	None	None	None
m54284U_191107_221739/15925850/ccs	PacBio_Cortex_Rep1	mm10_ERCC_SIRV	chr7	113513884	113569722	+	13	3123	23240	60323	ENSMUSG00000030759.16	ENSMUST00000033018.14	Far1	Far1-201	Known	Known	None	0.8500000238418579	None	None	None	None
m54284U_191213_120042/166789689/ccs	PacBio_Hippocampus_Rep2	mm10_ERCC_SIRV	chr16	18776859	18778259	+	1	1401	44858	116112	ENSMUSG00000041378.2	ENSMUST00000043577.2	Cldn5	Cldn5-201	Known	Known	None	0.10000000149011612	None	None	None	None
m54284U_191109_043049/57936405/ccs	PacBio_Cortex_Rep2	mm10_ERCC_SIRV	chr18	61105829	61131131	+	21	3706	49347	128854	ENSMUSG00000024621.16	ENSMUST00000115268.3	Csf1r	Csf1r-202	Known	Known	None	0.20000000298023224	None	None	None	None
m54284U_191107_221739/99419106/ccs	PacBio_Cortex_Rep1	mm10_ERCC_SIRV	chr4	109117994	109061655	-	20	2557	11648	29963	ENSMUSG00000028559.17	ENSMUST00000160271.7	Osbpl9	Osbpl9-213	Known	Known	None	0.3499999940395355	None	None	None	None
m54284U_191107_221739/100272858/ccs	PacBio_Cortex_Rep1	mm10_ERCC_SIRV	chr16	18776860	18778256	+	1	1397	44858	116112	ENSMUSG00000041378.2	ENSMUST00000043577.2	Cldn5	Cldn5-201	Known	Known	None	0.10000000149011612	None	None	None	None
m54284U_191107_221739/99747386/ccs	PacBio_Cortex_Rep1	mm10_ERCC_SIRV	chr4	109202236	109061655	-	24	2870	11648	467981	ENSMUSG00000028559.17	ENCODEMT000467981	Osbpl9	ENCODEMT000467981	Known	NNC	None	0.3499999940395355	None	None	None	None
m54284U_191109_043049/140970418/ccs	PacBio_Cortex_Rep2	mm10_ERCC_SIRV	chr16	18776860	18778244	+	1	1385	44858	116112	ENSMUSG00000041378.2	ENSMUST00000043577.2	Cldn5	Cldn5-201	Known	Known	None	0.25	None	None	None	None
m54284U_191213_120042/10093938/ccs	PacBio_Hippocampus_Rep2	mm10_ERCC_SIRV	chr18	61105829	61131135	+	21	3710	49347	128854	ENSMUSG00000024621.16	ENSMUST00000115268.3	Csf1r	Csf1r-202	Known	Known	None	0.10000000149011612	None	None	None	None
m54284U_191109_043049/155320739/ccs	PacBio_Cortex_Rep2	mm10_ERCC_SIRV	chr16	18776860	18778260	+	1	1401	44858	116112	ENSMUSG00000041378.2	ENSMUST00000043577.2	Cldn5	Cldn5-201	Known	Known	None	0.10000000149011612	None	None	None	None
m54284U_191213_120042/29688144/ccs	PacBio_Hippocampus_Rep2	mm10_ERCC_SIRV	chr9	87022145	87077384	+	15	1931	28525	467474	ENSMUSG00000032872.16	ENCODEMT000467474	Cyb5r4	ENCODEMT000467474	Known	NIC	None	0.25	None	None	None	None
m54284U_191212_053548/168822659/ccs	PacBio_Hippocampus_Rep1	mm10_ERCC_SIRV	chr16	18776860	18778238	+	1	1387	44858	116112	ENSMUSG00000041378.2	ENSMUST00000043577.2	Cldn5	Cldn5-201	Known	Known	None	0.3499999940395355	None	None	None	None
m54284U_191213_120042/145885459/ccs	PacBio_Hippocampus_Rep2	mm10_ERCC_SIRV	chr18	61105829	61131133	+	21	3708	49347	128854	ENSMUSG00000024621.16	ENSMUST00000115268.3	Csf1r	Csf1r-202	Known	Known	None	0.15000000596046448	None	None	None	None
m54284U_191213_120042/35520947/ccs	PacBio_Hippocampus_Rep2	mm10_ERCC_SIRV	chr16	18776860	18778260	+	1	1401	44858	116112	ENSMUSG00000041378.2	ENSMUST00000043577.2	Cldn5	Cldn5-201	Known	Known	None	0.10000000149011612	None	None	None	None
m54284U_191107_221739/42664179/ccs	PacBio_Cortex_Rep1	mm10_ERCC_SIRV	chr7	113513914	113553143	+	9	2206	23240	467449	ENSMUSG00000030759.16	ENCODEMT000467449	Far1	ENCODEMT000467449	Known	ISM	Prefix	0.550000011920929	None	None	None	None
m54284U_191212_053548/61079694/ccs	PacBio_Hippocampus_Rep1	mm10_ERCC_SIRV	chr5	124540799	124550496	+	4	1966	15515	40686	ENSMUSG00000029390.13	ENSMUST00000060226.10	Tmed2	Tmed2-201	Known	Known	None	0.3499999940395355	None	None	None	None
m54284U_191213_120042/98305868/ccs	PacBio_Hippocampus_Rep2	mm10_ERCC_SIRV	chr16	18776860	18778260	+	1	1401	44858	116112	ENSMUSG00000041378.2	ENSMUST00000043577.2	Cldn5	Cldn5-201	Known	Known	None	0.10000000149011612	None	None	None	None
m54284U_191213_120042/172033118/ccs	PacBio_Hippocampus_Rep2	mm10_ERCC_SIRV	chr11	84513488	84422864	-	14	1949	33944	467768	ENSMUSG00000018697.14	ENCODEMT000467768	Aatf	ENCODEMT000467768	Known	NNC	None	0.15000000596046448	None	None	None	None
m54284U_191213_120042/45286210/ccs	PacBio_Hippocampus_Rep2	mm10_ERCC_SIRV	chr14	68124846	68120858	-	3	1759	42006	108500	ENSMUSG00000022054.11	ENSMUST00000022638.5	Nefm	Nefm-201	Known	Known	None	0.550000011920929	None	None	None	None
m54284U_191107_221739/101255835/ccs	PacBio_Cortex_Rep1	mm10_ERCC_SIRV	chr4	109202271	109061656	-	22	2714	11648	467900	ENSMUSG00000028559.17	ENCODEMT000467900	Osbpl9	ENCODEMT000467900	Known	NIC	None	0.3499999940395355	None	None	None	None
m54284U_191109_043049/77924783/ccs	PacBio_Cortex_Rep2	mm10_ERCC_SIRV	chr2	84678064	84671319	-	8	1983	4997	13148	ENSMUSG00000050043.16	ENSMUST00000053664.8	Tmx2	Tmx2-201	Known	Known	None	0.05000000074505806	None	None	None	None
m54284U_191109_043049/127599223/ccs	PacBio_Cortex_Rep2	mm10_ERCC_SIRV	chr16	18776861	18778258	+	1	1398	44858	116112	ENSMUSG00000041378.2	ENSMUST00000043577.2	Cldn5	Cldn5-201	Known	Known	None	0.10000000149011612	None	None	None	None
m54284U_191212_053548/142213190/ccs	PacBio_Hippocampus_Rep1	mm10_ERCC_SIRV	chr16	18776861	18778246	+	1	1386	44858	116112	ENSMUSG00000041378.2	ENSMUST00000043577.2	Cldn5	Cldn5-201	Known	Known	None	0.25	None	None	None	None
m54284U_191213_120042/46008204/ccs	PacBio_Hippocampus_Rep2	mm10_ERCC_SIRV	chr16	18776862	18778259	+	1	1398	44858	116112	ENSMUSG00000041378.2	ENSMUST00000043577.2	Cldn5	Cldn5-201	Known	Known	None	0.10000000149011612	None	None	None	None
m54284U_191107_221739/102172267/ccs	PacBio_Cortex_Rep1	mm10_ERCC_SIRV	chr4	109202236	109061655	-	22	2771	11648	467982	ENSMUSG00000028559.17	ENCODEMT000467982	Osbpl9	ENCODEMT000467982	Known	NNC	None	0.3499999940395355	None	None	None	None
m54284U_191213_120042/57411505/ccs	PacBio_Hippocampus_Rep2	mm10_ERCC_SIRV	chr9	87022064	87077380	+	16	2200	28525	74675	ENSMUSG00000032872.16	ENSMUST00000168529.8	Cyb5r4	Cyb5r4-201	Known	Known	None	0.10000000149011612	None	None	None	None
m54284U_191213_120042/78905675/ccs	PacBio_Hippocampus_Rep2	mm10_ERCC_SIRV	chr1	172148123	172196391	+	14	3633	2954	7302	ENSMUSG00000026554.15	ENSMUST00000191689.5	Dcaf8	Dcaf8-202	Known	Known	None	0.05000000074505806	None	None	None	None
m54284U_191107_221739/60424208/ccs	PacBio_Cortex_Rep1	mm10_ERCC_SIRV	chr16	18776865	18778258	+	1	1394	44858	116112	ENSMUSG00000041378.2	ENSMUST00000043577.2	Cldn5	Cldn5-201	Known	Known	None	0.10000000149011612	None	None	None	None
m54284U_191109_043049/46795581/ccs	PacBio_Cortex_Rep2	mm10_ERCC_SIRV	chr18	61105830	61115835	+	3	5782	49347	467983	ENSMUSG00000024621.16	ENCODEMT000467983	Csf1r	ENCODEMT000467983	Known	NIC	None	0.800000011920929	None	None	None	None
m54284U_191212_053548/132710727/ccs	PacBio_Hippocampus_Rep1	mm10_ERCC_SIRV	chr16	18776865	18778260	+	1	1396	44858	116112	ENSMUSG00000041378.2	ENSMUST00000043577.2	Cldn5	Cldn5-201	Known	Known	None	0.10000000149011612	None	None	None	None
m54284U_191213_120042/74908778/ccs	PacBio_Hippocampus_Rep2	mm10_ERCC_SIRV	chr16	18776865	18778260	+	1	1396	44858	116112	ENSMUSG00000041378.2	ENSMUST00000043577.2	Cldn5	Cldn5-201	Known	Known	None	0.10000000149011612	None	None	None	None
m54284U_191107_221739/48695379/ccs	PacBio_Cortex_Rep1	mm10_ERCC_SIRV	chr7	113513898	113569316	+	13	2713	23240	467453	ENSMUSG00000030759.16	ENCODEMT000467453	Far1	ENCODEMT000467453	Known	NIC	None	0.4000000059604645	None	None	None	None
m54284U_191213_120042/114361472/ccs	PacBio_Hippocampus_Rep2	mm10_ERCC_SIRV	chr16	18776865	18778256	+	1	1392	44858	116112	ENSMUSG00000041378.2	ENSMUST00000043577.2	Cldn5	Cldn5-201	Known	Known	None	0.10000000149011612	None	None	None	None
m54284U_191212_053548/61737677/ccs	PacBio_Hippocampus_Rep1	mm10_ERCC_SIRV	chr5	124540799	124550493	+	4	1957	15515	40686	ENSMUSG00000029390.13	ENSMUST00000060226.10	Tmed2	Tmed2-201	Known	Known	None	0.3499999940395355	None	None	None	None
m54284U_191213_120042/131596429/ccs	PacBio_Hippocampus_Rep2	mm10_ERCC_SIRV	chr16	18776865	18778260	+	1	1396	44858	116112	ENSMUSG00000041378.2	ENSMUST00000043577.2	Cldn5	Cldn5-201	Known	Known	None	0.10000000149011612	None	None	None	None
m54284U_191109_043049/78185679/ccs	PacBio_Cortex_Rep2	mm10_ERCC_SIRV	chr2	84678065	84671319	-	8	1984	4997	13148	ENSMUSG00000050043.16	ENSMUST00000053664.8	Tmx2	Tmx2-201	Known	Known	None	0.05000000074505806	None	None	None	None
m54284U_191213_120042/73009537/ccs	PacBio_Hippocampus_Rep2	mm10_ERCC_SIRV	chr9	87022064	87077380	+	16	2200	28525	74675	ENSMUSG00000032872.16	ENSMUST00000168529.8	Cyb5r4	Cyb5r4-201	Known	Known	None	0.10000000149011612	None	None	None	None
m54284U_191212_053548/14420791/ccs	PacBio_Hippocampus_Rep1	mm10_ERCC_SIRV	chr16	18776866	18778252	+	1	1387	44858	116112	ENSMUSG00000041378.2	ENSMUST00000043577.2	Cldn5	Cldn5-201	Known	Known	None	0.20000000298023224	None	None	None	None
m54284U_191213_120042/116721443/ccs	PacBio_Hippocampus_Rep2	mm10_ERCC_SIRV	chr18	61105833	61131133	+	21	3704	49347	128854	ENSMUSG00000024621.16	ENSMUST00000115268.3	Csf1r	Csf1r-202	Known	Known	None	0.15000000596046448	None	None	None	None
m54284U_191107_221739/102433141/ccs	PacBio_Cortex_Rep1	mm10_ERCC_SIRV	chr4	109117962	109061655	-	21	2564	11648	29961	ENSMUSG00000028559.17	ENSMUST00000084366.12	Osbpl9	Osbpl9-202	Known	Known	None	0.3499999940395355	None	None	None	None
m54284U_191212_053548/23462598/ccs	PacBio_Hippocampus_Rep1	mm10_ERCC_SIRV	chr16	18776867	18778258	+	1	1392	44858	116112	ENSMUSG00000041378.2	ENSMUST00000043577.2	Cldn5	Cldn5-201	Known	Known	None	0.10000000149011612	None	None	None	None
m54284U_191212_053548/62325772/ccs	PacBio_Hippocampus_Rep1	mm10_ERCC_SIRV	chr16	18776869	18778260	+	1	1398	44858	116112	ENSMUSG00000041378.2	ENSMUST00000043577.2	Cldn5	Cldn5-201	Known	Known	None	0.10000000149011612	None	None	None	None
m54284U_191213_120042/83625015/ccs	PacBio_Hippocampus_Rep2	mm10_ERCC_SIRV	chr16	18776869	18778259	+	1	1398	44858	116112	ENSMUSG00000041378.2	ENSMUST00000043577.2	Cldn5	Cldn5-201	Known	Known	None	0.10000000149011612	None	None	None	None
m54284U_191213_120042/77597279/ccs	PacBio_Hippocampus_Rep2	mm10_ERCC_SIRV	chr14	68124845	68120858	-	3	1758	42006	108500	ENSMUSG00000022054.11	ENSMUST00000022638.5	Nefm	Nefm-201	Known	Known	None	0.550000011920929	None	None	None	None
m54284U_191213_120042/173147617/ccs	PacBio_Hippocampus_Rep2	mm10_ERCC_SIRV	chr11	84513658	84422865	-	13	1948	33944	89344	ENSMUSG00000018697.14	ENSMUST00000018841.2	Aatf	Aatf-201	Known	Known	None	0.15000000596046448	None	None	None	None
m54284U_191212_053548/170263458/ccs	PacBio_Hippocampus_Rep1	mm10_ERCC_SIRV	chr18	61105836	61131135	+	21	3703	49347	128854	ENSMUSG00000024621.16	ENSMUST00000115268.3	Csf1r	Csf1r-202	Known	Known	None	0.10000000149011612	None	None	None	None
m54284U_191212_053548/19989420/ccs	PacBio_Hippocampus_Rep1	mm10_ERCC_SIRV	chr16	18776872	18778260	+	1	1389	44858	116112	ENSMUSG00000041378.2	ENSMUST00000043577.2	Cldn5	Cldn5-201	Known	Known	None	0.10000000149011612	None	None	None	None
m54284U_191107_221739/102565266/ccs	PacBio_Cortex_Rep1	mm10_ERCC_SIRV	chr4	109202237	109061655	-	23	2797	11648	29968	ENSMUSG00000028559.17	ENSMUST00000162787.8	Osbpl9	Osbpl9-218	Known	Known	None	0.3499999940395355	None	None	None	None
m54284U_191213_120042/83035903/ccs	PacBio_Hippocampus_Rep2	mm10_ERCC_SIRV	chr9	87022064	87077371	+	16	2191	28525	74675	ENSMUSG00000032872.16	ENSMUST00000168529.8	Cyb5r4	Cyb5r4-201	Known	Known	None	0.15000000596046448	None	None	None	None
m54284U_191107_221739/112657057/ccs	PacBio_Cortex_Rep1	mm10_ERCC_SIRV	chr7	113513884	113570467	+	13	3868	23240	60323	ENSMUSG00000030759.16	ENSMUST00000033018.14	Far1	Far1-201	Known	Known	None	0.4000000059604645	None	None	None	None
m54284U_191109_043049/52887890/ccs	PacBio_Cortex_Rep2	mm10_ERCC_SIRV	chr16	18776873	18778260	+	1	1388	44858	116112	ENSMUSG00000041378.2	ENSMUST00000043577.2	Cldn5	Cldn5-201	Known	Known	None	0.10000000149011612	None	None	None	None
m54284U_191213_120042/83362938/ccs	PacBio_Hippocampus_Rep2	mm10_ERCC_SIRV	chr1	172148123	172195466	+	14	2878	2954	7304	ENSMUSG00000026554.15	ENSMUST00000192704.5	Dcaf8	Dcaf8-206	Known	Known	None	0.44999998807907104	None	None	None	None
m54284U_191109_043049/100010067/ccs	PacBio_Cortex_Rep2	mm10_ERCC_SIRV	chr16	18776874	18778257	+	1	1384	44858	116112	ENSMUSG00000041378.2	ENSMUST00000043577.2	Cldn5	Cldn5-201	Known	Known	None	0.10000000149011612	None	None	None	None
m54284U_191213_120042/153225535/ccs	PacBio_Hippocampus_Rep2	mm10_ERCC_SIRV	chr18	61105836	61131133	+	21	3701	49347	128854	ENSMUSG00000024621.16	ENSMUST00000115268.3	Csf1r	Csf1r-202	Known	Known	None	0.15000000596046448	None	None	None	None
m54284U_191212_053548/61932791/ccs	PacBio_Hippocampus_Rep1	mm10_ERCC_SIRV	chr5	124540799	124550496	+	4	1960	15515	40686	ENSMUSG00000029390.13	ENSMUST00000060226.10	Tmed2	Tmed2-201	Known	Known	None	0.3499999940395355	None	None	None	None
m54284U_191109_043049/78512980/ccs	PacBio_Cortex_Rep2	mm10_ERCC_SIRV	chr2	84678055	84671319	-	8	1974	4997	13148	ENSMUSG00000050043.16	ENSMUST00000053664.8	Tmx2	Tmx2-201	Known	Known	None	0.05000000074505806	None	None	None	None
m54284U_191213_120042/68160095/ccs	PacBio_Hippocampus_Rep2	mm10_ERCC_SIRV	chr16	18776874	18778233	+	1	1360	44858	116112	ENSMUSG00000041378.2	ENSMUST00000043577.2	Cldn5	Cldn5-201	Known	Known	None	0.30000001192092896	None	None	None	None
m54284U_191109_043049/145164433/ccs	PacBio_Cortex_Rep2	mm10_ERCC_SIRV	chr16	18776875	18778256	+	1	1382	44858	116112	ENSMUSG00000041378.2	ENSMUST00000043577.2	Cldn5	Cldn5-201	Known	Known	None	0.10000000149011612	None	None	None	None
m54284U_191107_221739/102763207/ccs	PacBio_Cortex_Rep1	mm10_ERCC_SIRV	chr4	109117944	109061655	-	21	2546	11648	29961	ENSMUSG00000028559.17	ENSMUST00000084366.12	Osbpl9	Osbpl9-202	Known	Known	None	0.3499999940395355	None	None	None	None
m54284U_191109_043049/91620530/ccs	PacBio_Cortex_Rep2	mm10_ERCC_SIRV	chr16	18776879	18778260	+	1	1375	44858	116112	ENSMUSG00000041378.2	ENSMUST00000043577.2	Cldn5	Cldn5-201	Known	Known	None	0.10000000149011612	None	None	None	None
m54284U_191213_120042/166593429/ccs	PacBio_Hippocampus_Rep2	mm10_ERCC_SIRV	chr18	61105838	61131137	+	21	3703	49347	128854	ENSMUSG00000024621.16	ENSMUST00000115268.3	Csf1r	Csf1r-202	Known	Known	None	0.10000000149011612	None	None	None	None
m54284U_191109_043049/146473405/ccs	PacBio_Cortex_Rep2	mm10_ERCC_SIRV	chr16	18776881	18778259	+	1	1372	44858	116112	ENSMUSG00000041378.2	ENSMUST00000043577.2	Cldn5	Cldn5-201	Known	Known	None	0.10000000149011612	None	None	None	None
m54284U_191213_120042/95553276/ccs	PacBio_Hippocampus_Rep2	mm10_ERCC_SIRV	chr9	87022064	87077380	+	16	2200	28525	74675	ENSMUSG00000032872.16	ENSMUST00000168529.8	Cyb5r4	Cyb5r4-201	Known	Known	None	0.10000000149011612	None	None	None	None
m54284U_191212_053548/129566485/ccs	PacBio_Hippocampus_Rep1	mm10_ERCC_SIRV	chr16	18776881	18778258	+	1	1378	44858	116112	ENSMUSG00000041378.2	ENSMUST00000043577.2	Cldn5	Cldn5-201	Known	Known	None	0.10000000149011612	None	None	None	None
m54284U_191107_221739/126945108/ccs	PacBio_Cortex_Rep1	mm10_ERCC_SIRV	chr7	113513884	113570466	+	13	3873	23240	60323	ENSMUSG00000030759.16	ENSMUST00000033018.14	Far1	Far1-201	Known	Known	None	0.4000000059604645	None	None	None	None
m54284U_191213_120042/32768045/ccs	PacBio_Hippocampus_Rep2	mm10_ERCC_SIRV	chr16	18776882	18778258	+	1	1377	44858	116112	ENSMUSG00000041378.2	ENSMUST00000043577.2	Cldn5	Cldn5-201	Known	Known	None	0.10000000149011612	None	None	None	None
m54284U_191107_221739/62130740/ccs	PacBio_Cortex_Rep1	mm10_ERCC_SIRV	chr18	61105842	61131133	+	21	3695	49347	128854	ENSMUSG00000024621.16	ENSMUST00000115268.3	Csf1r	Csf1r-202	Known	Known	None	0.15000000596046448	None	None	None	None
m54284U_191107_221739/102892954/ccs	PacBio_Cortex_Rep1	mm10_ERCC_SIRV	chr4	109118000	109061655	-	21	2602	11648	29961	ENSMUSG00000028559.17	ENSMUST00000084366.12	Osbpl9	Osbpl9-202	Known	Known	None	0.3499999940395355	None	None	None	None
m54284U_191213_120042/65143950/ccs	PacBio_Hippocampus_Rep2	mm10_ERCC_SIRV	chr16	18776882	18778258	+	1	1377	44858	116112	ENSMUSG00000041378.2	ENSMUST00000043577.2	Cldn5	Cldn5-201	Known	Known	None	0.10000000149011612	None	None	None	None
m54284U_191109_043049/79038720/ccs	PacBio_Cortex_Rep2	mm10_ERCC_SIRV	chr2	84678065	84671319	-	8	1984	4997	13148	ENSMUSG00000050043.16	ENSMUST00000053664.8	Tmx2	Tmx2-201	Known	Known	None	0.05000000074505806	None	None	None	None
m54284U_191213_120042/108726550/ccs	PacBio_Hippocampus_Rep2	mm10_ERCC_SIRV	chr14	68124848	68120858	-	3	1761	42006	108500	ENSMUSG00000022054.11	ENSMUST00000022638.5	Nefm	Nefm-201	Known	Known	None	0.550000011920929	None	None	None	None
m54284U_191213_120042/123667889/ccs	PacBio_Hippocampus_Rep2	mm10_ERCC_SIRV	chr16	18776882	18778258	+	1	1377	44858	116112	ENSMUSG00000041378.2	ENSMUST00000043577.2	Cldn5	Cldn5-201	Known	Known	None	0.10000000149011612	None	None	None	None
m54284U_191212_053548/67961705/ccs	PacBio_Hippocampus_Rep1	mm10_ERCC_SIRV	chr5	124540799	124550497	+	4	1961	15515	40686	ENSMUSG00000029390.13	ENSMUST00000060226.10	Tmed2	Tmed2-201	Known	Known	None	0.30000001192092896	None	None	None	None
m54284U_191213_120042/177930825/ccs	PacBio_Hippocampus_Rep2	mm10_ERCC_SIRV	chr11	84513562	84422865	-	13	1852	33944	89344	ENSMUSG00000018697.14	ENSMUST00000018841.2	Aatf	Aatf-201	Known	Known	None	0.15000000596046448	None	None	None	None
m54284U_191107_221739/72024330/ccs	PacBio_Cortex_Rep1	mm10_ERCC_SIRV	chr18	61105842	61131131	+	21	3693	49347	128854	ENSMUSG00000024621.16	ENSMUST00000115268.3	Csf1r	Csf1r-202	Known	Known	None	0.20000000298023224	None	None	None	None
m54284U_191107_221739/80478529/ccs	PacBio_Cortex_Rep1	mm10_ERCC_SIRV	chr16	18776885	18778260	+	1	1370	44858	116112	ENSMUSG00000041378.2	ENSMUST00000043577.2	Cldn5	Cldn5-201	Known	Known	None	0.10000000149011612	None	None	None	None
m54284U_191213_120042/99813944/ccs	PacBio_Hippocampus_Rep2	mm10_ERCC_SIRV	chr9	87022064	87077260	+	16	2080	28525	74675	ENSMUSG00000032872.16	ENSMUST00000168529.8	Cyb5r4	Cyb5r4-201	Known	Known	None	0.25	None	None	None	None
m54284U_191107_221739/138478210/ccs	PacBio_Cortex_Rep1	mm10_ERCC_SIRV	chr16	18776886	18778260	+	1	1375	44858	116112	ENSMUSG00000041378.2	ENSMUST00000043577.2	Cldn5	Cldn5-201	Known	Known	None	0.10000000149011612	None	None	None	None
m54284U_191213_120042/96208913/ccs	PacBio_Hippocampus_Rep2	mm10_ERCC_SIRV	chr1	172148123	172196393	+	14	3805	2954	7304	ENSMUSG00000026554.15	ENSMUST00000192704.5	Dcaf8	Dcaf8-206	Known	Known	None	0.05000000074505806	None	None	None	None
m54284U_191107_221739/104138088/ccs	PacBio_Cortex_Rep1	mm10_ERCC_SIRV	chr4	109157119	109061656	-	23	2772	11648	467902	ENSMUSG00000028559.17	ENCODEMT000467902	Osbpl9	ENCODEMT000467902	Known	NIC	None	0.3499999940395355	None	None	None	None
m54284U_191107_221739/145949533/ccs	PacBio_Cortex_Rep1	mm10_ERCC_SIRV	chr18	61105842	61131135	+	22	3418	49347	467984	ENSMUSG00000024621.16	ENCODEMT000467984	Csf1r	ENCODEMT000467984	Known	NNC	None	0.10000000149011612	None	None	None	None
m54284U_191109_043049/108462944/ccs	PacBio_Cortex_Rep2	mm10_ERCC_SIRV	chr16	18776886	18778260	+	1	1375	44858	116112	ENSMUSG00000041378.2	ENSMUST00000043577.2	Cldn5	Cldn5-201	Known	Known	None	0.10000000149011612	None	None	None	None
m54284U_191107_221739/143395443/ccs	PacBio_Cortex_Rep1	mm10_ERCC_SIRV	chr7	113513884	113569323	+	13	2724	23240	60323	ENSMUSG00000030759.16	ENSMUST00000033018.14	Far1	Far1-201	Known	Known	None	0.3499999940395355	None	None	None	None
m54284U_191212_053548/52233469/ccs	PacBio_Hippocampus_Rep1	mm10_ERCC_SIRV	chr16	18776886	18778259	+	1	1374	44858	116112	ENSMUSG00000041378.2	ENSMUST00000043577.2	Cldn5	Cldn5-201	Known	Known	None	0.10000000149011612	None	None	None	None
m54284U_191109_043049/79823698/ccs	PacBio_Cortex_Rep2	mm10_ERCC_SIRV	chr2	84678066	84671319	-	8	1985	4997	13148	ENSMUSG00000050043.16	ENSMUST00000053664.8	Tmx2	Tmx2-201	Known	Known	None	0.05000000074505806	None	None	None	None
m54284U_191212_053548/108987125/ccs	PacBio_Hippocampus_Rep1	mm10_ERCC_SIRV	chr16	18776886	18778260	+	1	1375	44858	116112	ENSMUSG00000041378.2	ENSMUST00000043577.2	Cldn5	Cldn5-201	Known	Known	None	0.10000000149011612	None	None	None	None
m54284U_191212_053548/114426732/ccs	PacBio_Hippocampus_Rep1	mm10_ERCC_SIRV	chr16	18776886	18778258	+	1	1373	44858	116112	ENSMUSG00000041378.2	ENSMUST00000043577.2	Cldn5	Cldn5-201	Known	Known	None	0.10000000149011612	None	None	None	None
m54284U_191107_221739/105710332/ccs	PacBio_Cortex_Rep1	mm10_ERCC_SIRV	chr4	109202233	109061655	-	24	2862	11648	29962	ENSMUSG00000028559.17	ENSMUST00000194478.5	Osbpl9	Osbpl9-219	Known	Known	None	0.3499999940395355	None	None	None	None
m54284U_191109_043049/106892008/ccs	PacBio_Cortex_Rep2	mm10_ERCC_SIRV	chr18	61105842	61131137	+	21	3699	49347	128854	ENSMUSG00000024621.16	ENSMUST00000115268.3	Csf1r	Csf1r-202	Known	Known	None	0.10000000149011612	None	None	None	None
m54284U_191213_120042/108595079/ccs	PacBio_Hippocampus_Rep2	mm10_ERCC_SIRV	chr9	87022037	87077375	+	16	2196	28525	467556	ENSMUSG00000032872.16	ENCODEMT000467556	Cyb5r4	ENCODEMT000467556	Known	NIC	None	0.10000000149011612	None	None	None	None
m54284U_191213_120042/91687373/ccs	PacBio_Hippocampus_Rep2	mm10_ERCC_SIRV	chr16	18776886	18778259	+	1	1374	44858	116112	ENSMUSG00000041378.2	ENSMUST00000043577.2	Cldn5	Cldn5-201	Known	Known	None	0.10000000149011612	None	None	None	None
m54284U_191212_053548/70910649/ccs	PacBio_Hippocampus_Rep1	mm10_ERCC_SIRV	chr5	124540799	124550496	+	4	1960	15515	40686	ENSMUSG00000029390.13	ENSMUST00000060226.10	Tmed2	Tmed2-201	Known	Known	None	0.3499999940395355	None	None	None	None
m54284U_191107_221739/98762966/ccs	PacBio_Cortex_Rep1	mm10_ERCC_SIRV	chr16	18776887	18778258	+	1	1372	44858	116112	ENSMUSG00000041378.2	ENSMUST00000043577.2	Cldn5	Cldn5-201	Known	Known	None	0.10000000149011612	None	None	None	None
m54284U_191212_053548/13240544/ccs	PacBio_Hippocampus_Rep1	mm10_ERCC_SIRV	chr16	18776887	18778260	+	1	1374	44858	116112	ENSMUSG00000041378.2	ENSMUST00000043577.2	Cldn5	Cldn5-201	Known	Known	None	0.10000000149011612	None	None	None	None
m54284U_191213_120042/115409150/ccs	PacBio_Hippocampus_Rep2	mm10_ERCC_SIRV	chr14	68124845	68120858	-	3	1758	42006	108500	ENSMUSG00000022054.11	ENSMUST00000022638.5	Nefm	Nefm-201	Known	Known	None	0.550000011920929	None	None	None	None
m54284U_191212_053548/120980663/ccs	PacBio_Hippocampus_Rep1	mm10_ERCC_SIRV	chr18	61105842	61131137	+	21	3699	49347	128854	ENSMUSG00000024621.16	ENSMUST00000115268.3	Csf1r	Csf1r-202	Known	Known	None	0.10000000149011612	None	None	None	None
m54284U_191213_120042/85721387/ccs	PacBio_Hippocampus_Rep2	mm10_ERCC_SIRV	chr16	18776887	18778256	+	1	1370	44858	116112	ENSMUSG00000041378.2	ENSMUST00000043577.2	Cldn5	Cldn5-201	Known	Known	None	0.10000000149011612	None	None	None	None
m54284U_191107_221739/149750929/ccs	PacBio_Cortex_Rep1	mm10_ERCC_SIRV	chr7	113513884	113569720	+	13	3121	23240	60323	ENSMUSG00000030759.16	ENSMUST00000033018.14	Far1	Far1-201	Known	Known	None	0.800000011920929	None	None	None	None
m54284U_191107_221739/106759061/ccs	PacBio_Cortex_Rep1	mm10_ERCC_SIRV	chr4	109202233	109061655	-	24	2832	11648	29966	ENSMUSG00000028559.17	ENSMUST00000030288.13	Osbpl9	Osbpl9-201	Known	Known	None	0.3499999940395355	None	None	None	None
m54284U_191109_043049/80610528/ccs	PacBio_Cortex_Rep2	mm10_ERCC_SIRV	chr2	84678079	84671319	-	8	1998	4997	13148	ENSMUSG00000050043.16	ENSMUST00000053664.8	Tmx2	Tmx2-201	Known	Known	None	0.05000000074505806	None	None	None	None
m54284U_191213_120042/126158437/ccs	PacBio_Hippocampus_Rep2	mm10_ERCC_SIRV	chr16	18776888	18778260	+	1	1373	44858	116112	ENSMUSG00000041378.2	ENSMUST00000043577.2	Cldn5	Cldn5-201	Known	Known	None	0.10000000149011612	None	None	None	None
m54284U_191107_221739/55771956/ccs	PacBio_Cortex_Rep1	mm10_ERCC_SIRV	chr11	84513485	84422865	-	14	1945	33944	467768	ENSMUSG00000018697.14	ENCODEMT000467768	Aatf	ENCODEMT000467768	Known	NNC	None	0.15000000596046448	None	None	None	None
m54284U_191213_120042/104531972/ccs	PacBio_Hippocampus_Rep2	mm10_ERCC_SIRV	chr1	172148123	172196386	+	14	3628	2954	7302	ENSMUSG00000026554.15	ENSMUST00000191689.5	Dcaf8	Dcaf8-202	Known	Known	None	0.10000000149011612	None	None	None	None
m54284U_191213_120042/141427191/ccs	PacBio_Hippocampus_Rep2	mm10_ERCC_SIRV	chr16	18776889	18778261	+	1	1373	44858	116112	ENSMUSG00000041378.2	ENSMUST00000043577.2	Cldn5	Cldn5-201	Known	Known	None	0.05000000074505806	None	None	None	None
m54284U_191213_120042/109316477/ccs	PacBio_Hippocampus_Rep2	mm10_ERCC_SIRV	chr9	87022064	87077379	+	16	2199	28525	74675	ENSMUSG00000032872.16	ENSMUST00000168529.8	Cyb5r4	Cyb5r4-201	Known	Known	None	0.10000000149011612	None	None	None	None
m54284U_191212_053548/137627735/ccs	PacBio_Hippocampus_Rep1	mm10_ERCC_SIRV	chr18	61105842	61131133	+	21	3695	49347	128854	ENSMUSG00000024621.16	ENSMUST00000115268.3	Csf1r	Csf1r-202	Known	Known	None	0.15000000596046448	None	None	None	None
m54284U_191109_043049/38994027/ccs	PacBio_Cortex_Rep2	mm10_ERCC_SIRV	chr16	18776897	18778260	+	1	1364	44858	116112	ENSMUSG00000041378.2	ENSMUST00000043577.2	Cldn5	Cldn5-201	Known	Known	None	0.10000000149011612	None	None	None	None
m54284U_191213_120042/146342567/ccs	PacBio_Hippocampus_Rep2	mm10_ERCC_SIRV	chr16	18776897	18778258	+	1	1362	44858	116112	ENSMUSG00000041378.2	ENSMUST00000043577.2	Cldn5	Cldn5-201	Known	Known	None	0.10000000149011612	None	None	None	None
m54284U_191107_221739/107678023/ccs	PacBio_Cortex_Rep1	mm10_ERCC_SIRV	chr4	109156934	109061655	-	23	2804	11648	467985	ENSMUSG00000028559.17	ENCODEMT000467985	Osbpl9	ENCODEMT000467985	Known	NIC	None	0.3499999940395355	None	None	None	None
m54284U_191212_053548/80675835/ccs	PacBio_Hippocampus_Rep1	mm10_ERCC_SIRV	chr5	124540799	124550494	+	4	1958	15515	40686	ENSMUSG00000029390.13	ENSMUST00000060226.10	Tmed2	Tmed2-201	Known	Known	None	0.3499999940395355	None	None	None	None
m54284U_191213_120042/157810822/ccs	PacBio_Hippocampus_Rep2	mm10_ERCC_SIRV	chr16	18776897	18778260	+	1	1364	44858	116112	ENSMUSG00000041378.2	ENSMUST00000043577.2	Cldn5	Cldn5-201	Known	Known	None	0.10000000149011612	None	None	None	None
m54284U_191213_120042/76744421/ccs	PacBio_Hippocampus_Rep2	mm10_ERCC_SIRV	chr18	61105842	61131137	+	21	3699	49347	128854	ENSMUSG00000024621.16	ENSMUST00000115268.3	Csf1r	Csf1r-202	Known	Known	None	0.10000000149011612	None	None	None	None
m54284U_191109_043049/394790/ccs	PacBio_Cortex_Rep2	mm10_ERCC_SIRV	chr16	18776907	18778258	+	1	1352	44858	116112	ENSMUSG00000041378.2	ENSMUST00000043577.2	Cldn5	Cldn5-201	Known	Known	None	0.10000000149011612	None	None	None	None
m54284U_191109_043049/31195643/ccs	PacBio_Cortex_Rep2	mm10_ERCC_SIRV	chr7	113513885	113568965	+	13	2370	23240	467464	ENSMUSG00000030759.16	ENCODEMT000467464	Far1	ENCODEMT000467464	Known	NNC	None	0.44999998807907104	None	None	None	None
m54284U_191109_043049/81069039/ccs	PacBio_Cortex_Rep2	mm10_ERCC_SIRV	chr2	84678078	84671319	-	8	1997	4997	13148	ENSMUSG00000050043.16	ENSMUST00000053664.8	Tmx2	Tmx2-201	Known	Known	None	0.05000000074505806	None	None	None	None
m54284U_191213_120042/156893574/ccs	PacBio_Hippocampus_Rep2	mm10_ERCC_SIRV	chr9	87022064	87077371	+	16	2191	28525	74675	ENSMUSG00000032872.16	ENSMUST00000168529.8	Cyb5r4	Cyb5r4-201	Known	Known	None	0.15000000596046448	None	None	None	None
m54284U_191109_043049/90311055/ccs	PacBio_Cortex_Rep2	mm10_ERCC_SIRV	chr16	18776911	18778260	+	1	1350	44858	116112	ENSMUSG00000041378.2	ENSMUST00000043577.2	Cldn5	Cldn5-201	Known	Known	None	0.10000000149011612	None	None	None	None
m54284U_191212_053548/177932881/ccs	PacBio_Hippocampus_Rep1	mm10_ERCC_SIRV	chr16	18776911	18778260	+	1	1350	44858	116112	ENSMUSG00000041378.2	ENSMUST00000043577.2	Cldn5	Cldn5-201	Known	Known	None	0.10000000149011612	None	None	None	None
m54284U_191213_120042/136381018/ccs	PacBio_Hippocampus_Rep2	mm10_ERCC_SIRV	chr14	68124845	68120858	-	3	1758	42006	108500	ENSMUSG00000022054.11	ENSMUST00000022638.5	Nefm	Nefm-201	Known	Known	None	0.550000011920929	None	None	None	None
m54284U_191107_221739/111019166/ccs	PacBio_Cortex_Rep1	mm10_ERCC_SIRV	chr4	109202233	109061655	-	24	2862	11648	29962	ENSMUSG00000028559.17	ENSMUST00000194478.5	Osbpl9	Osbpl9-219	Known	Known	None	0.3499999940395355	None	None	None	None
m54284U_191213_120042/151389698/ccs	PacBio_Hippocampus_Rep2	mm10_ERCC_SIRV	chr18	61105842	61131131	+	21	3693	49347	128854	ENSMUSG00000024621.16	ENSMUST00000115268.3	Csf1r	Csf1r-202	Known	Known	None	0.20000000298023224	None	None	None	None
m54284U_191213_120042/80413571/ccs	PacBio_Hippocampus_Rep2	mm10_ERCC_SIRV	chr16	18776942	18778256	+	1	1315	44858	116112	ENSMUSG00000041378.2	ENSMUST00000043577.2	Cldn5	Cldn5-201	Known	Known	None	0.10000000149011612	None	None	None	None
m54284U_191107_221739/177276803/ccs	PacBio_Cortex_Rep1	mm10_ERCC_SIRV	chr16	18776945	18778260	+	1	1316	44858	116112	ENSMUSG00000041378.2	ENSMUST00000043577.2	Cldn5	Cldn5-201	Known	Known	None	0.10000000149011612	None	None	None	None
m54284U_191213_120042/30082360/ccs	PacBio_Hippocampus_Rep2	mm10_ERCC_SIRV	chr16	18776955	18778254	+	1	1300	44858	116112	ENSMUSG00000041378.2	ENSMUST00000043577.2	Cldn5	Cldn5-201	Known	Known	None	0.15000000596046448	None	None	None	None
m54284U_191107_221739/155517121/ccs	PacBio_Cortex_Rep1	mm10_ERCC_SIRV	chr18	61105844	61131135	+	21	3695	49347	128854	ENSMUSG00000024621.16	ENSMUST00000115268.3	Csf1r	Csf1r-202	Known	Known	None	0.10000000149011612	None	None	None	None
m54284U_191109_043049/16385267/ccs	PacBio_Cortex_Rep2	mm10_ERCC_SIRV	chr11	84513492	84422866	-	13	1781	33944	89344	ENSMUSG00000018697.14	ENSMUST00000018841.2	Aatf	Aatf-201	Known	Known	None	0.15000000596046448	None	None	None	None
m54284U_191213_120042/123602274/ccs	PacBio_Hippocampus_Rep2	mm10_ERCC_SIRV	chr16	18776999	18778258	+	1	1260	44858	116112	ENSMUSG00000041378.2	ENSMUST00000043577.2	Cldn5	Cldn5-201	Known	Known	None	0.10000000149011612	None	None	None	None
m54284U_191213_120042/168625227/ccs	PacBio_Hippocampus_Rep2	mm10_ERCC_SIRV	chr9	87022064	87077263	+	16	2083	28525	74675	ENSMUSG00000032872.16	ENSMUST00000168529.8	Cyb5r4	Cyb5r4-201	Known	Known	None	0.30000001192092896	None	None	None	None
m54284U_191213_120042/137562655/ccs	PacBio_Hippocampus_Rep2	mm10_ERCC_SIRV	chr1	172148123	172195464	+	14	2706	2954	7302	ENSMUSG00000026554.15	ENSMUST00000191689.5	Dcaf8	Dcaf8-202	Known	Known	None	0.4000000059604645	None	None	None	None
m54284U_191109_043049/38406175/ccs	PacBio_Cortex_Rep2	mm10_ERCC_SIRV	chr7	113513884	113569720	+	13	3121	23240	60323	ENSMUSG00000030759.16	ENSMUST00000033018.14	Far1	Far1-201	Known	Known	None	0.800000011920929	None	None	None	None
m54284U_191109_043049/81330494/ccs	PacBio_Cortex_Rep2	mm10_ERCC_SIRV	chr2	84678043	84671319	-	8	1962	4997	13148	ENSMUSG00000050043.16	ENSMUST00000053664.8	Tmx2	Tmx2-201	Known	Known	None	0.05000000074505806	None	None	None	None
m54284U_191212_053548/84279494/ccs	PacBio_Hippocampus_Rep1	mm10_ERCC_SIRV	chr5	124540799	124550494	+	4	1958	15515	40686	ENSMUSG00000029390.13	ENSMUST00000060226.10	Tmed2	Tmed2-201	Known	Known	None	0.3499999940395355	None	None	None	None
m54284U_191107_221739/111411825/ccs	PacBio_Cortex_Rep1	mm10_ERCC_SIRV	chr4	109202236	109061655	-	24	2835	11648	29966	ENSMUSG00000028559.17	ENSMUST00000030288.13	Osbpl9	Osbpl9-201	Known	Known	None	0.3499999940395355	None	None	None	None
m54284U_191213_120042/120980815/ccs	PacBio_Hippocampus_Rep2	mm10_ERCC_SIRV	chr16	18777030	18778256	+	1	1227	44858	116112	ENSMUSG00000041378.2	ENSMUST00000043577.2	Cldn5	Cldn5-201	Known	Known	None	0.10000000149011612	None	None	None	None
m54284U_191109_043049/63179247/ccs	PacBio_Cortex_Rep2	mm10_ERCC_SIRV	chr18	61105844	61131128	+	21	3688	49347	128854	ENSMUSG00000024621.16	ENSMUST00000115268.3	Csf1r	Csf1r-202	Known	Known	None	0.30000001192092896	None	None	None	None
m54284U_191107_221739/158728303/ccs	PacBio_Cortex_Rep1	mm10_ERCC_SIRV	chr16	18777104	18778260	+	1	1157	44858	116112	ENSMUSG00000041378.2	ENSMUST00000043577.2	Cldn5	Cldn5-201	Known	Known	None	0.10000000149011612	None	None	None	None
m54284U_191109_043049/27330142/ccs	PacBio_Cortex_Rep2	mm10_ERCC_SIRV	chr16	18777117	18778260	+	1	1144	44858	116112	ENSMUSG00000041378.2	ENSMUST00000043577.2	Cldn5	Cldn5-201	Known	Known	None	0.10000000149011612	None	None	None	None
m54284U_191107_221739/16844307/ccs	PacBio_Cortex_Rep1	mm10_ERCC_SIRV	chr16	18777125	18778260	+	1	1136	44858	116112	ENSMUSG00000041378.2	ENSMUST00000043577.2	Cldn5	Cldn5-201	Known	Known	None	0.10000000149011612	None	None	None	None
m54284U_191213_120042/133302998/ccs	PacBio_Hippocampus_Rep2	mm10_ERCC_SIRV	chr16	18777125	18778259	+	1	1135	44858	116112	ENSMUSG00000041378.2	ENSMUST00000043577.2	Cldn5	Cldn5-201	Known	Known	None	0.10000000149011612	None	None	None	None
m54284U_191109_043049/156500172/ccs	PacBio_Cortex_Rep2	mm10_ERCC_SIRV	chr18	61105844	61130766	+	21	3326	49347	128854	ENSMUSG00000024621.16	ENSMUST00000115268.3	Csf1r	Csf1r-202	Known	Known	None	0.25	None	None	None	None
m54284U_191213_120042/23921491/ccs	PacBio_Hippocampus_Rep2	mm10_ERCC_SIRV	chr16	18777163	18778257	+	1	1095	44858	116112	ENSMUSG00000041378.2	ENSMUST00000043577.2	Cldn5	Cldn5-201	Known	Known	None	0.10000000149011612	None	None	None	None
m54284U_191107_221739/199302/ccs	PacBio_Cortex_Rep1	mm10_ERCC_SIRV	chr9	87022061	87077372	+	14	2034	28525	467481	ENSMUSG00000032872.16	ENCODEMT000467481	Cyb5r4	ENCODEMT000467481	Known	NIC	None	0.15000000596046448	None	None	None	None
m54284U_191213_120042/174852043/ccs	PacBio_Hippocampus_Rep2	mm10_ERCC_SIRV	chr14	68124846	68120858	-	3	1759	42006	108500	ENSMUSG00000022054.11	ENSMUST00000022638.5	Nefm	Nefm-201	Known	Known	None	0.550000011920929	None	None	None	None
m54284U_191107_221739/46401981/ccs	PacBio_Cortex_Rep1	mm10_ERCC_SIRV	chr16	18777176	18778257	+	1	1082	44858	116112	ENSMUSG00000041378.2	ENSMUST00000043577.2	Cldn5	Cldn5-201	Known	Known	None	0.10000000149011612	None	None	None	None
m54284U_191109_043049/81396897/ccs	PacBio_Cortex_Rep2	mm10_ERCC_SIRV	chr2	84678031	84671323	-	8	1970	4997	462759	ENSMUSG00000050043.16	ENCODEMT000462759	Tmx2	ENCODEMT000462759	Known	NIC	None	0.05000000074505806	None	None	None	None
m54284U_191109_043049/44302763/ccs	PacBio_Cortex_Rep2	mm10_ERCC_SIRV	chr7	113513884	113569720	+	13	3121	23240	60323	ENSMUSG00000030759.16	ENSMUST00000033018.14	Far1	Far1-201	Known	Known	None	0.800000011920929	None	None	None	None
m54284U_191212_053548/40307273/ccs	PacBio_Hippocampus_Rep1	mm10_ERCC_SIRV	chr18	61105844	61131131	+	21	3691	49347	128854	ENSMUSG00000024621.16	ENSMUST00000115268.3	Csf1r	Csf1r-202	Known	Known	None	0.20000000298023224	None	None	None	None
m54284U_191109_043049/179504209/ccs	PacBio_Cortex_Rep2	mm10_ERCC_SIRV	chr16	18777176	18778258	+	1	1083	44858	116112	ENSMUSG00000041378.2	ENSMUST00000043577.2	Cldn5	Cldn5-201	Known	Known	None	0.10000000149011612	None	None	None	None
m54284U_191107_221739/114819164/ccs	PacBio_Cortex_Rep1	mm10_ERCC_SIRV	chr4	109072831	109061655	-	11	1662	11648	467986	ENSMUSG00000028559.17	ENCODEMT000467986	Osbpl9	ENCODEMT000467986	Known	ISM	Suffix	0.3499999940395355	None	None	None	None
m54284U_191212_053548/84804899/ccs	PacBio_Hippocampus_Rep1	mm10_ERCC_SIRV	chr5	124540799	124550495	+	4	1959	15515	40686	ENSMUSG00000029390.13	ENSMUST00000060226.10	Tmed2	Tmed2-201	Known	Known	None	0.3499999940395355	None	None	None	None
m54284U_191212_053548/94699750/ccs	PacBio_Hippocampus_Rep1	mm10_ERCC_SIRV	chr16	18777231	18778256	+	1	1026	44858	116112	ENSMUSG00000041378.2	ENSMUST00000043577.2	Cldn5	Cldn5-201	Known	Known	None	0.10000000149011612	None	None	None	None
m54284U_191213_120042/143459946/ccs	PacBio_Hippocampus_Rep2	mm10_ERCC_SIRV	chr16	18777870	18778260	+	1	391	44858	116112	ENSMUSG00000041378.2	ENSMUST00000043577.2	Cldn5	Cldn5-201	Known	Known	None	0.10000000149011612	None	None	None	None
m54284U_191212_053548/77071689/ccs	PacBio_Hippocampus_Rep1	mm10_ERCC_SIRV	chr18	61105844	61131135	+	21	3695	49347	128854	ENSMUSG00000024621.16	ENSMUST00000115268.3	Csf1r	Csf1r-202	Known	Known	None	0.10000000149011612	None	None	None	None
m54284U_191109_043049/59375617/ccs	PacBio_Cortex_Rep2	mm10_ERCC_SIRV	chr11	84513526	84422857	-	12	1690	33944	467833	ENSMUSG00000018697.14	ENCODEMT000467833	Aatf	ENCODEMT000467833	Known	NIC	None	0.15000000596046448	None	None	None	None
m54284U_191213_120042/166528154/ccs	PacBio_Hippocampus_Rep2	mm10_ERCC_SIRV	chr1	172148123	172196386	+	14	3628	2954	7302	ENSMUSG00000026554.15	ENSMUST00000191689.5	Dcaf8	Dcaf8-202	Known	Known	None	0.10000000149011612	None	None	None	None
m54284U_191107_221739/29623763/ccs	PacBio_Cortex_Rep1	mm10_ERCC_SIRV	chr9	87022032	87068248	+	16	2729	28525	467595	ENSMUSG00000032872.16	ENCODEMT000467595	Cyb5r4	ENCODEMT000467595	Known	NIC	None	0.4000000059604645	None	None	None	None
m54284U_191109_043049/88278508/ccs	PacBio_Cortex_Rep2	mm10_ERCC_SIRV	chr16	18811607	18780445	-	19	1874	44859	467987	ENSMUSG00000000028.15	ENCODEMT000467987	Cdc45	ENCODEMT000467987	Known	ISM	Suffix	0.10000000149011612	None	None	None	None
m54284U_191109_043049/81397343/ccs	PacBio_Cortex_Rep2	mm10_ERCC_SIRV	chr2	84678067	84671319	-	8	1986	4997	13148	ENSMUSG00000050043.16	ENSMUST00000053664.8	Tmx2	Tmx2-201	Known	Known	None	0.05000000074505806	None	None	None	None
m54284U_191212_053548/158337648/ccs	PacBio_Hippocampus_Rep1	mm10_ERCC_SIRV	chr18	61105844	61131137	+	21	3697	49347	128854	ENSMUSG00000024621.16	ENSMUST00000115268.3	Csf1r	Csf1r-202	Known	Known	None	0.10000000149011612	None	None	None	None
m54284U_191109_043049/57411362/ccs	PacBio_Cortex_Rep2	mm10_ERCC_SIRV	chr7	113513884	113570880	+	13	4372	23240	60327	ENSMUSG00000030759.16	ENSMUST00000164745.7	Far1	Far1-211	Known	Known	None	0.25	None	None	None	None
m54284U_191107_221739/115608128/ccs	PacBio_Cortex_Rep1	mm10_ERCC_SIRV	chr4	109117941	109061655	-	21	2543	11648	29961	ENSMUSG00000028559.17	ENSMUST00000084366.12	Osbpl9	Osbpl9-202	Known	Known	None	0.3499999940395355	None	None	None	None
m54284U_191212_053548/86378883/ccs	PacBio_Hippocampus_Rep1	mm10_ERCC_SIRV	chr5	124540799	124550496	+	4	1960	15515	40686	ENSMUSG00000029390.13	ENSMUST00000060226.10	Tmed2	Tmed2-201	Known	Known	None	0.3499999940395355	None	None	None	None
m54284U_191107_221739/142870969/ccs	PacBio_Cortex_Rep1	mm10_ERCC_SIRV	chr16	18811596	18780449	-	19	1877	44859	467987	ENSMUSG00000000028.15	ENCODEMT000467987	Cdc45	ENCODEMT000467987	Known	ISM	Suffix	0.10000000149011612	None	None	None	None
m54284U_191107_221739/30869193/ccs	PacBio_Cortex_Rep1	mm10_ERCC_SIRV	chr9	87022065	87077411	+	16	2230	28525	74675	ENSMUSG00000032872.16	ENSMUST00000168529.8	Cyb5r4	Cyb5r4-201	Known	Known	None	0.30000001192092896	None	None	None	None
m54284U_191213_120042/177407101/ccs	PacBio_Hippocampus_Rep2	mm10_ERCC_SIRV	chr14	68124845	68120858	-	3	1758	42006	108500	ENSMUSG00000022054.11	ENSMUST00000022638.5	Nefm	Nefm-201	Known	Known	None	0.550000011920929	None	None	None	None
m54284U_191213_120042/55183514/ccs	PacBio_Hippocampus_Rep2	mm10_ERCC_SIRV	chr18	61105844	61131135	+	21	3695	49347	128854	ENSMUSG00000024621.16	ENSMUST00000115268.3	Csf1r	Csf1r-202	Known	Known	None	0.10000000149011612	None	None	None	None
m54284U_191212_053548/118227065/ccs	PacBio_Hippocampus_Rep1	mm10_ERCC_SIRV	chr16	18811796	18780450	-	19	2076	44859	467987	ENSMUSG00000000028.15	ENCODEMT000467987	Cdc45	ENCODEMT000467987	Known	ISM	Suffix	0.10000000149011612	None	None	None	None
m54284U_191107_221739/123013211/ccs	PacBio_Cortex_Rep1	mm10_ERCC_SIRV	chr4	109156954	109061655	-	22	2834	11648	467878	ENSMUSG00000028559.17	ENCODEMT000467878	Osbpl9	ENCODEMT000467878	Known	ISM	Suffix	0.3499999940395355	None	None	None	None
m54284U_191109_043049/81726216/ccs	PacBio_Cortex_Rep2	mm10_ERCC_SIRV	chr2	84678090	84671319	-	8	2009	4997	13148	ENSMUSG00000050043.16	ENSMUST00000053664.8	Tmx2	Tmx2-201	Known	Known	None	0.05000000074505806	None	None	None	None
m54284U_191213_120042/87492019/ccs	PacBio_Hippocampus_Rep2	mm10_ERCC_SIRV	chr18	61105844	61131130	+	21	3690	49347	128854	ENSMUSG00000024621.16	ENSMUST00000115268.3	Csf1r	Csf1r-202	Known	Known	None	0.20000000298023224	None	None	None	None
m54284U_191212_053548/165348597/ccs	PacBio_Hippocampus_Rep1	mm10_ERCC_SIRV	chr16	18812009	18780451	-	19	2288	44859	467987	ENSMUSG00000000028.15	ENCODEMT000467987	Cdc45	ENCODEMT000467987	Known	ISM	Suffix	0.10000000149011612	None	None	None	None
m54284U_191109_043049/61604409/ccs	PacBio_Cortex_Rep2	mm10_ERCC_SIRV	chr7	113513884	113569335	+	13	2736	23240	60323	ENSMUSG00000030759.16	ENSMUST00000033018.14	Far1	Far1-201	Known	Known	None	0.3499999940395355	None	None	None	None
m54284U_191109_043049/177276220/ccs	PacBio_Cortex_Rep2	mm10_ERCC_SIRV	chr16	18811567	18780452	-	19	1845	44859	467987	ENSMUSG00000000028.15	ENCODEMT000467987	Cdc45	ENCODEMT000467987	Known	ISM	Suffix	0.05000000074505806	None	None	None	None
m54284U_191212_053548/15337654/ccs	PacBio_Hippocampus_Rep1	mm10_ERCC_SIRV	chr11	84513488	84422865	-	14	1938	33944	467768	ENSMUSG00000018697.14	ENCODEMT000467768	Aatf	ENCODEMT000467768	Known	NNC	None	0.15000000596046448	None	None	None	None
m54284U_191107_221739/67306550/ccs	PacBio_Cortex_Rep1	mm10_ERCC_SIRV	chr9	87022065	87077371	+	16	2190	28525	74675	ENSMUSG00000032872.16	ENSMUST00000168529.8	Cyb5r4	Cyb5r4-201	Known	Known	None	0.15000000596046448	None	None	None	None
m54284U_191107_221739/15925558/ccs	PacBio_Cortex_Rep1	mm10_ERCC_SIRV	chr1	172148124	172196394	+	14	3798	2954	7304	ENSMUSG00000026554.15	ENSMUST00000192704.5	Dcaf8	Dcaf8-206	Known	Known	None	0.10000000149011612	None	None	None	None
m54284U_191213_120042/131861170/ccs	PacBio_Hippocampus_Rep2	mm10_ERCC_SIRV	chr18	61105844	61131133	+	21	3693	49347	128854	ENSMUSG00000024621.16	ENSMUST00000115268.3	Csf1r	Csf1r-202	Known	Known	None	0.15000000596046448	None	None	None	None
m54284U_191107_221739/135725856/ccs	PacBio_Cortex_Rep1	mm10_ERCC_SIRV	chr16	18811573	18780453	-	19	1850	44859	467987	ENSMUSG00000000028.15	ENCODEMT000467987	Cdc45	ENCODEMT000467987	Known	ISM	Suffix	0.05000000074505806	None	None	None	None
m54284U_191212_053548/87032337/ccs	PacBio_Hippocampus_Rep1	mm10_ERCC_SIRV	chr5	124540799	124550496	+	4	1960	15515	40686	ENSMUSG00000029390.13	ENSMUST00000060226.10	Tmed2	Tmed2-201	Known	Known	None	0.3499999940395355	None	None	None	None
m54284U_191109_043049/64752329/ccs	PacBio_Cortex_Rep2	mm10_ERCC_SIRV	chr16	18811577	18780454	-	19	1853	44859	467987	ENSMUSG00000000028.15	ENCODEMT000467987	Cdc45	ENCODEMT000467987	Known	ISM	Suffix	0.05000000074505806	None	None	None	None
m54284U_191109_043049/82905282/ccs	PacBio_Cortex_Rep2	mm10_ERCC_SIRV	chr2	84678044	84671319	-	8	1963	4997	13148	ENSMUSG00000050043.16	ENSMUST00000053664.8	Tmx2	Tmx2-201	Known	Known	None	0.05000000074505806	None	None	None	None
m54284U_191212_053548/77400236/ccs	PacBio_Hippocampus_Rep1	mm10_ERCC_SIRV	chr18	61105846	61131133	+	21	3691	49347	128854	ENSMUSG00000024621.16	ENSMUST00000115268.3	Csf1r	Csf1r-202	Known	Known	None	0.15000000596046448	None	None	None	None
m54284U_191107_221739/123274244/ccs	PacBio_Cortex_Rep1	mm10_ERCC_SIRV	chr4	109069254	109061833	-	8	3635	11648	467887	ENSMUSG00000028559.17	ENCODEMT000467887	Osbpl9	ENCODEMT000467887	Known	ISM	Suffix	0.3499999940395355	None	None	None	None
m54284U_191107_221739/131074428/ccs	PacBio_Cortex_Rep1	mm10_ERCC_SIRV	chr14	68124846	68120859	-	3	1758	42006	108500	ENSMUSG00000022054.11	ENSMUST00000022638.5	Nefm	Nefm-201	Known	Known	None	0.550000011920929	None	None	None	None
m54284U_191213_120042/82510105/ccs	PacBio_Hippocampus_Rep2	mm10_ERCC_SIRV	chr16	18811834	18780452	-	18	1956	44859	116114	ENSMUSG00000000028.15	ENSMUST00000096990.9	Cdc45	Cdc45-202	Known	Known	None	0.05000000074505806	None	None	None	None
m54284U_191109_043049/70060417/ccs	PacBio_Cortex_Rep2	mm10_ERCC_SIRV	chr7	113513884	113571508	+	13	4909	23240	60323	ENSMUSG00000030759.16	ENSMUST00000033018.14	Far1	Far1-201	Known	Known	None	0.20000000298023224	None	None	None	None
m54284U_191107_221739/84609017/ccs	PacBio_Cortex_Rep1	mm10_ERCC_SIRV	chr9	87022065	87077371	+	16	2190	28525	74675	ENSMUSG00000032872.16	ENSMUST00000168529.8	Cyb5r4	Cyb5r4-201	Known	Known	None	0.15000000596046448	None	None	None	None
m54284U_191107_221739/11535989/ccs	PacBio_Cortex_Rep1	mm10_ERCC_SIRV	chr16	18811573	18780455	-	19	1848	44859	467987	ENSMUSG00000000028.15	ENCODEMT000467987	Cdc45	ENCODEMT000467987	Known	ISM	Suffix	0.10000000149011612	None	None	None	None
m54284U_191107_221739/167315738/ccs	PacBio_Cortex_Rep1	mm10_ERCC_SIRV	chr18	61105848	61131133	+	21	3689	49347	128854	ENSMUSG00000024621.16	ENSMUST00000115268.3	Csf1r	Csf1r-202	Known	Known	None	0.15000000596046448	None	None	None	None
m54284U_191107_221739/68945890/ccs	PacBio_Cortex_Rep1	mm10_ERCC_SIRV	chr16	18811799	18780455	-	19	2074	44859	467987	ENSMUSG00000000028.15	ENCODEMT000467987	Cdc45	ENCODEMT000467987	Known	ISM	Suffix	0.10000000149011612	None	None	None	None
m54284U_191212_053548/90572689/ccs	PacBio_Hippocampus_Rep1	mm10_ERCC_SIRV	chr5	124540799	124550496	+	4	1960	15515	40686	ENSMUSG00000029390.13	ENSMUST00000060226.10	Tmed2	Tmed2-201	Known	Known	None	0.3499999940395355	None	None	None	None
m54284U_191107_221739/124650339/ccs	PacBio_Cortex_Rep1	mm10_ERCC_SIRV	chr4	109202233	109061655	-	24	2817	11648	467988	ENSMUSG00000028559.17	ENCODEMT000467988	Osbpl9	ENCODEMT000467988	Known	NIC	None	0.3499999940395355	None	None	None	None
m54284U_191109_043049/84478351/ccs	PacBio_Cortex_Rep2	mm10_ERCC_SIRV	chr2	84678078	84671319	-	8	1997	4997	13148	ENSMUSG00000050043.16	ENSMUST00000053664.8	Tmx2	Tmx2-201	Known	Known	None	0.05000000074505806	None	None	None	None
m54284U_191213_120042/2425004/ccs	PacBio_Hippocampus_Rep2	mm10_ERCC_SIRV	chr18	61105848	61131131	+	21	3680	49347	128854	ENSMUSG00000024621.16	ENSMUST00000115268.3	Csf1r	Csf1r-202	Known	Known	None	0.20000000298023224	None	None	None	None
m54284U_191107_221739/99287744/ccs	PacBio_Cortex_Rep1	mm10_ERCC_SIRV	chr9	87022065	87077373	+	16	2192	28525	74675	ENSMUSG00000032872.16	ENSMUST00000168529.8	Cyb5r4	Cyb5r4-201	Known	Known	None	0.10000000149011612	None	None	None	None
m54284U_191212_053548/43124480/ccs	PacBio_Hippocampus_Rep1	mm10_ERCC_SIRV	chr11	84513492	84422866	-	13	1781	33944	89344	ENSMUSG00000018697.14	ENSMUST00000018841.2	Aatf	Aatf-201	Known	Known	None	0.15000000596046448	None	None	None	None
m54284U_191107_221739/29820925/ccs	PacBio_Cortex_Rep1	mm10_ERCC_SIRV	chr1	172148124	172195438	+	14	2679	2954	7302	ENSMUSG00000026554.15	ENSMUST00000191689.5	Dcaf8	Dcaf8-202	Known	Known	None	0.6000000238418579	None	None	None	None
m54284U_191107_221739/171442876/ccs	PacBio_Cortex_Rep1	mm10_ERCC_SIRV	chr16	18795649	18780453	-	9	1423	44859	467989	ENSMUSG00000000028.15	ENCODEMT000467989	Cdc45	ENCODEMT000467989	Known	ISM	Suffix	0.10000000149011612	None	None	None	None
m54284U_191109_043049/71370462/ccs	PacBio_Cortex_Rep2	mm10_ERCC_SIRV	chr7	113513884	113570882	+	13	4283	23240	60323	ENSMUSG00000030759.16	ENSMUST00000033018.14	Far1	Far1-201	Known	Known	None	0.25	None	None	None	None
m54284U_191213_120042/79758106/ccs	PacBio_Hippocampus_Rep2	mm10_ERCC_SIRV	chr18	61105848	61131135	+	21	3685	49347	128854	ENSMUSG00000024621.16	ENSMUST00000115268.3	Csf1r	Csf1r-202	Known	Known	None	0.10000000149011612	None	None	None	None
m54284U_191109_043049/21037361/ccs	PacBio_Cortex_Rep2	mm10_ERCC_SIRV	chr14	68124845	68120859	-	3	1757	42006	108500	ENSMUSG00000022054.11	ENSMUST00000022638.5	Nefm	Nefm-201	Known	Known	None	0.550000011920929	None	None	None	None
m54284U_191107_221739/125307193/ccs	PacBio_Cortex_Rep1	mm10_ERCC_SIRV	chr4	109117943	109061655	-	20	2506	11648	29963	ENSMUSG00000028559.17	ENSMUST00000160271.7	Osbpl9	Osbpl9-213	Known	Known	None	0.3499999940395355	None	None	None	None
m54284U_191109_043049/18612303/ccs	PacBio_Cortex_Rep2	mm10_ERCC_SIRV	chr16	18811577	18780455	-	19	1852	44859	467987	ENSMUSG00000000028.15	ENCODEMT000467987	Cdc45	ENCODEMT000467987	Known	ISM	Suffix	0.10000000149011612	None	None	None	None
m54284U_191107_221739/146278146/ccs	PacBio_Cortex_Rep1	mm10_ERCC_SIRV	chr9	87022065	87077447	+	16	2266	28525	74675	ENSMUSG00000032872.16	ENSMUST00000168529.8	Cyb5r4	Cyb5r4-201	Known	Known	None	0.20000000298023224	None	None	None	None
m54284U_191109_043049/84543225/ccs	PacBio_Cortex_Rep2	mm10_ERCC_SIRV	chr2	84678063	84671319	-	8	1982	4997	13148	ENSMUSG00000050043.16	ENSMUST00000053664.8	Tmx2	Tmx2-201	Known	Known	None	0.05000000074505806	None	None	None	None
m54284U_191109_043049/135005952/ccs	PacBio_Cortex_Rep2	mm10_ERCC_SIRV	chr18	61105849	61131137	+	21	3692	49347	128854	ENSMUSG00000024621.16	ENSMUST00000115268.3	Csf1r	Csf1r-202	Known	Known	None	0.10000000149011612	None	None	None	None
m54284U_191109_043049/35455388/ccs	PacBio_Cortex_Rep2	mm10_ERCC_SIRV	chr16	18811650	18780453	-	18	1986	44859	467990	ENSMUSG00000000028.15	ENCODEMT000467990	Cdc45	ENCODEMT000467990	Known	NIC	None	0.10000000149011612	None	None	None	None
m54284U_191212_053548/91293762/ccs	PacBio_Hippocampus_Rep1	mm10_ERCC_SIRV	chr5	124540799	124550496	+	4	1960	15515	40686	ENSMUSG00000029390.13	ENSMUST00000060226.10	Tmed2	Tmed2-201	Known	Known	None	0.3499999940395355	None	None	None	None
m54284U_191107_221739/27855382/ccs	PacBio_Cortex_Rep1	mm10_ERCC_SIRV	chr18	61105852	61131137	+	21	3689	49347	128854	ENSMUSG00000024621.16	ENSMUST00000115268.3	Csf1r	Csf1r-202	Known	Known	None	0.10000000149011612	None	None	None	None
m54284U_191107_221739/126616063/ccs	PacBio_Cortex_Rep1	mm10_ERCC_SIRV	chr4	109117938	109061655	-	21	2540	11648	29961	ENSMUSG00000028559.17	ENSMUST00000084366.12	Osbpl9	Osbpl9-202	Known	Known	None	0.3499999940395355	None	None	None	None
m54284U_191109_043049/71895768/ccs	PacBio_Cortex_Rep2	mm10_ERCC_SIRV	chr7	113513884	113568372	+	13	1773	23240	60323	ENSMUSG00000030759.16	ENSMUST00000033018.14	Far1	Far1-201	Known	Known	None	0.30000001192092896	None	None	None	None
m54284U_191109_043049/161613196/ccs	PacBio_Cortex_Rep2	mm10_ERCC_SIRV	chr16	18811577	18780455	-	19	1852	44859	467987	ENSMUSG00000000028.15	ENCODEMT000467987	Cdc45	ENCODEMT000467987	Known	ISM	Suffix	0.10000000149011612	None	None	None	None
m54284U_191107_221739/84870678/ccs	PacBio_Cortex_Rep1	mm10_ERCC_SIRV	chr18	61105852	61131137	+	21	3689	49347	128854	ENSMUSG00000024621.16	ENSMUST00000115268.3	Csf1r	Csf1r-202	Known	Known	None	0.10000000149011612	None	None	None	None
m54284U_191107_221739/157614768/ccs	PacBio_Cortex_Rep1	mm10_ERCC_SIRV	chr9	87022065	87077378	+	16	2197	28525	74675	ENSMUSG00000032872.16	ENSMUST00000168529.8	Cyb5r4	Cyb5r4-201	Known	Known	None	0.10000000149011612	None	None	None	None
m54284U_191109_043049/84805225/ccs	PacBio_Cortex_Rep2	mm10_ERCC_SIRV	chr2	84678053	84671319	-	8	1972	4997	13148	ENSMUSG00000050043.16	ENSMUST00000053664.8	Tmx2	Tmx2-201	Known	Known	None	0.05000000074505806	None	None	None	None
m54284U_191212_053548/66390085/ccs	PacBio_Hippocampus_Rep1	mm10_ERCC_SIRV	chr16	18812720	18780453	-	20	2475	44859	467991	ENSMUSG00000000028.15	ENCODEMT000467991	Cdc45	ENCODEMT000467991	Known	NNC	None	0.10000000149011612	None	None	None	None
m54284U_191212_053548/59442239/ccs	PacBio_Hippocampus_Rep1	mm10_ERCC_SIRV	chr11	84513492	84422866	-	13	1781	33944	89344	ENSMUSG00000018697.14	ENSMUST00000018841.2	Aatf	Aatf-201	Known	Known	None	0.15000000596046448	None	None	None	None
m54284U_191107_221739/43649577/ccs	PacBio_Cortex_Rep1	mm10_ERCC_SIRV	chr1	172148124	172196384	+	14	3625	2954	7302	ENSMUSG00000026554.15	ENSMUST00000191689.5	Dcaf8	Dcaf8-202	Known	Known	None	0.05000000074505806	None	None	None	None
m54284U_191212_053548/166463360/ccs	PacBio_Hippocampus_Rep1	mm10_ERCC_SIRV	chr14	68124848	68120859	-	3	1760	42006	108500	ENSMUSG00000022054.11	ENSMUST00000022638.5	Nefm	Nefm-201	Known	Known	None	0.550000011920929	None	None	None	None
m54284U_191107_221739/106168582/ccs	PacBio_Cortex_Rep1	mm10_ERCC_SIRV	chr18	61105852	61131127	+	21	3679	49347	128854	ENSMUSG00000024621.16	ENSMUST00000115268.3	Csf1r	Csf1r-202	Known	Known	None	0.30000001192092896	None	None	None	None
m54284U_191107_221739/129958818/ccs	PacBio_Cortex_Rep1	mm10_ERCC_SIRV	chr4	109117943	109061655	-	21	2545	11648	29961	ENSMUSG00000028559.17	ENSMUST00000084366.12	Osbpl9	Osbpl9-202	Known	Known	None	0.3499999940395355	None	None	None	None
m54284U_191212_053548/95487049/ccs	PacBio_Hippocampus_Rep1	mm10_ERCC_SIRV	chr5	124540799	124550496	+	4	1960	15515	40686	ENSMUSG00000029390.13	ENSMUST00000060226.10	Tmed2	Tmed2-201	Known	Known	None	0.3499999940395355	None	None	None	None
m54284U_191212_053548/77464249/ccs	PacBio_Hippocampus_Rep1	mm10_ERCC_SIRV	chr16	18811634	18780455	-	19	1909	44859	467987	ENSMUSG00000000028.15	ENCODEMT000467987	Cdc45	ENCODEMT000467987	Known	ISM	Suffix	0.10000000149011612	None	None	None	None
m54284U_191107_221739/163121480/ccs	PacBio_Cortex_Rep1	mm10_ERCC_SIRV	chr18	61105852	61131137	+	21	3689	49347	128854	ENSMUSG00000024621.16	ENSMUST00000115268.3	Csf1r	Csf1r-202	Known	Known	None	0.10000000149011612	None	None	None	None
m54284U_191107_221739/169279964/ccs	PacBio_Cortex_Rep1	mm10_ERCC_SIRV	chr9	87022065	87077373	+	16	2192	28525	74675	ENSMUSG00000032872.16	ENSMUST00000168529.8	Cyb5r4	Cyb5r4-201	Known	Known	None	0.10000000149011612	None	None	None	None
m54284U_191212_053548/124388570/ccs	PacBio_Hippocampus_Rep1	mm10_ERCC_SIRV	chr16	18811585	18780455	-	19	1860	44859	467987	ENSMUSG00000000028.15	ENCODEMT000467987	Cdc45	ENCODEMT000467987	Known	ISM	Suffix	0.10000000149011612	None	None	None	None
m54284U_191109_043049/101386116/ccs	PacBio_Cortex_Rep2	mm10_ERCC_SIRV	chr7	113513884	113570880	+	13	4281	23240	60323	ENSMUSG00000030759.16	ENSMUST00000033018.14	Far1	Far1-201	Known	Known	None	0.25	None	None	None	None
m54284U_191107_221739/130221444/ccs	PacBio_Cortex_Rep1	mm10_ERCC_SIRV	chr4	109202235	109061656	-	25	2928	11648	467919	ENSMUSG00000028559.17	ENCODEMT000467919	Osbpl9	ENCODEMT000467919	Known	NNC	None	0.3499999940395355	None	None	None	None
m54284U_191109_043049/85263656/ccs	PacBio_Cortex_Rep2	mm10_ERCC_SIRV	chr2	84678043	84671319	-	8	1962	4997	13148	ENSMUSG00000050043.16	ENSMUST00000053664.8	Tmx2	Tmx2-201	Known	Known	None	0.05000000074505806	None	None	None	None
m54284U_191109_043049/44960395/ccs	PacBio_Cortex_Rep2	mm10_ERCC_SIRV	chr18	61105852	61131135	+	21	3687	49347	128854	ENSMUSG00000024621.16	ENSMUST00000115268.3	Csf1r	Csf1r-202	Known	Known	None	0.10000000149011612	None	None	None	None
m54284U_191212_053548/159581570/ccs	PacBio_Hippocampus_Rep1	mm10_ERCC_SIRV	chr16	18811608	18780455	-	19	1883	44859	467987	ENSMUSG00000000028.15	ENCODEMT000467987	Cdc45	ENCODEMT000467987	Known	ISM	Suffix	0.10000000149011612	None	None	None	None
m54284U_191212_053548/163316679/ccs	PacBio_Hippocampus_Rep1	mm10_ERCC_SIRV	chr16	18811822	18780455	-	19	2097	44859	467987	ENSMUSG00000000028.15	ENCODEMT000467987	Cdc45	ENCODEMT000467987	Known	ISM	Suffix	0.10000000149011612	None	None	None	None
m54284U_191109_043049/89849978/ccs	PacBio_Cortex_Rep2	mm10_ERCC_SIRV	chr18	61105852	61131135	+	21	3687	49347	128854	ENSMUSG00000024621.16	ENSMUST00000115268.3	Csf1r	Csf1r-202	Known	Known	None	0.10000000149011612	None	None	None	None
m54284U_191109_043049/1575147/ccs	PacBio_Cortex_Rep2	mm10_ERCC_SIRV	chr9	87022065	87077430	+	16	2249	28525	74675	ENSMUSG00000032872.16	ENSMUST00000168529.8	Cyb5r4	Cyb5r4-201	Known	Known	None	0.3499999940395355	None	None	None	None
m54284U_191107_221739/130745110/ccs	PacBio_Cortex_Rep1	mm10_ERCC_SIRV	chr4	109157119	109061655	-	22	2703	11648	467876	ENSMUSG00000028559.17	ENCODEMT000467876	Osbpl9	ENCODEMT000467876	Known	NIC	None	0.3499999940395355	None	None	None	None
m54284U_191213_120042/4653556/ccs	PacBio_Hippocampus_Rep2	mm10_ERCC_SIRV	chr16	18811749	18780455	-	19	2024	44859	467987	ENSMUSG00000000028.15	ENCODEMT000467987	Cdc45	ENCODEMT000467987	Known	ISM	Suffix	0.10000000149011612	None	None	None	None
m54284U_191107_221739/113509112/ccs	PacBio_Cortex_Rep1	mm10_ERCC_SIRV	chr1	172148124	172195553	+	14	2794	2954	7302	ENSMUSG00000026554.15	ENSMUST00000191689.5	Dcaf8	Dcaf8-202	Known	Known	None	0.25	None	None	None	None
m54284U_191109_043049/121571564/ccs	PacBio_Cortex_Rep2	mm10_ERCC_SIRV	chr18	61105852	61131135	+	21	3687	49347	128854	ENSMUSG00000024621.16	ENSMUST00000115268.3	Csf1r	Csf1r-202	Known	Known	None	0.10000000149011612	None	None	None	None
m54284U_191213_120042/110757269/ccs	PacBio_Hippocampus_Rep2	mm10_ERCC_SIRV	chr14	68124845	68120859	-	3	1757	42006	108500	ENSMUSG00000022054.11	ENSMUST00000022638.5	Nefm	Nefm-201	Known	Known	None	0.550000011920929	None	None	None	None
m54284U_191212_053548/97848121/ccs	PacBio_Hippocampus_Rep1	mm10_ERCC_SIRV	chr5	124540799	124550474	+	4	1938	15515	40686	ENSMUSG00000029390.13	ENSMUST00000060226.10	Tmed2	Tmed2-201	Known	Known	None	0.44999998807907104	None	None	None	None
m54284U_191212_053548/113445073/ccs	PacBio_Hippocampus_Rep1	mm10_ERCC_SIRV	chr11	84513506	84422866	-	13	1795	33944	89344	ENSMUSG00000018697.14	ENSMUST00000018841.2	Aatf	Aatf-201	Known	Known	None	0.15000000596046448	None	None	None	None
m54284U_191107_221739/131664176/ccs	PacBio_Cortex_Rep1	mm10_ERCC_SIRV	chr4	109156696	109061655	-	22	2639	11648	467992	ENSMUSG00000028559.17	ENCODEMT000467992	Osbpl9	ENCODEMT000467992	Known	NNC	None	0.3499999940395355	None	None	None	None
m54284U_191213_120042/25233709/ccs	PacBio_Hippocampus_Rep2	mm10_ERCC_SIRV	chr16	18811578	18780455	-	19	1853	44859	467987	ENSMUSG00000000028.15	ENCODEMT000467987	Cdc45	ENCODEMT000467987	Known	ISM	Suffix	0.10000000149011612	None	None	None	None
m54284U_191109_043049/85852910/ccs	PacBio_Cortex_Rep2	mm10_ERCC_SIRV	chr2	84678087	84671319	-	8	2006	4997	13148	ENSMUSG00000050043.16	ENSMUST00000053664.8	Tmx2	Tmx2-201	Known	Known	None	0.05000000074505806	None	None	None	None
m54284U_191109_043049/137431242/ccs	PacBio_Cortex_Rep2	mm10_ERCC_SIRV	chr18	61105852	61131133	+	21	3685	49347	128854	ENSMUSG00000024621.16	ENSMUST00000115268.3	Csf1r	Csf1r-202	Known	Known	None	0.15000000596046448	None	None	None	None
m54284U_191213_120042/52364194/ccs	PacBio_Hippocampus_Rep2	mm10_ERCC_SIRV	chr16	18811587	18780455	-	19	1862	44859	467987	ENSMUSG00000000028.15	ENCODEMT000467987	Cdc45	ENCODEMT000467987	Known	ISM	Suffix	0.10000000149011612	None	None	None	None
m54284U_191109_043049/127467583/ccs	PacBio_Cortex_Rep2	mm10_ERCC_SIRV	chr7	113513884	113569326	+	13	2727	23240	60323	ENSMUSG00000030759.16	ENSMUST00000033018.14	Far1	Far1-201	Known	Known	None	0.3499999940395355	None	None	None	None
m54284U_191213_120042/90702113/ccs	PacBio_Hippocampus_Rep2	mm10_ERCC_SIRV	chr16	18811838	18780453	-	19	2143	44859	467993	ENSMUSG00000000028.15	ENCODEMT000467993	Cdc45	ENCODEMT000467993	Known	NNC	None	0.10000000149011612	None	None	None	None
m54284U_191109_043049/19989021/ccs	PacBio_Cortex_Rep2	mm10_ERCC_SIRV	chr9	87022065	87077379	+	16	2198	28525	74675	ENSMUSG00000032872.16	ENSMUST00000168529.8	Cyb5r4	Cyb5r4-201	Known	Known	None	0.10000000149011612	None	None	None	None
m54284U_191212_053548/34211111/ccs	PacBio_Hippocampus_Rep1	mm10_ERCC_SIRV	chr18	61105852	61131133	+	21	3685	49347	128854	ENSMUSG00000024621.16	ENSMUST00000115268.3	Csf1r	Csf1r-202	Known	Known	None	0.15000000596046448	None	None	None	None
m54284U_191212_053548/114559558/ccs	PacBio_Hippocampus_Rep1	mm10_ERCC_SIRV	chr18	61105852	61131094	+	21	3662	49347	467994	ENSMUSG00000024621.16	ENCODEMT000467994	Csf1r	ENCODEMT000467994	Known	NNC	None	0.30000001192092896	None	None	None	None
m54284U_191213_120042/100468164/ccs	PacBio_Hippocampus_Rep2	mm10_ERCC_SIRV	chr16	18811775	18780455	-	19	2050	44859	467987	ENSMUSG00000000028.15	ENCODEMT000467987	Cdc45	ENCODEMT000467987	Known	ISM	Suffix	0.10000000149011612	None	None	None	None
m54284U_191109_043049/85854672/ccs	PacBio_Cortex_Rep2	mm10_ERCC_SIRV	chr2	84678048	84671319	-	8	1967	4997	13148	ENSMUSG00000050043.16	ENSMUST00000053664.8	Tmx2	Tmx2-201	Known	Known	None	0.05000000074505806	None	None	None	None
m54284U_191107_221739/132383433/ccs	PacBio_Cortex_Rep1	mm10_ERCC_SIRV	chr4	109118015	109061655	-	20	2578	11648	29963	ENSMUSG00000028559.17	ENSMUST00000160271.7	Osbpl9	Osbpl9-213	Known	Known	None	0.3499999940395355	None	None	None	None
m54284U_191213_120042/124060188/ccs	PacBio_Hippocampus_Rep2	mm10_ERCC_SIRV	chr16	18811612	18780455	-	19	1887	44859	467987	ENSMUSG00000000028.15	ENCODEMT000467987	Cdc45	ENCODEMT000467987	Known	ISM	Suffix	0.10000000149011612	None	None	None	None
m54284U_191212_053548/101778443/ccs	PacBio_Hippocampus_Rep1	mm10_ERCC_SIRV	chr5	124540799	124550496	+	4	1960	15515	40686	ENSMUSG00000029390.13	ENSMUST00000060226.10	Tmed2	Tmed2-201	Known	Known	None	0.3499999940395355	None	None	None	None
m54284U_191109_043049/41880043/ccs	PacBio_Cortex_Rep2	mm10_ERCC_SIRV	chr9	87022065	87077371	+	16	2190	28525	74675	ENSMUSG00000032872.16	ENSMUST00000168529.8	Cyb5r4	Cyb5r4-201	Known	Known	None	0.15000000596046448	None	None	None	None
m54284U_191213_120042/145885515/ccs	PacBio_Hippocampus_Rep2	mm10_ERCC_SIRV	chr14	68124845	68120859	-	3	1757	42006	108500	ENSMUSG00000022054.11	ENSMUST00000022638.5	Nefm	Nefm-201	Known	Known	None	0.550000011920929	None	None	None	None
m54284U_191212_053548/116917399/ccs	PacBio_Hippocampus_Rep1	mm10_ERCC_SIRV	chr18	61105852	61131133	+	21	3685	49347	128854	ENSMUSG00000024621.16	ENSMUST00000115268.3	Csf1r	Csf1r-202	Known	Known	None	0.15000000596046448	None	None	None	None
m54284U_191213_120042/127732259/ccs	PacBio_Hippocampus_Rep2	mm10_ERCC_SIRV	chr16	18811577	18780455	-	19	1852	44859	467987	ENSMUSG00000000028.15	ENCODEMT000467987	Cdc45	ENCODEMT000467987	Known	ISM	Suffix	0.10000000149011612	None	None	None	None
m54284U_191109_043049/32180038/ccs	PacBio_Cortex_Rep2	mm10_ERCC_SIRV	chr1	172148124	172195464	+	14	2705	2954	7302	ENSMUSG00000026554.15	ENSMUST00000191689.5	Dcaf8	Dcaf8-202	Known	Known	None	0.4000000059604645	None	None	None	None
m54284U_191109_043049/164497155/ccs	PacBio_Cortex_Rep2	mm10_ERCC_SIRV	chr7	113513884	113569720	+	13	3121	23240	60323	ENSMUSG00000030759.16	ENSMUST00000033018.14	Far1	Far1-201	Known	Known	None	0.800000011920929	None	None	None	None
m54284U_191213_120042/154731850/ccs	PacBio_Hippocampus_Rep2	mm10_ERCC_SIRV	chr16	18811775	18780455	-	19	2050	44859	467987	ENSMUSG00000000028.15	ENCODEMT000467987	Cdc45	ENCODEMT000467987	Known	ISM	Suffix	0.10000000149011612	None	None	None	None
m54284U_191212_053548/131465400/ccs	PacBio_Hippocampus_Rep1	mm10_ERCC_SIRV	chr18	61105852	61131135	+	21	3687	49347	128854	ENSMUSG00000024621.16	ENSMUST00000115268.3	Csf1r	Csf1r-202	Known	Known	None	0.10000000149011612	None	None	None	None
m54284U_191107_221739/136907606/ccs	PacBio_Cortex_Rep1	mm10_ERCC_SIRV	chr4	109202233	109061655	-	24	2862	11648	29962	ENSMUSG00000028559.17	ENSMUST00000194478.5	Osbpl9	Osbpl9-219	Known	Known	None	0.3499999940395355	None	None	None	None
m54284U_191212_053548/115738965/ccs	PacBio_Hippocampus_Rep1	mm10_ERCC_SIRV	chr11	84513493	84422866	-	13	1782	33944	89344	ENSMUSG00000018697.14	ENSMUST00000018841.2	Aatf	Aatf-201	Known	Known	None	0.15000000596046448	None	None	None	None
m54284U_191109_043049/86510240/ccs	PacBio_Cortex_Rep2	mm10_ERCC_SIRV	chr2	84678048	84671319	-	8	1960	4997	13148	ENSMUSG00000050043.16	ENSMUST00000053664.8	Tmx2	Tmx2-201	Known	Known	None	0.05000000074505806	None	None	None	None
m54284U_191213_120042/164498017/ccs	PacBio_Hippocampus_Rep2	mm10_ERCC_SIRV	chr16	18811608	18780455	-	19	1883	44859	467987	ENSMUSG00000000028.15	ENCODEMT000467987	Cdc45	ENCODEMT000467987	Known	ISM	Suffix	0.10000000149011612	None	None	None	None
m54284U_191109_043049/57870491/ccs	PacBio_Cortex_Rep2	mm10_ERCC_SIRV	chr9	87022065	87077378	+	16	2197	28525	74675	ENSMUSG00000032872.16	ENSMUST00000168529.8	Cyb5r4	Cyb5r4-201	Known	Known	None	0.10000000149011612	None	None	None	None
m54284U_191212_053548/143983090/ccs	PacBio_Hippocampus_Rep1	mm10_ERCC_SIRV	chr18	61105852	61131137	+	21	3689	49347	128854	ENSMUSG00000024621.16	ENSMUST00000115268.3	Csf1r	Csf1r-202	Known	Known	None	0.10000000149011612	None	None	None	None
m54284U_191107_221739/88410865/ccs	PacBio_Cortex_Rep1	mm10_ERCC_SIRV	chr16	18811650	18780454	-	18	1770	44859	116114	ENSMUSG00000000028.15	ENSMUST00000096990.9	Cdc45	Cdc45-202	Known	Known	None	0.10000000149011612	None	None	None	None
m54284U_191212_053548/107219346/ccs	PacBio_Hippocampus_Rep1	mm10_ERCC_SIRV	chr5	124540799	124550494	+	4	1958	15515	40686	ENSMUSG00000029390.13	ENSMUST00000060226.10	Tmed2	Tmed2-201	Known	Known	None	0.3499999940395355	None	None	None	None
m54284U_191107_221739/165937917/ccs	PacBio_Cortex_Rep1	mm10_ERCC_SIRV	chr16	18812052	18780454	-	18	2172	44859	116114	ENSMUSG00000000028.15	ENSMUST00000096990.9	Cdc45	Cdc45-202	Known	Known	None	0.10000000149011612	None	None	None	None
m54284U_191107_221739/137429018/ccs	PacBio_Cortex_Rep1	mm10_ERCC_SIRV	chr4	109133821	109061655	-	21	2616	11648	467995	ENSMUSG00000028559.17	ENCODEMT000467995	Osbpl9	ENCODEMT000467995	Known	NIC	None	0.3499999940395355	None	None	None	None
m54284U_191213_120042/20842732/ccs	PacBio_Hippocampus_Rep2	mm10_ERCC_SIRV	chr18	61105852	61131134	+	21	3686	49347	128854	ENSMUSG00000024621.16	ENSMUST00000115268.3	Csf1r	Csf1r-202	Known	Known	None	0.10000000149011612	None	None	None	None
m54284U_191109_043049/50924284/ccs	PacBio_Cortex_Rep2	mm10_ERCC_SIRV	chr16	18811625	18780456	-	19	1899	44859	467987	ENSMUSG00000000028.15	ENCODEMT000467987	Cdc45	ENCODEMT000467987	Known	ISM	Suffix	0.10000000149011612	None	None	None	None
m54284U_191109_043049/166332979/ccs	PacBio_Cortex_Rep2	mm10_ERCC_SIRV	chr7	113513884	113571505	+	13	4906	23240	60323	ENSMUSG00000030759.16	ENSMUST00000033018.14	Far1	Far1-201	Known	Known	None	0.25	None	None	None	None
m54284U_191213_120042/179307105/ccs	PacBio_Hippocampus_Rep2	mm10_ERCC_SIRV	chr14	68124845	68120859	-	3	1757	42006	108500	ENSMUSG00000022054.11	ENSMUST00000022638.5	Nefm	Nefm-201	Known	Known	None	0.550000011920929	None	None	None	None
m54284U_191107_221739/138480360/ccs	PacBio_Cortex_Rep1	mm10_ERCC_SIRV	chr4	109202233	109061655	-	24	2877	11648	467996	ENSMUSG00000028559.17	ENCODEMT000467996	Osbpl9	ENCODEMT000467996	Known	NNC	None	0.3499999940395355	None	None	None	None
m54284U_191109_043049/59835126/ccs	PacBio_Cortex_Rep2	mm10_ERCC_SIRV	chr9	87022146	87077498	+	15	2044	28525	467474	ENSMUSG00000032872.16	ENCODEMT000467474	Cyb5r4	ENCODEMT000467474	Known	NIC	None	0.10000000149011612	None	None	None	None
m54284U_191213_120042/68815372/ccs	PacBio_Hippocampus_Rep2	mm10_ERCC_SIRV	chr18	61105852	61131133	+	21	3685	49347	128854	ENSMUSG00000024621.16	ENSMUST00000115268.3	Csf1r	Csf1r-202	Known	Known	None	0.15000000596046448	None	None	None	None
m54284U_191109_043049/86313710/ccs	PacBio_Cortex_Rep2	mm10_ERCC_SIRV	chr16	18811577	18780456	-	19	1851	44859	467987	ENSMUSG00000000028.15	ENCODEMT000467987	Cdc45	ENCODEMT000467987	Known	ISM	Suffix	0.10000000149011612	None	None	None	None
m54284U_191109_043049/123996925/ccs	PacBio_Cortex_Rep2	mm10_ERCC_SIRV	chr1	172148124	172196388	+	14	3629	2954	7302	ENSMUSG00000026554.15	ENSMUST00000191689.5	Dcaf8	Dcaf8-202	Known	Known	None	0.05000000074505806	None	None	None	None
m54284U_191109_043049/172818989/ccs	PacBio_Cortex_Rep2	mm10_ERCC_SIRV	chr16	18811616	18780456	-	19	1890	44859	467987	ENSMUSG00000000028.15	ENCODEMT000467987	Cdc45	ENCODEMT000467987	Known	ISM	Suffix	0.10000000149011612	None	None	None	None
m54284U_191213_120042/86706316/ccs	PacBio_Hippocampus_Rep2	mm10_ERCC_SIRV	chr18	61105852	61131137	+	21	3689	49347	128854	ENSMUSG00000024621.16	ENSMUST00000115268.3	Csf1r	Csf1r-202	Known	Known	None	0.10000000149011612	None	None	None	None
m54284U_191212_053548/127010378/ccs	PacBio_Hippocampus_Rep1	mm10_ERCC_SIRV	chr11	84513492	84422866	-	13	1781	33944	89344	ENSMUSG00000018697.14	ENSMUST00000018841.2	Aatf	Aatf-201	Known	Known	None	0.15000000596046448	None	None	None	None
m54284U_191212_053548/62195879/ccs	PacBio_Hippocampus_Rep1	mm10_ERCC_SIRV	chr16	18811634	18780456	-	19	1908	44859	467987	ENSMUSG00000000028.15	ENCODEMT000467987	Cdc45	ENCODEMT000467987	Known	ISM	Suffix	0.10000000149011612	None	None	None	None
m54284U_191212_053548/109316399/ccs	PacBio_Hippocampus_Rep1	mm10_ERCC_SIRV	chr5	124540799	124550497	+	4	1961	15515	40686	ENSMUSG00000029390.13	ENSMUST00000060226.10	Tmed2	Tmed2-201	Known	Known	None	0.30000001192092896	None	None	None	None
m54284U_191213_120042/174522549/ccs	PacBio_Hippocampus_Rep2	mm10_ERCC_SIRV	chr18	61105852	61131130	+	21	3682	49347	128854	ENSMUSG00000024621.16	ENSMUST00000115268.3	Csf1r	Csf1r-202	Known	Known	None	0.20000000298023224	None	None	None	None
m54284U_191212_053548/69010636/ccs	PacBio_Hippocampus_Rep1	mm10_ERCC_SIRV	chr16	18811795	18780456	-	19	2069	44859	467987	ENSMUSG00000000028.15	ENCODEMT000467987	Cdc45	ENCODEMT000467987	Known	ISM	Suffix	0.10000000149011612	None	None	None	None
m54284U_191109_043049/91621867/ccs	PacBio_Cortex_Rep2	mm10_ERCC_SIRV	chr9	87022065	87077373	+	16	2192	28525	74675	ENSMUSG00000032872.16	ENSMUST00000168529.8	Cyb5r4	Cyb5r4-201	Known	Known	None	0.10000000149011612	None	None	None	None
m54284U_191107_221739/139003645/ccs	PacBio_Cortex_Rep1	mm10_ERCC_SIRV	chr4	109202274	109061656	-	22	2717	11648	467900	ENSMUSG00000028559.17	ENCODEMT000467900	Osbpl9	ENCODEMT000467900	Known	NIC	None	0.3499999940395355	None	None	None	None
m54284U_191109_043049/170460628/ccs	PacBio_Cortex_Rep2	mm10_ERCC_SIRV	chr7	113513884	113570882	+	13	4268	23240	60323	ENSMUSG00000030759.16	ENSMUST00000033018.14	Far1	Far1-201	Known	Known	None	0.25	None	None	None	None
m54284U_191107_221739/92799057/ccs	PacBio_Cortex_Rep1	mm10_ERCC_SIRV	chr18	61105853	61131321	+	21	3872	49347	128854	ENSMUSG00000024621.16	ENSMUST00000115268.3	Csf1r	Csf1r-202	Known	Known	None	0.5	None	None	None	None
m54284U_191212_053548/155255799/ccs	PacBio_Hippocampus_Rep1	mm10_ERCC_SIRV	chr16	18811988	18780454	-	20	2152	44859	116113	ENSMUSG00000000028.15	ENSMUST00000000028.13	Cdc45	Cdc45-201	Known	Known	None	0.10000000149011612	None	None	None	None
m54284U_191109_043049/88014887/ccs	PacBio_Cortex_Rep2	mm10_ERCC_SIRV	chr2	84678099	84671319	-	8	2018	4997	13148	ENSMUSG00000050043.16	ENSMUST00000053664.8	Tmx2	Tmx2-201	Known	Known	None	0.05000000074505806	None	None	None	None
m54284U_191107_221739/59965476/ccs	PacBio_Cortex_Rep1	mm10_ERCC_SIRV	chr14	68124845	68120861	-	3	1755	42006	108500	ENSMUSG00000022054.11	ENSMUST00000022638.5	Nefm	Nefm-201	Known	Known	None	0.6000000238418579	None	None	None	None
m54284U_191213_120042/7930507/ccs	PacBio_Hippocampus_Rep2	mm10_ERCC_SIRV	chr16	18811585	18780456	-	19	1859	44859	467987	ENSMUSG00000000028.15	ENCODEMT000467987	Cdc45	ENCODEMT000467987	Known	ISM	Suffix	0.10000000149011612	None	None	None	None
m54284U_191107_221739/130746187/ccs	PacBio_Cortex_Rep1	mm10_ERCC_SIRV	chr18	61105853	61131137	+	21	3688	49347	128854	ENSMUSG00000024621.16	ENSMUST00000115268.3	Csf1r	Csf1r-202	Known	Known	None	0.10000000149011612	None	None	None	None
m54284U_191107_221739/140053138/ccs	PacBio_Cortex_Rep1	mm10_ERCC_SIRV	chr4	109202233	109061655	-	24	2862	11648	29962	ENSMUSG00000028559.17	ENSMUST00000194478.5	Osbpl9	Osbpl9-219	Known	Known	None	0.3499999940395355	None	None	None	None
m54284U_191109_043049/96338414/ccs	PacBio_Cortex_Rep2	mm10_ERCC_SIRV	chr9	87022146	87077530	+	15	2076	28525	467474	ENSMUSG00000032872.16	ENCODEMT000467474	Cyb5r4	ENCODEMT000467474	Known	NIC	None	0.3499999940395355	None	None	None	None
m54284U_191213_120042/84018849/ccs	PacBio_Hippocampus_Rep2	mm10_ERCC_SIRV	chr16	18811820	18780456	-	19	2094	44859	467987	ENSMUSG00000000028.15	ENCODEMT000467987	Cdc45	ENCODEMT000467987	Known	ISM	Suffix	0.10000000149011612	None	None	None	None
m54284U_191212_053548/109774862/ccs	PacBio_Hippocampus_Rep1	mm10_ERCC_SIRV	chr5	124540799	124550494	+	4	1958	15515	40686	ENSMUSG00000029390.13	ENSMUST00000060226.10	Tmed2	Tmed2-201	Known	Known	None	0.3499999940395355	None	None	None	None
m54284U_191109_043049/11796782/ccs	PacBio_Cortex_Rep2	mm10_ERCC_SIRV	chr18	61105853	61131137	+	21	3688	49347	128854	ENSMUSG00000024621.16	ENSMUST00000115268.3	Csf1r	Csf1r-202	Known	Known	None	0.10000000149011612	None	None	None	None
m54284U_191212_053548/82643783/ccs	PacBio_Hippocampus_Rep1	mm10_ERCC_SIRV	chr1	172148124	172196385	+	14	3626	2954	7302	ENSMUSG00000026554.15	ENSMUST00000191689.5	Dcaf8	Dcaf8-202	Known	Known	None	0.10000000149011612	None	None	None	None
m54284U_191213_120042/91555575/ccs	PacBio_Hippocampus_Rep2	mm10_ERCC_SIRV	chr16	18811616	18780456	-	19	1890	44859	467987	ENSMUSG00000000028.15	ENCODEMT000467987	Cdc45	ENCODEMT000467987	Known	ISM	Suffix	0.10000000149011612	None	None	None	None
m54284U_191212_053548/127730765/ccs	PacBio_Hippocampus_Rep1	mm10_ERCC_SIRV	chr11	84513493	84422866	-	13	1782	33944	89344	ENSMUSG00000018697.14	ENSMUST00000018841.2	Aatf	Aatf-201	Known	Known	None	0.15000000596046448	None	None	None	None
m54284U_191107_221739/141167362/ccs	PacBio_Cortex_Rep1	mm10_ERCC_SIRV	chr4	109202233	109061655	-	24	2862	11648	29962	ENSMUSG00000028559.17	ENSMUST00000194478.5	Osbpl9	Osbpl9-219	Known	Known	None	0.3499999940395355	None	None	None	None
m54284U_191213_120042/119211378/ccs	PacBio_Hippocampus_Rep2	mm10_ERCC_SIRV	chr16	18811883	18780454	-	20	2050	44859	467997	ENSMUSG00000000028.15	ENCODEMT000467997	Cdc45	ENCODEMT000467997	Known	NNC	None	0.10000000149011612	None	None	None	None
m54284U_191109_043049/48038623/ccs	PacBio_Cortex_Rep2	mm10_ERCC_SIRV	chr18	61105853	61131137	+	21	3688	49347	128854	ENSMUSG00000024621.16	ENSMUST00000115268.3	Csf1r	Csf1r-202	Known	Known	None	0.10000000149011612	None	None	None	None
m54284U_191109_043049/177603396/ccs	PacBio_Cortex_Rep2	mm10_ERCC_SIRV	chr7	113513884	113569720	+	13	3121	23240	60323	ENSMUSG00000030759.16	ENSMUST00000033018.14	Far1	Far1-201	Known	Known	None	0.800000011920929	None	None	None	None
m54284U_191107_221739/141232435/ccs	PacBio_Cortex_Rep1	mm10_ERCC_SIRV	chr4	109202233	109061655	-	22	2738	11648	467998	ENSMUSG00000028559.17	ENCODEMT000467998	Osbpl9	ENCODEMT000467998	Known	NIC	None	0.3499999940395355	None	None	None	None
m54284U_191109_043049/109971837/ccs	PacBio_Cortex_Rep2	mm10_ERCC_SIRV	chr9	87022065	87077371	+	16	2190	28525	74675	ENSMUSG00000032872.16	ENSMUST00000168529.8	Cyb5r4	Cyb5r4-201	Known	Known	None	0.15000000596046448	None	None	None	None
m54284U_191109_043049/53871588/ccs	PacBio_Cortex_Rep2	mm10_ERCC_SIRV	chr18	61105853	61131132	+	21	3683	49347	128854	ENSMUSG00000024621.16	ENSMUST00000115268.3	Csf1r	Csf1r-202	Known	Known	None	0.15000000596046448	None	None	None	None
m54284U_191213_120042/135529477/ccs	PacBio_Hippocampus_Rep2	mm10_ERCC_SIRV	chr16	18811616	18780456	-	19	1890	44859	467987	ENSMUSG00000000028.15	ENCODEMT000467987	Cdc45	ENCODEMT000467987	Known	ISM	Suffix	0.10000000149011612	None	None	None	None
m54284U_191107_221739/141494251/ccs	PacBio_Cortex_Rep1	mm10_ERCC_SIRV	chr4	109202233	109061655	-	24	2830	11648	467999	ENSMUSG00000028559.17	ENCODEMT000467999	Osbpl9	ENCODEMT000467999	Known	NNC	None	0.3499999940395355	None	None	None	None
m54284U_191107_221739/62130530/ccs	PacBio_Cortex_Rep1	mm10_ERCC_SIRV	chr14	68124845	68120861	-	3	1755	42006	108500	ENSMUSG00000022054.11	ENSMUST00000022638.5	Nefm	Nefm-201	Known	Known	None	0.6000000238418579	None	None	None	None
m54284U_191213_120042/165349120/ccs	PacBio_Hippocampus_Rep2	mm10_ERCC_SIRV	chr16	18811970	18780456	-	19	2244	44859	467987	ENSMUSG00000000028.15	ENCODEMT000467987	Cdc45	ENCODEMT000467987	Known	ISM	Suffix	0.10000000149011612	None	None	None	None
m54284U_191107_221739/144638714/ccs	PacBio_Cortex_Rep1	mm10_ERCC_SIRV	chr4	109156726	109061655	-	21	2515	11648	468000	ENSMUSG00000028559.17	ENCODEMT000468000	Osbpl9	ENCODEMT000468000	Known	NIC	None	0.3499999940395355	None	None	None	None
m54284U_191109_043049/55248477/ccs	PacBio_Cortex_Rep2	mm10_ERCC_SIRV	chr18	61105853	61131137	+	21	3688	49347	128854	ENSMUSG00000024621.16	ENSMUST00000115268.3	Csf1r	Csf1r-202	Known	Known	None	0.10000000149011612	None	None	None	None
m54284U_191212_053548/116001072/ccs	PacBio_Hippocampus_Rep1	mm10_ERCC_SIRV	chr5	124540799	124550496	+	4	1960	15515	40686	ENSMUSG00000029390.13	ENSMUST00000060226.10	Tmed2	Tmed2-201	Known	Known	None	0.3499999940395355	None	None	None	None
m54284U_191109_043049/127272323/ccs	PacBio_Cortex_Rep2	mm10_ERCC_SIRV	chr9	87022065	87068250	+	16	2757	28525	74676	ENSMUSG00000032872.16	ENSMUST00000174724.7	Cyb5r4	Cyb5r4-205	Known	Known	None	0.4000000059604645	None	None	None	None
m54284U_191109_043049/88081849/ccs	PacBio_Cortex_Rep2	mm10_ERCC_SIRV	chr2	84678061	84671325	-	7	2108	4997	462693	ENSMUSG00000050043.16	ENCODEMT000462693	Tmx2	ENCODEMT000462693	Known	NIC	None	0.05000000074505806	None	None	None	None
m54284U_191107_221739/25756098/ccs	PacBio_Cortex_Rep1	mm10_ERCC_SIRV	chr16	18811624	18780457	-	19	1897	44859	467987	ENSMUSG00000000028.15	ENCODEMT000467987	Cdc45	ENCODEMT000467987	Known	ISM	Suffix	0.05000000074505806	None	None	None	None
m54284U_191107_221739/147325708/ccs	PacBio_Cortex_Rep1	mm10_ERCC_SIRV	chr4	109156649	109061655	-	21	2581	11648	468001	ENSMUSG00000028559.17	ENCODEMT000468001	Osbpl9	ENCODEMT000468001	Known	NIC	None	0.3499999940395355	None	None	None	None
m54284U_191109_043049/85788289/ccs	PacBio_Cortex_Rep2	mm10_ERCC_SIRV	chr18	61105853	61131133	+	21	3684	49347	128854	ENSMUSG00000024621.16	ENSMUST00000115268.3	Csf1r	Csf1r-202	Known	Known	None	0.15000000596046448	None	None	None	None
m54284U_191212_053548/127797915/ccs	PacBio_Hippocampus_Rep1	mm10_ERCC_SIRV	chr11	84513497	84422866	-	13	1786	33944	89344	ENSMUSG00000018697.14	ENSMUST00000018841.2	Aatf	Aatf-201	Known	Known	None	0.15000000596046448	None	None	None	None
m54284U_191212_053548/3147700/ccs	PacBio_Hippocampus_Rep1	mm10_ERCC_SIRV	chr7	113513884	113569720	+	13	3121	23240	60323	ENSMUSG00000030759.16	ENSMUST00000033018.14	Far1	Far1-201	Known	Known	None	0.800000011920929	None	None	None	None
m54284U_191107_221739/67043737/ccs	PacBio_Cortex_Rep1	mm10_ERCC_SIRV	chr16	18811821	18780457	-	19	2094	44859	467987	ENSMUSG00000000028.15	ENCODEMT000467987	Cdc45	ENCODEMT000467987	Known	ISM	Suffix	0.05000000074505806	None	None	None	None
m54284U_191213_120042/42532959/ccs	PacBio_Hippocampus_Rep2	mm10_ERCC_SIRV	chr1	172148124	172196384	+	14	3795	2954	7304	ENSMUSG00000026554.15	ENSMUST00000192704.5	Dcaf8	Dcaf8-206	Known	Known	None	0.05000000074505806	None	None	None	None
m54284U_191109_043049/143983014/ccs	PacBio_Cortex_Rep2	mm10_ERCC_SIRV	chr18	61105853	61131137	+	21	3688	49347	128854	ENSMUSG00000024621.16	ENSMUST00000115268.3	Csf1r	Csf1r-202	Known	Known	None	0.10000000149011612	None	None	None	None
m54284U_191107_221739/158206583/ccs	PacBio_Cortex_Rep1	mm10_ERCC_SIRV	chr16	18811872	18780455	-	20	2035	44859	116113	ENSMUSG00000000028.15	ENSMUST00000000028.13	Cdc45	Cdc45-201	Known	Known	None	0.05000000074505806	None	None	None	None
m54284U_191109_043049/135333627/ccs	PacBio_Cortex_Rep2	mm10_ERCC_SIRV	chr9	87022065	87077372	+	16	2191	28525	74675	ENSMUSG00000032872.16	ENSMUST00000168529.8	Cyb5r4	Cyb5r4-201	Known	Known	None	0.10000000149011612	None	None	None	None
m54284U_191109_043049/144442028/ccs	PacBio_Cortex_Rep2	mm10_ERCC_SIRV	chr18	61105853	61131137	+	21	3688	49347	128854	ENSMUSG00000024621.16	ENSMUST00000115268.3	Csf1r	Csf1r-202	Known	Known	None	0.10000000149011612	None	None	None	None
m54284U_191109_043049/21168705/ccs	PacBio_Cortex_Rep2	mm10_ERCC_SIRV	chr16	18811597	18780457	-	19	1870	44859	467987	ENSMUSG00000000028.15	ENCODEMT000467987	Cdc45	ENCODEMT000467987	Known	ISM	Suffix	0.05000000074505806	None	None	None	None
m54284U_191109_043049/88147366/ccs	PacBio_Cortex_Rep2	mm10_ERCC_SIRV	chr2	84678066	84671319	-	8	1985	4997	13148	ENSMUSG00000050043.16	ENSMUST00000053664.8	Tmx2	Tmx2-201	Known	Known	None	0.05000000074505806	None	None	None	None
m54284U_191107_221739/149687091/ccs	PacBio_Cortex_Rep1	mm10_ERCC_SIRV	chr4	109202234	109061655	-	24	2833	11648	29966	ENSMUSG00000028559.17	ENSMUST00000030288.13	Osbpl9	Osbpl9-201	Known	Known	None	0.3499999940395355	None	None	None	None
m54284U_191212_053548/118818723/ccs	PacBio_Hippocampus_Rep1	mm10_ERCC_SIRV	chr5	124540799	124550496	+	4	1960	15515	40686	ENSMUSG00000029390.13	ENSMUST00000060226.10	Tmed2	Tmed2-201	Known	Known	None	0.3499999940395355	None	None	None	None
m54284U_191107_221739/116131601/ccs	PacBio_Cortex_Rep1	mm10_ERCC_SIRV	chr14	68124846	68120861	-	3	1756	42006	108500	ENSMUSG00000022054.11	ENSMUST00000022638.5	Nefm	Nefm-201	Known	Known	None	0.6000000238418579	None	None	None	None
m54284U_191212_053548/169150706/ccs	PacBio_Hippocampus_Rep1	mm10_ERCC_SIRV	chr16	18811624	18780457	-	19	1897	44859	467987	ENSMUSG00000000028.15	ENCODEMT000467987	Cdc45	ENCODEMT000467987	Known	ISM	Suffix	0.05000000074505806	None	None	None	None
m54284U_191109_043049/162072850/ccs	PacBio_Cortex_Rep2	mm10_ERCC_SIRV	chr18	61105853	61131132	+	21	3683	49347	128854	ENSMUSG00000024621.16	ENSMUST00000115268.3	Csf1r	Csf1r-202	Known	Known	None	0.15000000596046448	None	None	None	None
m54284U_191213_120042/18287443/ccs	PacBio_Hippocampus_Rep2	mm10_ERCC_SIRV	chr16	18811860	18780457	-	19	2133	44859	467987	ENSMUSG00000000028.15	ENCODEMT000467987	Cdc45	ENCODEMT000467987	Known	ISM	Suffix	0.05000000074505806	None	None	None	None
m54284U_191212_053548/53675971/ccs	PacBio_Hippocampus_Rep1	mm10_ERCC_SIRV	chr7	113513884	113569720	+	13	3121	23240	60323	ENSMUSG00000030759.16	ENSMUST00000033018.14	Far1	Far1-201	Known	Known	None	0.800000011920929	None	None	None	None
m54284U_191109_043049/173868257/ccs	PacBio_Cortex_Rep2	mm10_ERCC_SIRV	chr9	87022065	87077371	+	16	2190	28525	74675	ENSMUSG00000032872.16	ENSMUST00000168529.8	Cyb5r4	Cyb5r4-201	Known	Known	None	0.15000000596046448	None	None	None	None
m54284U_191212_053548/35194563/ccs	PacBio_Hippocampus_Rep1	mm10_ERCC_SIRV	chr18	61105853	61131127	+	21	3678	49347	128854	ENSMUSG00000024621.16	ENSMUST00000115268.3	Csf1r	Csf1r-202	Known	Known	None	0.30000001192092896	None	None	None	None
m54284U_191213_120042/125044350/ccs	PacBio_Hippocampus_Rep2	mm10_ERCC_SIRV	chr16	18811577	18780457	-	19	1850	44859	467987	ENSMUSG00000000028.15	ENCODEMT000467987	Cdc45	ENCODEMT000467987	Known	ISM	Suffix	0.05000000074505806	None	None	None	None
m54284U_191107_221739/150208558/ccs	PacBio_Cortex_Rep1	mm10_ERCC_SIRV	chr4	109202233	109061655	-	23	2793	11648	29968	ENSMUSG00000028559.17	ENSMUST00000162787.8	Osbpl9	Osbpl9-218	Known	Known	None	0.3499999940395355	None	None	None	None
m54284U_191107_221739/48499161/ccs	PacBio_Cortex_Rep1	mm10_ERCC_SIRV	chr1	172148125	172195466	+	14	2706	2954	7302	ENSMUSG00000026554.15	ENSMUST00000191689.5	Dcaf8	Dcaf8-202	Known	Known	None	0.44999998807907104	None	None	None	None
m54284U_191109_043049/88410729/ccs	PacBio_Cortex_Rep2	mm10_ERCC_SIRV	chr2	84678050	84671319	-	8	1969	4997	13148	ENSMUSG00000050043.16	ENSMUST00000053664.8	Tmx2	Tmx2-201	Known	Known	None	0.05000000074505806	None	None	None	None
m54284U_191212_053548/42992124/ccs	PacBio_Hippocampus_Rep1	mm10_ERCC_SIRV	chr18	61105853	61131138	+	21	3689	49347	128854	ENSMUSG00000024621.16	ENSMUST00000115268.3	Csf1r	Csf1r-202	Known	Known	None	0.10000000149011612	None	None	None	None
m54284U_191213_120042/149161090/ccs	PacBio_Hippocampus_Rep2	mm10_ERCC_SIRV	chr16	18811577	18780457	-	19	1850	44859	467987	ENSMUSG00000000028.15	ENCODEMT000467987	Cdc45	ENCODEMT000467987	Known	ISM	Suffix	0.05000000074505806	None	None	None	None
m54284U_191212_053548/132713039/ccs	PacBio_Hippocampus_Rep1	mm10_ERCC_SIRV	chr11	84513514	84422866	-	13	1803	33944	89344	ENSMUSG00000018697.14	ENSMUST00000018841.2	Aatf	Aatf-201	Known	Known	None	0.15000000596046448	None	None	None	None
m54284U_191212_053548/121308889/ccs	PacBio_Hippocampus_Rep1	mm10_ERCC_SIRV	chr5	124540799	124550496	+	4	1960	15515	40686	ENSMUSG00000029390.13	ENSMUST00000060226.10	Tmed2	Tmed2-201	Known	Known	None	0.3499999940395355	None	None	None	None
m54284U_191212_053548/52953772/ccs	PacBio_Hippocampus_Rep1	mm10_ERCC_SIRV	chr18	61105853	61131131	+	21	3682	49347	128854	ENSMUSG00000024621.16	ENSMUST00000115268.3	Csf1r	Csf1r-202	Known	Known	None	0.20000000298023224	None	None	None	None
m54284U_191212_053548/11863970/ccs	PacBio_Hippocampus_Rep1	mm10_ERCC_SIRV	chr16	18811636	18780458	-	19	1922	44859	467987	ENSMUSG00000000028.15	ENCODEMT000467987	Cdc45	ENCODEMT000467987	Known	ISM	Suffix	0.05000000074505806	None	None	None	None
m54284U_191107_221739/155059487/ccs	PacBio_Cortex_Rep1	mm10_ERCC_SIRV	chr4	109202234	109061655	-	24	2863	11648	29962	ENSMUSG00000028559.17	ENSMUST00000194478.5	Osbpl9	Osbpl9-219	Known	Known	None	0.3499999940395355	None	None	None	None
m54284U_191212_053548/53545649/ccs	PacBio_Hippocampus_Rep1	mm10_ERCC_SIRV	chr9	87022146	87077491	+	15	2037	28525	467474	ENSMUSG00000032872.16	ENCODEMT000467474	Cyb5r4	ENCODEMT000467474	Known	NIC	None	0.15000000596046448	None	None	None	None
m54284U_191212_053548/62851288/ccs	PacBio_Hippocampus_Rep1	mm10_ERCC_SIRV	chr7	113513884	113571501	+	13	4902	23240	60323	ENSMUSG00000030759.16	ENSMUST00000033018.14	Far1	Far1-201	Known	Known	None	0.3499999940395355	None	None	None	None
m54284U_191213_120042/68356773/ccs	PacBio_Hippocampus_Rep2	mm10_ERCC_SIRV	chr16	18812033	18780456	-	20	2195	44859	116113	ENSMUSG00000000028.15	ENSMUST00000000028.13	Cdc45	Cdc45-201	Known	Known	None	0.05000000074505806	None	None	None	None
m54284U_191212_053548/90046708/ccs	PacBio_Hippocampus_Rep1	mm10_ERCC_SIRV	chr18	61105853	61131136	+	21	3687	49347	128854	ENSMUSG00000024621.16	ENSMUST00000115268.3	Csf1r	Csf1r-202	Known	Known	None	0.10000000149011612	None	None	None	None
m54284U_191107_221739/136184041/ccs	PacBio_Cortex_Rep1	mm10_ERCC_SIRV	chr14	68124844	68120861	-	3	1754	42006	108500	ENSMUSG00000022054.11	ENSMUST00000022638.5	Nefm	Nefm-201	Known	Known	None	0.6000000238418579	None	None	None	None
m54284U_191109_043049/88738571/ccs	PacBio_Cortex_Rep2	mm10_ERCC_SIRV	chr2	84678067	84671319	-	8	1986	4997	13148	ENSMUSG00000050043.16	ENSMUST00000053664.8	Tmx2	Tmx2-201	Known	Known	None	0.05000000074505806	None	None	None	None
m54284U_191212_053548/72878135/ccs	PacBio_Hippocampus_Rep1	mm10_ERCC_SIRV	chr16	18812277	18780457	-	20	2438	44859	116113	ENSMUSG00000000028.15	ENSMUST00000000028.13	Cdc45	Cdc45-201	Known	Known	None	0.05000000074505806	None	None	None	None
m54284U_191212_053548/104007793/ccs	PacBio_Hippocampus_Rep1	mm10_ERCC_SIRV	chr18	61105853	61131137	+	21	3688	49347	128854	ENSMUSG00000024621.16	ENSMUST00000115268.3	Csf1r	Csf1r-202	Known	Known	None	0.10000000149011612	None	None	None	None
m54284U_191107_221739/158075126/ccs	PacBio_Cortex_Rep1	mm10_ERCC_SIRV	chr4	109156915	109061655	-	22	2795	11648	467878	ENSMUSG00000028559.17	ENCODEMT000467878	Osbpl9	ENCODEMT000467878	Known	ISM	Suffix	0.3499999940395355	None	None	None	None
m54284U_191107_221739/11143764/ccs	PacBio_Cortex_Rep1	mm10_ERCC_SIRV	chr16	18811587	18780462	-	19	1855	44859	467987	ENSMUSG00000000028.15	ENCODEMT000467987	Cdc45	ENCODEMT000467987	Known	ISM	Suffix	0.10000000149011612	None	None	None	None
m54284U_191212_053548/62195657/ccs	PacBio_Hippocampus_Rep1	mm10_ERCC_SIRV	chr9	87022065	87077433	+	16	2244	28525	74675	ENSMUSG00000032872.16	ENSMUST00000168529.8	Cyb5r4	Cyb5r4-201	Known	Known	None	0.30000001192092896	None	None	None	None
m54284U_191212_053548/32507743/ccs	PacBio_Hippocampus_Rep1	mm10_ERCC_SIRV	chr1	172148125	172195464	+	14	2874	2954	7304	ENSMUSG00000026554.15	ENSMUST00000192704.5	Dcaf8	Dcaf8-206	Known	Known	None	0.4000000059604645	None	None	None	None
m54284U_191212_053548/111413409/ccs	PacBio_Hippocampus_Rep1	mm10_ERCC_SIRV	chr18	61105853	61131131	+	21	3682	49347	128854	ENSMUSG00000024621.16	ENSMUST00000115268.3	Csf1r	Csf1r-202	Known	Known	None	0.20000000298023224	None	None	None	None
m54284U_191107_221739/161087803/ccs	PacBio_Cortex_Rep1	mm10_ERCC_SIRV	chr16	18811626	18780498	-	19	1858	44859	467987	ENSMUSG00000000028.15	ENCODEMT000467987	Cdc45	ENCODEMT000467987	Known	ISM	Suffix	0.3499999940395355	None	None	None	None
m54284U_191212_053548/123734160/ccs	PacBio_Hippocampus_Rep1	mm10_ERCC_SIRV	chr5	124540799	124550496	+	4	1960	15515	40686	ENSMUSG00000029390.13	ENSMUST00000060226.10	Tmed2	Tmed2-201	Known	Known	None	0.3499999940395355	None	None	None	None
m54284U_191109_043049/89524227/ccs	PacBio_Cortex_Rep2	mm10_ERCC_SIRV	chr2	84678079	84671319	-	8	1998	4997	13148	ENSMUSG00000050043.16	ENSMUST00000053664.8	Tmx2	Tmx2-201	Known	Known	None	0.05000000074505806	None	None	None	None
m54284U_191212_053548/168821397/ccs	PacBio_Hippocampus_Rep1	mm10_ERCC_SIRV	chr11	84513536	84422866	-	13	1825	33944	89344	ENSMUSG00000018697.14	ENSMUST00000018841.2	Aatf	Aatf-201	Known	Known	None	0.15000000596046448	None	None	None	None
m54284U_191107_221739/158859525/ccs	PacBio_Cortex_Rep1	mm10_ERCC_SIRV	chr4	109202234	109061655	-	23	2794	11648	29968	ENSMUSG00000028559.17	ENSMUST00000162787.8	Osbpl9	Osbpl9-218	Known	Known	None	0.3499999940395355	None	None	None	None
m54284U_191212_053548/112657104/ccs	PacBio_Hippocampus_Rep1	mm10_ERCC_SIRV	chr18	61105853	61131125	+	21	3676	49347	128854	ENSMUSG00000024621.16	ENSMUST00000115268.3	Csf1r	Csf1r-202	Known	Known	None	0.3499999940395355	None	None	None	None
m54284U_191212_053548/121703135/ccs	PacBio_Hippocampus_Rep1	mm10_ERCC_SIRV	chr7	113513893	113571506	+	12	4735	23240	467519	ENSMUSG00000030759.16	ENCODEMT000467519	Far1	ENCODEMT000467519	Known	NIC	None	0.20000000298023224	None	None	None	None
m54284U_191212_053548/126551811/ccs	PacBio_Hippocampus_Rep1	mm10_ERCC_SIRV	chr16	18789751	18787595	-	1	2157	44859	468002	ENSMUSG00000000028.15	ENCODEMT000468002	Cdc45	ENCODEMT000468002	Known	Genomic	None	0.699999988079071	None	None	None	None
m54284U_191212_053548/71566879/ccs	PacBio_Hippocampus_Rep1	mm10_ERCC_SIRV	chr9	87022065	87077377	+	16	2196	28525	74675	ENSMUSG00000032872.16	ENSMUST00000168529.8	Cyb5r4	Cyb5r4-201	Known	Known	None	0.10000000149011612	None	None	None	None
m54284U_191107_221739/150080205/ccs	PacBio_Cortex_Rep1	mm10_ERCC_SIRV	chr14	68124848	68120861	-	3	1758	42006	108500	ENSMUSG00000022054.11	ENSMUST00000022638.5	Nefm	Nefm-201	Known	Known	None	0.6000000238418579	None	None	None	None
m54284U_191212_053548/123929996/ccs	PacBio_Hippocampus_Rep1	mm10_ERCC_SIRV	chr18	61105853	61131133	+	21	3684	49347	128854	ENSMUSG00000024621.16	ENSMUST00000115268.3	Csf1r	Csf1r-202	Known	Known	None	0.15000000596046448	None	None	None	None
m54284U_191107_221739/163121565/ccs	PacBio_Cortex_Rep1	mm10_ERCC_SIRV	chr4	109202233	109061655	-	24	2857	11648	468003	ENSMUSG00000028559.17	ENCODEMT000468003	Osbpl9	ENCODEMT000468003	Known	NIC	None	0.3499999940395355	None	None	None	None
m54284U_191107_221739/87623145/ccs	PacBio_Cortex_Rep1	mm10_ERCC_SIRV	chr16	18811792	18787597	-	14	4492	44859	468004	ENSMUSG00000000028.15	ENCODEMT000468004	Cdc45	ENCODEMT000468004	Known	NNC	None	0.6499999761581421	None	None	None	None
m54284U_191212_053548/141167321/ccs	PacBio_Hippocampus_Rep1	mm10_ERCC_SIRV	chr18	61105853	61131132	+	21	3683	49347	128854	ENSMUSG00000024621.16	ENSMUST00000115268.3	Csf1r	Csf1r-202	Known	Known	None	0.15000000596046448	None	None	None	None
m54284U_191109_043049/92471575/ccs	PacBio_Cortex_Rep2	mm10_ERCC_SIRV	chr2	84678057	84671319	-	8	1976	4997	13148	ENSMUSG00000050043.16	ENSMUST00000053664.8	Tmx2	Tmx2-201	Known	Known	None	0.05000000074505806	None	None	None	None
m54284U_191213_120042/102369744/ccs	PacBio_Hippocampus_Rep2	mm10_ERCC_SIRV	chr1	172148125	172196394	+	14	3804	2954	7304	ENSMUSG00000026554.15	ENSMUST00000192704.5	Dcaf8	Dcaf8-206	Known	Known	None	0.10000000149011612	None	None	None	None
m54284U_191212_053548/124322969/ccs	PacBio_Hippocampus_Rep1	mm10_ERCC_SIRV	chr5	124540799	124550496	+	4	1960	15515	40686	ENSMUSG00000029390.13	ENSMUST00000060226.10	Tmed2	Tmed2-201	Known	Known	None	0.3499999940395355	None	None	None	None
m54284U_191213_120042/7340099/ccs	PacBio_Hippocampus_Rep2	mm10_ERCC_SIRV	chr9	87022065	87077373	+	16	2192	28525	74675	ENSMUSG00000032872.16	ENSMUST00000168529.8	Cyb5r4	Cyb5r4-201	Known	Known	None	0.10000000149011612	None	None	None	None
m54284U_191212_053548/163774526/ccs	PacBio_Hippocampus_Rep1	mm10_ERCC_SIRV	chr18	61105853	61131133	+	21	3684	49347	128854	ENSMUSG00000024621.16	ENSMUST00000115268.3	Csf1r	Csf1r-202	Known	Known	None	0.15000000596046448	None	None	None	None
m54284U_191212_053548/128516965/ccs	PacBio_Hippocampus_Rep1	mm10_ERCC_SIRV	chr7	113513884	113571501	+	13	4902	23240	60323	ENSMUSG00000030759.16	ENSMUST00000033018.14	Far1	Far1-201	Known	Known	None	0.3499999940395355	None	None	None	None
m54284U_191107_221739/61735396/ccs	PacBio_Cortex_Rep1	mm10_ERCC_SIRV	chr16	18812086	18835248	+	12	2191	44860	116121	ENSMUSG00000005262.13	ENSMUST00000005394.12	Ufd1	Ufd1-201	Known	Known	None	0.30000001192092896	None	None	None	None
m54284U_191212_053548/167904790/ccs	PacBio_Hippocampus_Rep1	mm10_ERCC_SIRV	chr18	61105853	61131131	+	21	3682	49347	128854	ENSMUSG00000024621.16	ENSMUST00000115268.3	Csf1r	Csf1r-202	Known	Known	None	0.20000000298023224	None	None	None	None
m54284U_191212_053548/174131670/ccs	PacBio_Hippocampus_Rep1	mm10_ERCC_SIRV	chr11	84513492	84422866	-	13	1781	33944	89344	ENSMUSG00000018697.14	ENSMUST00000018841.2	Aatf	Aatf-201	Known	Known	None	0.15000000596046448	None	None	None	None
m54284U_191107_221739/163513944/ccs	PacBio_Cortex_Rep1	mm10_ERCC_SIRV	chr4	109118019	109061655	-	17	2148	11648	467874	ENSMUSG00000028559.17	ENCODEMT000467874	Osbpl9	ENCODEMT000467874	Known	NIC	None	0.3499999940395355	None	None	None	None
m54284U_191107_221739/51839358/ccs	PacBio_Cortex_Rep1	mm10_ERCC_SIRV	chr16	18812088	18835255	+	12	2170	44860	468005	ENSMUSG00000005262.13	ENCODEMT000468005	Ufd1	ENCODEMT000468005	Known	NIC	None	0.20000000298023224	None	None	None	None
m54284U_191109_043049/94570284/ccs	PacBio_Cortex_Rep2	mm10_ERCC_SIRV	chr2	84678094	84671319	-	8	2013	4997	13148	ENSMUSG00000050043.16	ENSMUST00000053664.8	Tmx2	Tmx2-201	Known	Known	None	0.05000000074505806	None	None	None	None
m54284U_191213_120042/86115734/ccs	PacBio_Hippocampus_Rep2	mm10_ERCC_SIRV	chr9	87022065	87077373	+	16	2192	28525	74675	ENSMUSG00000032872.16	ENSMUST00000168529.8	Cyb5r4	Cyb5r4-201	Known	Known	None	0.10000000149011612	None	None	None	None
m54284U_191109_043049/25102867/ccs	PacBio_Cortex_Rep2	mm10_ERCC_SIRV	chr14	68124840	68120861	-	3	1750	42006	108500	ENSMUSG00000022054.11	ENSMUST00000022638.5	Nefm	Nefm-201	Known	Known	None	0.6000000238418579	None	None	None	None
m54284U_191213_120042/25822225/ccs	PacBio_Hippocampus_Rep2	mm10_ERCC_SIRV	chr18	61105853	61131131	+	21	3682	49347	128854	ENSMUSG00000024621.16	ENSMUST00000115268.3	Csf1r	Csf1r-202	Known	Known	None	0.20000000298023224	None	None	None	None
m54284U_191213_120042/47644678/ccs	PacBio_Hippocampus_Rep2	mm10_ERCC_SIRV	chr18	61105853	61131131	+	21	3678	49347	468006	ENSMUSG00000024621.16	ENCODEMT000468006	Csf1r	ENCODEMT000468006	Known	NNC	None	0.20000000298023224	None	None	None	None
m54284U_191212_053548/131073075/ccs	PacBio_Hippocampus_Rep1	mm10_ERCC_SIRV	chr5	124540799	124550496	+	4	1960	15515	40686	ENSMUSG00000029390.13	ENSMUST00000060226.10	Tmed2	Tmed2-201	Known	Known	None	0.3499999940395355	None	None	None	None
m54284U_191212_053548/166724847/ccs	PacBio_Hippocampus_Rep1	mm10_ERCC_SIRV	chr16	18812122	18835253	+	12	2160	44860	116121	ENSMUSG00000005262.13	ENSMUST00000005394.12	Ufd1	Ufd1-201	Known	Known	None	0.15000000596046448	None	None	None	None
m54284U_191213_120042/34210692/ccs	PacBio_Hippocampus_Rep2	mm10_ERCC_SIRV	chr7	113513884	113569317	+	13	2718	23240	60323	ENSMUSG00000030759.16	ENSMUST00000033018.14	Far1	Far1-201	Known	Known	None	0.44999998807907104	None	None	None	None
m54284U_191107_221739/163580465/ccs	PacBio_Cortex_Rep1	mm10_ERCC_SIRV	chr4	109117943	109061655	-	20	2506	11648	29963	ENSMUSG00000028559.17	ENSMUST00000160271.7	Osbpl9	Osbpl9-213	Known	Known	None	0.3499999940395355	None	None	None	None
m54284U_191107_221739/19859031/ccs	PacBio_Cortex_Rep1	mm10_ERCC_SIRV	chr1	172148126	172195466	+	14	2705	2954	7302	ENSMUSG00000026554.15	ENSMUST00000191689.5	Dcaf8	Dcaf8-202	Known	Known	None	0.44999998807907104	None	None	None	None
m54284U_191213_120042/62587736/ccs	PacBio_Hippocampus_Rep2	mm10_ERCC_SIRV	chr18	61105853	61131133	+	21	3684	49347	128854	ENSMUSG00000024621.16	ENSMUST00000115268.3	Csf1r	Csf1r-202	Known	Known	None	0.15000000596046448	None	None	None	None
m54284U_191213_120042/96011171/ccs	PacBio_Hippocampus_Rep2	mm10_ERCC_SIRV	chr9	87022065	87077377	+	16	2196	28525	74675	ENSMUSG00000032872.16	ENSMUST00000168529.8	Cyb5r4	Cyb5r4-201	Known	Known	None	0.10000000149011612	None	None	None	None
m54284U_191109_043049/74580730/ccs	PacBio_Cortex_Rep2	mm10_ERCC_SIRV	chr16	18812175	18835256	+	12	2110	44860	116121	ENSMUSG00000005262.13	ENSMUST00000005394.12	Ufd1	Ufd1-201	Known	Known	None	0.20000000298023224	None	None	None	None
m54284U_191109_043049/95617610/ccs	PacBio_Cortex_Rep2	mm10_ERCC_SIRV	chr2	84678071	84671319	-	8	1990	4997	13148	ENSMUSG00000050043.16	ENSMUST00000053664.8	Tmx2	Tmx2-201	Known	Known	None	0.05000000074505806	None	None	None	None
m54284U_191213_120042/109119601/ccs	PacBio_Hippocampus_Rep2	mm10_ERCC_SIRV	chr16	18812280	18835248	+	12	1997	44860	116121	ENSMUSG00000005262.13	ENSMUST00000005394.12	Ufd1	Ufd1-201	Known	Known	None	0.30000001192092896	None	None	None	None
m54284U_191213_120042/62915333/ccs	PacBio_Hippocampus_Rep2	mm10_ERCC_SIRV	chr18	61105853	61131133	+	21	3684	49347	128854	ENSMUSG00000024621.16	ENSMUST00000115268.3	Csf1r	Csf1r-202	Known	Known	None	0.15000000596046448	None	None	None	None
m54284U_191107_221739/164430744/ccs	PacBio_Cortex_Rep1	mm10_ERCC_SIRV	chr4	109156760	109061655	-	21	2640	11648	468007	ENSMUSG00000028559.17	ENCODEMT000468007	Osbpl9	ENCODEMT000468007	Known	ISM	Suffix	0.3499999940395355	None	None	None	None
m54284U_191107_221739/51382864/ccs	PacBio_Cortex_Rep1	mm10_ERCC_SIRV	chr16	18812281	18835255	+	12	2003	44860	116121	ENSMUSG00000005262.13	ENSMUST00000005394.12	Ufd1	Ufd1-201	Known	Known	None	0.20000000298023224	None	None	None	None
m54284U_191212_053548/176489730/ccs	PacBio_Hippocampus_Rep1	mm10_ERCC_SIRV	chr11	84513490	84422866	-	13	1779	33944	89344	ENSMUSG00000018697.14	ENSMUST00000018841.2	Aatf	Aatf-201	Known	Known	None	0.15000000596046448	None	None	None	None
m54284U_191213_120042/122422150/ccs	PacBio_Hippocampus_Rep2	mm10_ERCC_SIRV	chr9	87022065	87077380	+	16	2199	28525	74675	ENSMUSG00000032872.16	ENSMUST00000168529.8	Cyb5r4	Cyb5r4-201	Known	Known	None	0.10000000149011612	None	None	None	None
m54284U_191213_120042/63965161/ccs	PacBio_Hippocampus_Rep2	mm10_ERCC_SIRV	chr18	61105852	61131131	+	21	3675	49347	468006	ENSMUSG00000024621.16	ENCODEMT000468006	Csf1r	ENCODEMT000468006	Known	NNC	None	0.30000001192092896	None	None	None	None
m54284U_191109_043049/29231804/ccs	PacBio_Cortex_Rep2	mm10_ERCC_SIRV	chr14	68124845	68120861	-	3	1755	42006	108500	ENSMUSG00000022054.11	ENSMUST00000022638.5	Nefm	Nefm-201	Known	Known	None	0.6000000238418579	None	None	None	None
m54284U_191212_053548/131597461/ccs	PacBio_Hippocampus_Rep1	mm10_ERCC_SIRV	chr5	124540799	124550496	+	4	1960	15515	40686	ENSMUSG00000029390.13	ENSMUST00000060226.10	Tmed2	Tmed2-201	Known	Known	None	0.3499999940395355	None	None	None	None
m54284U_191213_120042/40829030/ccs	PacBio_Hippocampus_Rep2	mm10_ERCC_SIRV	chr7	113513884	113569323	+	13	2724	23240	60323	ENSMUSG00000030759.16	ENSMUST00000033018.14	Far1	Far1-201	Known	Known	None	0.3499999940395355	None	None	None	None
m54284U_191109_043049/95749423/ccs	PacBio_Cortex_Rep2	mm10_ERCC_SIRV	chr2	84678076	84671319	-	8	1995	4997	13148	ENSMUSG00000050043.16	ENSMUST00000053664.8	Tmx2	Tmx2-201	Known	Known	None	0.05000000074505806	None	None	None	None
m54284U_191109_043049/98042333/ccs	PacBio_Cortex_Rep2	mm10_ERCC_SIRV	chr16	18812281	18835248	+	12	1996	44860	116121	ENSMUSG00000005262.13	ENSMUST00000005394.12	Ufd1	Ufd1-201	Known	Known	None	0.30000001192092896	None	None	None	None
m54284U_191213_120042/95423005/ccs	PacBio_Hippocampus_Rep2	mm10_ERCC_SIRV	chr18	61105853	61131131	+	21	3682	49347	128854	ENSMUSG00000024621.16	ENSMUST00000115268.3	Csf1r	Csf1r-202	Known	Known	None	0.20000000298023224	None	None	None	None
m54284U_191107_221739/37161667/ccs	PacBio_Cortex_Rep1	mm10_ERCC_SIRV	chr1	172148126	172196391	+	14	3630	2954	7302	ENSMUSG00000026554.15	ENSMUST00000191689.5	Dcaf8	Dcaf8-202	Known	Known	None	0.05000000074505806	None	None	None	None
m54284U_191109_043049/132318310/ccs	PacBio_Cortex_Rep2	mm10_ERCC_SIRV	chr16	18812487	18835257	+	12	1978	44860	468005	ENSMUSG00000005262.13	ENCODEMT000468005	Ufd1	ENCODEMT000468005	Known	NIC	None	0.20000000298023224	None	None	None	None
m54284U_191213_120042/153683276/ccs	PacBio_Hippocampus_Rep2	mm10_ERCC_SIRV	chr9	87022065	87077373	+	16	2192	28525	74675	ENSMUSG00000032872.16	ENSMUST00000168529.8	Cyb5r4	Cyb5r4-201	Known	Known	None	0.10000000149011612	None	None	None	None
m54284U_191107_221739/165413716/ccs	PacBio_Cortex_Rep1	mm10_ERCC_SIRV	chr4	109118019	109061655	-	20	2582	11648	29963	ENSMUSG00000028559.17	ENSMUST00000160271.7	Osbpl9	Osbpl9-213	Known	Known	None	0.3499999940395355	None	None	None	None
m54284U_191213_120042/95683917/ccs	PacBio_Hippocampus_Rep2	mm10_ERCC_SIRV	chr18	61105853	61131132	+	21	3683	49347	128854	ENSMUSG00000024621.16	ENSMUST00000115268.3	Csf1r	Csf1r-202	Known	Known	None	0.15000000596046448	None	None	None	None
m54284U_191109_043049/150143074/ccs	PacBio_Cortex_Rep2	mm10_ERCC_SIRV	chr16	18812281	18835253	+	12	2001	44860	116121	ENSMUSG00000005262.13	ENSMUST00000005394.12	Ufd1	Ufd1-201	Known	Known	None	0.15000000596046448	None	None	None	None
m54284U_191109_043049/96078325/ccs	PacBio_Cortex_Rep2	mm10_ERCC_SIRV	chr2	84678083	84671319	-	8	2002	4997	13148	ENSMUSG00000050043.16	ENSMUST00000053664.8	Tmx2	Tmx2-201	Known	Known	None	0.05000000074505806	None	None	None	None
m54284U_191213_120042/98633680/ccs	PacBio_Hippocampus_Rep2	mm10_ERCC_SIRV	chr18	61105853	61130766	+	21	3317	49347	128854	ENSMUSG00000024621.16	ENSMUST00000115268.3	Csf1r	Csf1r-202	Known	Known	None	0.25	None	None	None	None
m54284U_191213_120042/66716191/ccs	PacBio_Hippocampus_Rep2	mm10_ERCC_SIRV	chr7	113513914	113554036	+	9	3099	23240	467449	ENSMUSG00000030759.16	ENCODEMT000467449	Far1	ENCODEMT000467449	Known	ISM	Prefix	0.25	None	None	None	None
m54284U_191212_053548/16449570/ccs	PacBio_Hippocampus_Rep1	mm10_ERCC_SIRV	chr16	18812281	18835257	+	12	2005	44860	116121	ENSMUSG00000005262.13	ENSMUST00000005394.12	Ufd1	Ufd1-201	Known	Known	None	0.20000000298023224	None	None	None	None
m54284U_191212_053548/139134269/ccs	PacBio_Hippocampus_Rep1	mm10_ERCC_SIRV	chr5	124540799	124550496	+	4	1960	15515	40686	ENSMUSG00000029390.13	ENSMUST00000060226.10	Tmed2	Tmed2-201	Known	Known	None	0.3499999940395355	None	None	None	None
m54284U_191107_221739/5179387/ccs	PacBio_Cortex_Rep1	mm10_ERCC_SIRV	chr9	87022039	87077381	+	16	2200	28525	467556	ENSMUSG00000032872.16	ENCODEMT000467556	Cyb5r4	ENCODEMT000467556	Known	NIC	None	0.10000000149011612	None	None	None	None
m54284U_191107_221739/169084084/ccs	PacBio_Cortex_Rep1	mm10_ERCC_SIRV	chr4	109202224	109061655	-	24	2853	11648	29962	ENSMUSG00000028559.17	ENSMUST00000194478.5	Osbpl9	Osbpl9-219	Known	Known	None	0.3499999940395355	None	None	None	None
m54284U_191109_043049/62392464/ccs	PacBio_Cortex_Rep2	mm10_ERCC_SIRV	chr14	68124845	68120861	-	3	1755	42006	108500	ENSMUSG00000022054.11	ENSMUST00000022638.5	Nefm	Nefm-201	Known	Known	None	0.6000000238418579	None	None	None	None
m54284U_191213_120042/106039818/ccs	PacBio_Hippocampus_Rep2	mm10_ERCC_SIRV	chr18	61105853	61131126	+	21	3677	49347	128854	ENSMUSG00000024621.16	ENSMUST00000115268.3	Csf1r	Csf1r-202	Known	Known	None	0.30000001192092896	None	None	None	None
m54284U_191213_120042/22545186/ccs	PacBio_Hippocampus_Rep2	mm10_ERCC_SIRV	chr11	84513514	84422866	-	13	1803	33944	89344	ENSMUSG00000018697.14	ENSMUST00000018841.2	Aatf	Aatf-201	Known	Known	None	0.15000000596046448	None	None	None	None
m54284U_191109_043049/132384458/ccs	PacBio_Cortex_Rep2	mm10_ERCC_SIRV	chr16	18812282	18835253	+	12	2000	44860	116121	ENSMUSG00000005262.13	ENSMUST00000005394.12	Ufd1	Ufd1-201	Known	Known	None	0.15000000596046448	None	None	None	None
m54284U_191109_043049/152832001/ccs	PacBio_Cortex_Rep2	mm10_ERCC_SIRV	chr16	18812282	18835257	+	12	2004	44860	116121	ENSMUSG00000005262.13	ENSMUST00000005394.12	Ufd1	Ufd1-201	Known	Known	None	0.20000000298023224	None	None	None	None
m54284U_191109_043049/96602038/ccs	PacBio_Cortex_Rep2	mm10_ERCC_SIRV	chr2	84678065	84671319	-	8	1984	4997	13148	ENSMUSG00000050043.16	ENSMUST00000053664.8	Tmx2	Tmx2-201	Known	Known	None	0.05000000074505806	None	None	None	None
m54284U_191213_120042/111478685/ccs	PacBio_Hippocampus_Rep2	mm10_ERCC_SIRV	chr18	61105853	61131132	+	20	5135	49347	468008	ENSMUSG00000024621.16	ENCODEMT000468008	Csf1r	ENCODEMT000468008	Known	NIC	None	0.15000000596046448	None	None	None	None
m54284U_191107_221739/170264206/ccs	PacBio_Cortex_Rep1	mm10_ERCC_SIRV	chr4	109202233	109061655	-	24	2862	11648	29962	ENSMUSG00000028559.17	ENSMUST00000194478.5	Osbpl9	Osbpl9-219	Known	Known	None	0.3499999940395355	None	None	None	None
m54284U_191107_221739/39192989/ccs	PacBio_Cortex_Rep1	mm10_ERCC_SIRV	chr1	172148126	172195459	+	14	2698	2954	7302	ENSMUSG00000026554.15	ENSMUST00000191689.5	Dcaf8	Dcaf8-202	Known	Known	None	0.3499999940395355	None	None	None	None
m54284U_191107_221739/14090881/ccs	PacBio_Cortex_Rep1	mm10_ERCC_SIRV	chr9	87022066	87077263	+	16	2081	28525	74675	ENSMUSG00000032872.16	ENSMUST00000168529.8	Cyb5r4	Cyb5r4-201	Known	Known	None	0.30000001192092896	None	None	None	None
m54284U_191213_120042/72418773/ccs	PacBio_Hippocampus_Rep2	mm10_ERCC_SIRV	chr16	18812282	18835251	+	12	1998	44860	116121	ENSMUSG00000005262.13	ENSMUST00000005394.12	Ufd1	Ufd1-201	Known	Known	None	0.20000000298023224	None	None	None	None
m54284U_191213_120042/68749104/ccs	PacBio_Hippocampus_Rep2	mm10_ERCC_SIRV	chr7	113513884	113570883	+	13	4284	23240	60323	ENSMUSG00000030759.16	ENSMUST00000033018.14	Far1	Far1-201	Known	Known	None	0.25	None	None	None	None
m54284U_191212_053548/145424782/ccs	PacBio_Hippocampus_Rep1	mm10_ERCC_SIRV	chr5	124540799	124550496	+	4	1960	15515	40686	ENSMUSG00000029390.13	ENSMUST00000060226.10	Tmed2	Tmed2-201	Known	Known	None	0.3499999940395355	None	None	None	None
m54284U_191213_120042/82380193/ccs	PacBio_Hippocampus_Rep2	mm10_ERCC_SIRV	chr16	18812282	18835255	+	13	2068	44860	468009	ENSMUSG00000005262.13	ENCODEMT000468009	Ufd1	ENCODEMT000468009	Known	NNC	None	0.20000000298023224	None	None	None	None
m54284U_191213_120042/131335560/ccs	PacBio_Hippocampus_Rep2	mm10_ERCC_SIRV	chr18	61105853	61131137	+	21	3688	49347	128854	ENSMUSG00000024621.16	ENSMUST00000115268.3	Csf1r	Csf1r-202	Known	Known	None	0.10000000149011612	None	None	None	None
m54284U_191107_221739/171050636/ccs	PacBio_Cortex_Rep1	mm10_ERCC_SIRV	chr4	109202236	109061655	-	24	2865	11648	29962	ENSMUSG00000028559.17	ENSMUST00000194478.5	Osbpl9	Osbpl9-219	Known	Known	None	0.3499999940395355	None	None	None	None
m54284U_191109_043049/97256572/ccs	PacBio_Cortex_Rep2	mm10_ERCC_SIRV	chr2	84678047	84671319	-	8	1966	4997	13148	ENSMUSG00000050043.16	ENSMUST00000053664.8	Tmx2	Tmx2-201	Known	Known	None	0.05000000074505806	None	None	None	None
m54284U_191107_221739/100795699/ccs	PacBio_Cortex_Rep1	mm10_ERCC_SIRV	chr9	87022066	87077263	+	16	2081	28525	74675	ENSMUSG00000032872.16	ENSMUST00000168529.8	Cyb5r4	Cyb5r4-201	Known	Known	None	0.30000001192092896	None	None	None	None
m54284U_191212_053548/34210265/ccs	PacBio_Hippocampus_Rep1	mm10_ERCC_SIRV	chr14	68124842	68120861	-	3	1752	42006	108500	ENSMUSG00000022054.11	ENSMUST00000022638.5	Nefm	Nefm-201	Known	Known	None	0.6000000238418579	None	None	None	None
m54284U_191213_120042/29689703/ccs	PacBio_Hippocampus_Rep2	mm10_ERCC_SIRV	chr11	84513544	84422866	-	13	1833	33944	89344	ENSMUSG00000018697.14	ENSMUST00000018841.2	Aatf	Aatf-201	Known	Known	None	0.15000000596046448	None	None	None	None
m54284U_191213_120042/145359593/ccs	PacBio_Hippocampus_Rep2	mm10_ERCC_SIRV	chr18	61105853	61130766	+	21	3317	49347	128854	ENSMUSG00000024621.16	ENSMUST00000115268.3	Csf1r	Csf1r-202	Known	Known	None	0.25	None	None	None	None
m54284U_191213_120042/166985751/ccs	PacBio_Hippocampus_Rep2	mm10_ERCC_SIRV	chr16	18812282	18835253	+	12	2000	44860	116121	ENSMUSG00000005262.13	ENSMUST00000005394.12	Ufd1	Ufd1-201	Known	Known	None	0.15000000596046448	None	None	None	None
m54284U_191213_120042/83493515/ccs	PacBio_Hippocampus_Rep2	mm10_ERCC_SIRV	chr7	113513884	113569722	+	13	3123	23240	60323	ENSMUSG00000030759.16	ENSMUST00000033018.14	Far1	Far1-201	Known	Known	None	0.8500000238418579	None	None	None	None
m54284U_191107_221739/172163239/ccs	PacBio_Cortex_Rep1	mm10_ERCC_SIRV	chr4	109156612	109061655	-	21	2583	11648	468001	ENSMUSG00000028559.17	ENCODEMT000468001	Osbpl9	ENCODEMT000468001	Known	NIC	None	0.3499999940395355	None	None	None	None
m54284U_191213_120042/174458560/ccs	PacBio_Hippocampus_Rep2	mm10_ERCC_SIRV	chr18	61105853	61131131	+	21	3682	49347	128854	ENSMUSG00000024621.16	ENSMUST00000115268.3	Csf1r	Csf1r-202	Known	Known	None	0.20000000298023224	None	None	None	None
m54284U_191109_043049/97585599/ccs	PacBio_Cortex_Rep2	mm10_ERCC_SIRV	chr2	84678056	84671319	-	8	1975	4997	13148	ENSMUSG00000050043.16	ENSMUST00000053664.8	Tmx2	Tmx2-201	Known	Known	None	0.05000000074505806	None	None	None	None
m54284U_191212_053548/74121401/ccs	PacBio_Hippocampus_Rep1	mm10_ERCC_SIRV	chr16	18812489	18835249	+	12	1968	44860	468005	ENSMUSG00000005262.13	ENCODEMT000468005	Ufd1	ENCODEMT000468005	Known	NIC	None	0.30000001192092896	None	None	None	None
m54284U_191107_221739/124715880/ccs	PacBio_Cortex_Rep1	mm10_ERCC_SIRV	chr9	87022147	87077499	+	15	2044	28525	467474	ENSMUSG00000032872.16	ENCODEMT000467474	Cyb5r4	ENCODEMT000467474	Known	NIC	None	0.10000000149011612	None	None	None	None
m54284U_191212_053548/146737290/ccs	PacBio_Hippocampus_Rep1	mm10_ERCC_SIRV	chr5	124540799	124550494	+	4	1958	15515	40686	ENSMUSG00000029390.13	ENSMUST00000060226.10	Tmed2	Tmed2-201	Known	Known	None	0.3499999940395355	None	None	None	None
m54284U_191107_221739/53871898/ccs	PacBio_Cortex_Rep1	mm10_ERCC_SIRV	chr1	172148126	172196392	+	14	3631	2954	7302	ENSMUSG00000026554.15	ENSMUST00000191689.5	Dcaf8	Dcaf8-202	Known	Known	None	0.05000000074505806	None	None	None	None
m54284U_191213_120042/177865585/ccs	PacBio_Hippocampus_Rep2	mm10_ERCC_SIRV	chr18	61105853	61131128	+	21	3679	49347	128854	ENSMUSG00000024621.16	ENSMUST00000115268.3	Csf1r	Csf1r-202	Known	Known	None	0.30000001192092896	None	None	None	None
m54284U_191107_221739/173081425/ccs	PacBio_Cortex_Rep1	mm10_ERCC_SIRV	chr4	109117942	109061655	-	21	2544	11648	29961	ENSMUSG00000028559.17	ENSMUST00000084366.12	Osbpl9	Osbpl9-202	Known	Known	None	0.3499999940395355	None	None	None	None
m54284U_191213_120042/152699236/ccs	PacBio_Hippocampus_Rep2	mm10_ERCC_SIRV	chr16	18812286	18835255	+	12	1998	44860	116121	ENSMUSG00000005262.13	ENSMUST00000005394.12	Ufd1	Ufd1-201	Known	Known	None	0.20000000298023224	None	None	None	None
m54284U_191213_120042/18745054/ccs	PacBio_Hippocampus_Rep2	mm10_ERCC_SIRV	chr14	68124845	68120861	-	3	1755	42006	108500	ENSMUSG00000022054.11	ENSMUST00000022638.5	Nefm	Nefm-201	Known	Known	None	0.6000000238418579	None	None	None	None
m54284U_191213_120042/90439920/ccs	PacBio_Hippocampus_Rep2	mm10_ERCC_SIRV	chr7	113513884	113569720	+	13	3121	23240	60323	ENSMUSG00000030759.16	ENSMUST00000033018.14	Far1	Far1-201	Known	Known	None	0.800000011920929	None	None	None	None
m54284U_191107_221739/98239877/ccs	PacBio_Cortex_Rep1	mm10_ERCC_SIRV	chr18	61105854	61131133	+	21	3683	49347	128854	ENSMUSG00000024621.16	ENSMUST00000115268.3	Csf1r	Csf1r-202	Known	Known	None	0.15000000596046448	None	None	None	None
m54284U_191107_221739/128516115/ccs	PacBio_Cortex_Rep1	mm10_ERCC_SIRV	chr9	87022066	87077373	+	16	2191	28525	74675	ENSMUSG00000032872.16	ENSMUST00000168529.8	Cyb5r4	Cyb5r4-201	Known	Known	None	0.10000000149011612	None	None	None	None
m54284U_191213_120042/41355869/ccs	PacBio_Hippocampus_Rep2	mm10_ERCC_SIRV	chr11	84513549	84422866	-	13	1838	33944	89344	ENSMUSG00000018697.14	ENSMUST00000018841.2	Aatf	Aatf-201	Known	Known	None	0.15000000596046448	None	None	None	None
m54284U_191107_221739/73728983/ccs	PacBio_Cortex_Rep1	mm10_ERCC_SIRV	chr16	18812289	18835248	+	12	1988	44860	116121	ENSMUSG00000005262.13	ENSMUST00000005394.12	Ufd1	Ufd1-201	Known	Known	None	0.30000001192092896	None	None	None	None
m54284U_191109_043049/97847449/ccs	PacBio_Cortex_Rep2	mm10_ERCC_SIRV	chr2	84678090	84671319	-	8	2009	4997	13148	ENSMUSG00000050043.16	ENSMUST00000053664.8	Tmx2	Tmx2-201	Known	Known	None	0.05000000074505806	None	None	None	None
m54284U_191109_043049/10945592/ccs	PacBio_Cortex_Rep2	mm10_ERCC_SIRV	chr18	61105854	61131083	+	21	3633	49347	128854	ENSMUSG00000024621.16	ENSMUST00000115268.3	Csf1r	Csf1r-202	Known	Known	None	0.25	None	None	None	None
m54284U_191107_221739/174458731/ccs	PacBio_Cortex_Rep1	mm10_ERCC_SIRV	chr4	109098547	109061655	-	16	2277	11648	468010	ENSMUSG00000028559.17	ENCODEMT000468010	Osbpl9	ENCODEMT000468010	Known	ISM	Suffix	0.3499999940395355	None	None	None	None
m54284U_191107_221739/92865027/ccs	PacBio_Cortex_Rep1	mm10_ERCC_SIRV	chr16	18812289	18835253	+	12	1993	44860	116121	ENSMUSG00000005262.13	ENSMUST00000005394.12	Ufd1	Ufd1-201	Known	Known	None	0.15000000596046448	None	None	None	None
m54284U_191212_053548/149225962/ccs	PacBio_Hippocampus_Rep1	mm10_ERCC_SIRV	chr5	124540799	124550496	+	4	1960	15515	40686	ENSMUSG00000029390.13	ENSMUST00000060226.10	Tmed2	Tmed2-201	Known	Known	None	0.3499999940395355	None	None	None	None
m54284U_191107_221739/140642300/ccs	PacBio_Cortex_Rep1	mm10_ERCC_SIRV	chr9	87022066	87077371	+	16	2189	28525	74675	ENSMUSG00000032872.16	ENSMUST00000168529.8	Cyb5r4	Cyb5r4-201	Known	Known	None	0.15000000596046448	None	None	None	None
m54284U_191109_043049/175113003/ccs	PacBio_Cortex_Rep2	mm10_ERCC_SIRV	chr18	61105854	61131137	+	21	3687	49347	128854	ENSMUSG00000024621.16	ENSMUST00000115268.3	Csf1r	Csf1r-202	Known	Known	None	0.10000000149011612	None	None	None	None
m54284U_191213_120042/99419606/ccs	PacBio_Hippocampus_Rep2	mm10_ERCC_SIRV	chr7	113513884	113569719	+	13	3120	23240	60323	ENSMUSG00000030759.16	ENSMUST00000033018.14	Far1	Far1-201	Known	Known	None	0.75	None	None	None	None
m54284U_191107_221739/63505364/ccs	PacBio_Cortex_Rep1	mm10_ERCC_SIRV	chr1	172148126	172196392	+	14	3801	2954	7304	ENSMUSG00000026554.15	ENSMUST00000192704.5	Dcaf8	Dcaf8-206	Known	Known	None	0.05000000074505806	None	None	None	None
m54284U_191213_120042/155321269/ccs	PacBio_Hippocampus_Rep2	mm10_ERCC_SIRV	chr16	18812289	18835248	+	12	1988	44860	116121	ENSMUSG00000005262.13	ENSMUST00000005394.12	Ufd1	Ufd1-201	Known	Known	None	0.30000001192092896	None	None	None	None
m54284U_191109_043049/98107824/ccs	PacBio_Cortex_Rep2	mm10_ERCC_SIRV	chr2	84678023	84671319	-	8	1942	4997	13148	ENSMUSG00000050043.16	ENSMUST00000053664.8	Tmx2	Tmx2-201	Known	Known	None	0.05000000074505806	None	None	None	None
m54284U_191107_221739/176423390/ccs	PacBio_Cortex_Rep1	mm10_ERCC_SIRV	chr4	109202224	109061655	-	23	4220	11648	468011	ENSMUSG00000028559.17	ENCODEMT000468011	Osbpl9	ENCODEMT000468011	Known	NNC	None	0.3499999940395355	None	None	None	None
m54284U_191212_053548/135791877/ccs	PacBio_Hippocampus_Rep1	mm10_ERCC_SIRV	chr18	61105854	61131131	+	21	3681	49347	128854	ENSMUSG00000024621.16	ENSMUST00000115268.3	Csf1r	Csf1r-202	Known	Known	None	0.20000000298023224	None	None	None	None
m54284U_191213_120042/44763563/ccs	PacBio_Hippocampus_Rep2	mm10_ERCC_SIRV	chr11	84513569	84422866	-	13	1858	33944	89344	ENSMUSG00000018697.14	ENSMUST00000018841.2	Aatf	Aatf-201	Known	Known	None	0.15000000596046448	None	None	None	None
m54284U_191107_221739/145099200/ccs	PacBio_Cortex_Rep1	mm10_ERCC_SIRV	chr9	87022066	87077379	+	16	2197	28525	74675	ENSMUSG00000032872.16	ENSMUST00000168529.8	Cyb5r4	Cyb5r4-201	Known	Known	None	0.10000000149011612	None	None	None	None
m54284U_191107_221739/3736706/ccs	PacBio_Cortex_Rep1	mm10_ERCC_SIRV	chr16	18812496	18835255	+	12	1967	44860	468005	ENSMUSG00000005262.13	ENCODEMT000468005	Ufd1	ENCODEMT000468005	Known	NIC	None	0.15000000596046448	None	None	None	None
m54284U_191212_053548/169410574/ccs	PacBio_Hippocampus_Rep1	mm10_ERCC_SIRV	chr18	61105854	61131131	+	21	3681	49347	128854	ENSMUSG00000024621.16	ENSMUST00000115268.3	Csf1r	Csf1r-202	Known	Known	None	0.20000000298023224	None	None	None	None
m54284U_191213_120042/129763844/ccs	PacBio_Hippocampus_Rep2	mm10_ERCC_SIRV	chr7	113513884	113569793	+	13	3188	23240	60323	ENSMUSG00000030759.16	ENSMUST00000033018.14	Far1	Far1-201	Known	Known	None	0.6000000238418579	None	None	None	None
m54284U_191107_221739/177735247/ccs	PacBio_Cortex_Rep1	mm10_ERCC_SIRV	chr4	109202240	109061655	-	24	2839	11648	29966	ENSMUSG00000028559.17	ENSMUST00000030288.13	Osbpl9	Osbpl9-201	Known	Known	None	0.3499999940395355	None	None	None	None
m54284U_191109_043049/99027178/ccs	PacBio_Cortex_Rep2	mm10_ERCC_SIRV	chr2	84678076	84671319	-	8	1995	4997	13148	ENSMUSG00000050043.16	ENSMUST00000053664.8	Tmx2	Tmx2-201	Known	Known	None	0.05000000074505806	None	None	None	None
m54284U_191107_221739/117050008/ccs	PacBio_Cortex_Rep1	mm10_ERCC_SIRV	chr16	18812290	18835255	+	12	1994	44860	116121	ENSMUSG00000005262.13	ENSMUST00000005394.12	Ufd1	Ufd1-201	Known	Known	None	0.20000000298023224	None	None	None	None
m54284U_191107_221739/179505354/ccs	PacBio_Cortex_Rep1	mm10_ERCC_SIRV	chr4	109156963	109061655	-	21	3244	11648	468012	ENSMUSG00000028559.17	ENCODEMT000468012	Osbpl9	ENCODEMT000468012	Known	NNC	None	0.3499999940395355	None	None	None	None
m54284U_191213_120042/25103134/ccs	PacBio_Hippocampus_Rep2	mm10_ERCC_SIRV	chr18	61105854	61131082	+	21	3632	49347	128854	ENSMUSG00000024621.16	ENSMUST00000115268.3	Csf1r	Csf1r-202	Known	Known	None	0.25	None	None	None	None
m54284U_191109_043049/131224/ccs	PacBio_Cortex_Rep2	mm10_ERCC_SIRV	chr9	87022066	87077379	+	16	2197	28525	74675	ENSMUSG00000032872.16	ENSMUST00000168529.8	Cyb5r4	Cyb5r4-201	Known	Known	None	0.10000000149011612	None	None	None	None
m54284U_191212_053548/151587394/ccs	PacBio_Hippocampus_Rep1	mm10_ERCC_SIRV	chr5	124540799	124550496	+	4	1960	15515	40686	ENSMUSG00000029390.13	ENSMUST00000060226.10	Tmed2	Tmed2-201	Known	Known	None	0.3499999940395355	None	None	None	None
m54284U_191107_221739/66783099/ccs	PacBio_Cortex_Rep1	mm10_ERCC_SIRV	chr1	172148126	172196384	+	14	3629	2954	7302	ENSMUSG00000026554.15	ENSMUST00000191689.5	Dcaf8	Dcaf8-202	Known	Known	None	0.05000000074505806	None	None	None	None
m54284U_191109_043049/152437154/ccs	PacBio_Cortex_Rep2	mm10_ERCC_SIRV	chr16	18812290	18835256	+	12	1995	44860	116121	ENSMUSG00000005262.13	ENSMUST00000005394.12	Ufd1	Ufd1-201	Known	Known	None	0.20000000298023224	None	None	None	None
m54284U_191213_120042/64358691/ccs	PacBio_Hippocampus_Rep2	mm10_ERCC_SIRV	chr18	61105854	61131131	+	21	3681	49347	128854	ENSMUSG00000024621.16	ENSMUST00000115268.3	Csf1r	Csf1r-202	Known	Known	None	0.20000000298023224	None	None	None	None
m54284U_191213_120042/34343020/ccs	PacBio_Hippocampus_Rep2	mm10_ERCC_SIRV	chr16	18812290	18835256	+	12	1997	44860	468013	ENSMUSG00000005262.13	ENCODEMT000468013	Ufd1	ENCODEMT000468013	Known	NNC	None	0.20000000298023224	None	None	None	None
m54284U_191213_120042/81527323/ccs	PacBio_Hippocampus_Rep2	mm10_ERCC_SIRV	chr11	84513492	84422866	-	13	1781	33944	89344	ENSMUSG00000018697.14	ENSMUST00000018841.2	Aatf	Aatf-201	Known	Known	None	0.15000000596046448	None	None	None	None
m54284U_191213_120042/142213370/ccs	PacBio_Hippocampus_Rep2	mm10_ERCC_SIRV	chr7	113513885	113569323	+	13	2728	23240	467464	ENSMUSG00000030759.16	ENCODEMT000467464	Far1	ENCODEMT000467464	Known	NNC	None	0.3499999940395355	None	None	None	None
m54284U_191109_043049/4587651/ccs	PacBio_Cortex_Rep2	mm10_ERCC_SIRV	chr9	87022066	87077378	+	16	2196	28525	74675	ENSMUSG00000032872.16	ENSMUST00000168529.8	Cyb5r4	Cyb5r4-201	Known	Known	None	0.10000000149011612	None	None	None	None
m54284U_191109_043049/100665536/ccs	PacBio_Cortex_Rep2	mm10_ERCC_SIRV	chr2	84678047	84671319	-	8	1966	4997	13148	ENSMUSG00000050043.16	ENSMUST00000053664.8	Tmx2	Tmx2-201	Known	Known	None	0.05000000074505806	None	None	None	None
m54284U_191109_043049/983346/ccs	PacBio_Cortex_Rep2	mm10_ERCC_SIRV	chr4	109202233	109061655	-	24	2858	11648	468014	ENSMUSG00000028559.17	ENCODEMT000468014	Osbpl9	ENCODEMT000468014	Known	NIC	None	0.3499999940395355	None	None	None	None
m54284U_191213_120042/154143484/ccs	PacBio_Hippocampus_Rep2	mm10_ERCC_SIRV	chr18	61105854	61131134	+	21	3684	49347	128854	ENSMUSG00000024621.16	ENSMUST00000115268.3	Csf1r	Csf1r-202	Known	Known	None	0.10000000149011612	None	None	None	None
m54284U_191213_120042/27790150/ccs	PacBio_Hippocampus_Rep2	mm10_ERCC_SIRV	chr14	68124845	68120861	-	3	1755	42006	108500	ENSMUSG00000022054.11	ENSMUST00000022638.5	Nefm	Nefm-201	Known	Known	None	0.6000000238418579	None	None	None	None
m54284U_191213_120042/136970910/ccs	PacBio_Hippocampus_Rep2	mm10_ERCC_SIRV	chr16	18812290	18835255	+	12	1994	44860	116121	ENSMUSG00000005262.13	ENSMUST00000005394.12	Ufd1	Ufd1-201	Known	Known	None	0.20000000298023224	None	None	None	None
m54284U_191107_221739/2949724/ccs	PacBio_Cortex_Rep1	mm10_ERCC_SIRV	chr18	61105855	61131133	+	21	3682	49347	128854	ENSMUSG00000024621.16	ENSMUST00000115268.3	Csf1r	Csf1r-202	Known	Known	None	0.15000000596046448	None	None	None	None
m54284U_191212_053548/156566368/ccs	PacBio_Hippocampus_Rep1	mm10_ERCC_SIRV	chr5	124540799	124550496	+	4	1960	15515	40686	ENSMUSG00000029390.13	ENSMUST00000060226.10	Tmed2	Tmed2-201	Known	Known	None	0.3499999940395355	None	None	None	None
m54284U_191109_043049/29033815/ccs	PacBio_Cortex_Rep2	mm10_ERCC_SIRV	chr9	87022066	87077429	+	16	2247	28525	74675	ENSMUSG00000032872.16	ENSMUST00000168529.8	Cyb5r4	Cyb5r4-201	Known	Known	None	0.30000001192092896	None	None	None	None
m54284U_191109_043049/1835860/ccs	PacBio_Cortex_Rep2	mm10_ERCC_SIRV	chr4	109202258	109061656	-	22	2701	11648	467900	ENSMUSG00000028559.17	ENCODEMT000467900	Osbpl9	ENCODEMT000467900	Known	NIC	None	0.3499999940395355	None	None	None	None
m54284U_191213_120042/139724653/ccs	PacBio_Hippocampus_Rep2	mm10_ERCC_SIRV	chr16	18812496	18835256	+	12	1968	44860	468005	ENSMUSG00000005262.13	ENCODEMT000468005	Ufd1	ENCODEMT000468005	Known	NIC	None	0.20000000298023224	None	None	None	None
m54284U_191107_221739/14616784/ccs	PacBio_Cortex_Rep1	mm10_ERCC_SIRV	chr18	61105855	61131132	+	21	3681	49347	128854	ENSMUSG00000024621.16	ENSMUST00000115268.3	Csf1r	Csf1r-202	Known	Known	None	0.15000000596046448	None	None	None	None
m54284U_191109_043049/101320663/ccs	PacBio_Cortex_Rep2	mm10_ERCC_SIRV	chr2	84678065	84671319	-	8	1984	4997	13148	ENSMUSG00000050043.16	ENSMUST00000053664.8	Tmx2	Tmx2-201	Known	Known	None	0.05000000074505806	None	None	None	None
m54284U_191213_120042/144443307/ccs	PacBio_Hippocampus_Rep2	mm10_ERCC_SIRV	chr7	113513884	113571501	+	13	4902	23240	60323	ENSMUSG00000030759.16	ENSMUST00000033018.14	Far1	Far1-201	Known	Known	None	0.3499999940395355	None	None	None	None
m54284U_191107_221739/75760660/ccs	PacBio_Cortex_Rep1	mm10_ERCC_SIRV	chr1	172148126	172196391	+	14	3630	2954	7302	ENSMUSG00000026554.15	ENSMUST00000191689.5	Dcaf8	Dcaf8-202	Known	Known	None	0.05000000074505806	None	None	None	None
m54284U_191213_120042/116851713/ccs	PacBio_Hippocampus_Rep2	mm10_ERCC_SIRV	chr11	84513503	84422866	-	13	1792	33944	89344	ENSMUSG00000018697.14	ENSMUST00000018841.2	Aatf	Aatf-201	Known	Known	None	0.15000000596046448	None	None	None	None
m54284U_191107_221739/17499445/ccs	PacBio_Cortex_Rep1	mm10_ERCC_SIRV	chr18	61105855	61130766	+	21	3315	49347	128854	ENSMUSG00000024621.16	ENSMUST00000115268.3	Csf1r	Csf1r-202	Known	Known	None	0.25	None	None	None	None
m54284U_191213_120042/175833329/ccs	PacBio_Hippocampus_Rep2	mm10_ERCC_SIRV	chr16	18812290	18835248	+	12	1987	44860	116121	ENSMUSG00000005262.13	ENSMUST00000005394.12	Ufd1	Ufd1-201	Known	Known	None	0.30000001192092896	None	None	None	None
m54284U_191213_120042/29886054/ccs	PacBio_Hippocampus_Rep2	mm10_ERCC_SIRV	chr14	68124842	68120861	-	3	1752	42006	108500	ENSMUSG00000022054.11	ENSMUST00000022638.5	Nefm	Nefm-201	Known	Known	None	0.6000000238418579	None	None	None	None
m54284U_191109_043049/68880786/ccs	PacBio_Cortex_Rep2	mm10_ERCC_SIRV	chr9	87022066	87077380	+	16	2198	28525	74675	ENSMUSG00000032872.16	ENSMUST00000168529.8	Cyb5r4	Cyb5r4-201	Known	Known	None	0.10000000149011612	None	None	None	None
m54284U_191109_043049/3213829/ccs	PacBio_Cortex_Rep2	mm10_ERCC_SIRV	chr4	109202236	109061655	-	23	2800	11648	468015	ENSMUSG00000028559.17	ENCODEMT000468015	Osbpl9	ENCODEMT000468015	Known	NIC	None	0.3499999940395355	None	None	None	None
m54284U_191107_221739/18876648/ccs	PacBio_Cortex_Rep1	mm10_ERCC_SIRV	chr18	61105855	61131133	+	21	3682	49347	128854	ENSMUSG00000024621.16	ENSMUST00000115268.3	Csf1r	Csf1r-202	Known	Known	None	0.15000000596046448	None	None	None	None
m54284U_191109_043049/101321316/ccs	PacBio_Cortex_Rep2	mm10_ERCC_SIRV	chr2	84678066	84671319	-	8	1985	4997	13148	ENSMUSG00000050043.16	ENSMUST00000053664.8	Tmx2	Tmx2-201	Known	Known	None	0.05000000074505806	None	None	None	None
m54284U_191107_221739/72485052/ccs	PacBio_Cortex_Rep1	mm10_ERCC_SIRV	chr16	18812497	18835254	+	12	1965	44860	468005	ENSMUSG00000005262.13	ENCODEMT000468005	Ufd1	ENCODEMT000468005	Known	NIC	None	0.15000000596046448	None	None	None	None
m54284U_191213_120042/151652725/ccs	PacBio_Hippocampus_Rep2	mm10_ERCC_SIRV	chr7	113513884	113571508	+	13	4909	23240	60323	ENSMUSG00000030759.16	ENSMUST00000033018.14	Far1	Far1-201	Known	Known	None	0.20000000298023224	None	None	None	None
m54284U_191109_043049/130878240/ccs	PacBio_Cortex_Rep2	mm10_ERCC_SIRV	chr9	87022066	87077262	+	16	2080	28525	74675	ENSMUSG00000032872.16	ENSMUST00000168529.8	Cyb5r4	Cyb5r4-201	Known	Known	None	0.25	None	None	None	None
m54284U_191107_221739/106891832/ccs	PacBio_Cortex_Rep1	mm10_ERCC_SIRV	chr16	18812291	18835248	+	12	1986	44860	116121	ENSMUSG00000005262.13	ENSMUST00000005394.12	Ufd1	Ufd1-201	Known	Known	None	0.30000001192092896	None	None	None	None
m54284U_191212_053548/156763161/ccs	PacBio_Hippocampus_Rep1	mm10_ERCC_SIRV	chr5	124540799	124550496	+	4	1960	15515	40686	ENSMUSG00000029390.13	ENSMUST00000060226.10	Tmed2	Tmed2-201	Known	Known	None	0.3499999940395355	None	None	None	None
m54284U_191107_221739/51054836/ccs	PacBio_Cortex_Rep1	mm10_ERCC_SIRV	chr18	61105855	61131133	+	21	3682	49347	128854	ENSMUSG00000024621.16	ENSMUST00000115268.3	Csf1r	Csf1r-202	Known	Known	None	0.15000000596046448	None	None	None	None
m54284U_191109_043049/4655744/ccs	PacBio_Cortex_Rep2	mm10_ERCC_SIRV	chr4	109156894	109061655	-	19	2482	11648	468016	ENSMUSG00000028559.17	ENCODEMT000468016	Osbpl9	ENCODEMT000468016	Known	NIC	None	0.3499999940395355	None	None	None	None
m54284U_191107_221739/101779757/ccs	PacBio_Cortex_Rep1	mm10_ERCC_SIRV	chr1	172148126	172195447	+	14	2856	2954	7304	ENSMUSG00000026554.15	ENSMUST00000192704.5	Dcaf8	Dcaf8-206	Known	Known	None	0.5	None	None	None	None
m54284U_191107_221739/137429998/ccs	PacBio_Cortex_Rep1	mm10_ERCC_SIRV	chr16	18812291	18835257	+	12	1995	44860	116121	ENSMUSG00000005262.13	ENSMUST00000005394.12	Ufd1	Ufd1-201	Known	Known	None	0.20000000298023224	None	None	None	None
m54284U_191109_043049/101780186/ccs	PacBio_Cortex_Rep2	mm10_ERCC_SIRV	chr2	84678099	84671319	-	8	2018	4997	13148	ENSMUSG00000050043.16	ENSMUST00000053664.8	Tmx2	Tmx2-201	Known	Known	None	0.05000000074505806	None	None	None	None
m54284U_191107_221739/81594899/ccs	PacBio_Cortex_Rep1	mm10_ERCC_SIRV	chr18	61105855	61131133	+	21	3682	49347	128854	ENSMUSG00000024621.16	ENSMUST00000115268.3	Csf1r	Csf1r-202	Known	Known	None	0.15000000596046448	None	None	None	None
m54284U_191109_043049/141297723/ccs	PacBio_Cortex_Rep2	mm10_ERCC_SIRV	chr9	87022066	87077437	+	16	2255	28525	74675	ENSMUSG00000032872.16	ENSMUST00000168529.8	Cyb5r4	Cyb5r4-201	Known	Known	None	0.25	None	None	None	None
m54284U_191213_120042/167905315/ccs	PacBio_Hippocampus_Rep2	mm10_ERCC_SIRV	chr7	113513884	113571508	+	13	4909	23240	60323	ENSMUSG00000030759.16	ENSMUST00000033018.14	Far1	Far1-201	Known	Known	None	0.20000000298023224	None	None	None	None
m54284U_191213_120042/48824785/ccs	PacBio_Hippocampus_Rep2	mm10_ERCC_SIRV	chr14	68124845	68120861	-	3	1755	42006	108500	ENSMUSG00000022054.11	ENSMUST00000022638.5	Nefm	Nefm-201	Known	Known	None	0.6000000238418579	None	None	None	None
m54284U_191213_120042/144966667/ccs	PacBio_Hippocampus_Rep2	mm10_ERCC_SIRV	chr11	84513562	84422866	-	13	1851	33944	89344	ENSMUSG00000018697.14	ENSMUST00000018841.2	Aatf	Aatf-201	Known	Known	None	0.15000000596046448	None	None	None	None
m54284U_191109_043049/18809983/ccs	PacBio_Cortex_Rep2	mm10_ERCC_SIRV	chr16	18812291	18835248	+	12	1986	44860	116121	ENSMUSG00000005262.13	ENSMUST00000005394.12	Ufd1	Ufd1-201	Known	Known	None	0.30000001192092896	None	None	None	None
m54284U_191107_221739/81921842/ccs	PacBio_Cortex_Rep1	mm10_ERCC_SIRV	chr18	61105855	61131131	+	21	3680	49347	128854	ENSMUSG00000024621.16	ENSMUST00000115268.3	Csf1r	Csf1r-202	Known	Known	None	0.20000000298023224	None	None	None	None
m54284U_191109_043049/5507628/ccs	PacBio_Cortex_Rep2	mm10_ERCC_SIRV	chr4	109118006	109061655	-	21	2608	11648	29961	ENSMUSG00000028559.17	ENSMUST00000084366.12	Osbpl9	Osbpl9-202	Known	Known	None	0.3499999940395355	None	None	None	None
m54284U_191109_043049/166265524/ccs	PacBio_Cortex_Rep2	mm10_ERCC_SIRV	chr9	87022147	87077491	+	15	2036	28525	467474	ENSMUSG00000032872.16	ENCODEMT000467474	Cyb5r4	ENCODEMT000467474	Known	NIC	None	0.15000000596046448	None	None	None	None
m54284U_191109_043049/108660235/ccs	PacBio_Cortex_Rep2	mm10_ERCC_SIRV	chr16	18812497	18835257	+	12	1968	44860	468005	ENSMUSG00000005262.13	ENCODEMT000468005	Ufd1	ENCODEMT000468005	Known	NIC	None	0.20000000298023224	None	None	None	None
m54284U_191107_221739/88737077/ccs	PacBio_Cortex_Rep1	mm10_ERCC_SIRV	chr18	61105855	61131137	+	21	3680	49347	128854	ENSMUSG00000024621.16	ENSMUST00000115268.3	Csf1r	Csf1r-202	Known	Known	None	0.10000000149011612	None	None	None	None
m54284U_191109_043049/102368568/ccs	PacBio_Cortex_Rep2	mm10_ERCC_SIRV	chr2	84678048	84671319	-	8	1967	4997	13148	ENSMUSG00000050043.16	ENSMUST00000053664.8	Tmx2	Tmx2-201	Known	Known	None	0.05000000074505806	None	None	None	None
m54284U_191109_043049/5899123/ccs	PacBio_Cortex_Rep2	mm10_ERCC_SIRV	chr4	109156742	109061655	-	22	2622	11648	467878	ENSMUSG00000028559.17	ENCODEMT000467878	Osbpl9	ENCODEMT000467878	Known	ISM	Suffix	0.3499999940395355	None	None	None	None
m54284U_191107_221739/107088060/ccs	PacBio_Cortex_Rep1	mm10_ERCC_SIRV	chr18	61105855	61131137	+	20	3983	49347	468017	ENSMUSG00000024621.16	ENCODEMT000468017	Csf1r	ENCODEMT000468017	Known	NNC	None	0.10000000149011612	None	None	None	None
m54284U_191109_043049/31719700/ccs	PacBio_Cortex_Rep2	mm10_ERCC_SIRV	chr7	113513885	113570849	+	13	4276	23240	60323	ENSMUSG00000030759.16	ENSMUST00000033018.14	Far1	Far1-201	Known	Known	None	0.6000000238418579	None	None	None	None
m54284U_191212_053548/157877659/ccs	PacBio_Hippocampus_Rep1	mm10_ERCC_SIRV	chr5	124540799	124550488	+	4	1952	15515	40686	ENSMUSG00000029390.13	ENSMUST00000060226.10	Tmed2	Tmed2-201	Known	Known	None	0.3499999940395355	None	None	None	None
m54284U_191109_043049/139788504/ccs	PacBio_Cortex_Rep2	mm10_ERCC_SIRV	chr16	18812291	18835255	+	12	1993	44860	116121	ENSMUSG00000005262.13	ENSMUST00000005394.12	Ufd1	Ufd1-201	Known	Known	None	0.20000000298023224	None	None	None	None
m54284U_191212_053548/26214743/ccs	PacBio_Hippocampus_Rep1	mm10_ERCC_SIRV	chr9	87022066	87077380	+	16	2198	28525	74675	ENSMUSG00000032872.16	ENSMUST00000168529.8	Cyb5r4	Cyb5r4-201	Known	Known	None	0.10000000149011612	None	None	None	None
m54284U_191109_043049/30148369/ccs	PacBio_Cortex_Rep2	mm10_ERCC_SIRV	chr1	172148126	172196393	+	14	3632	2954	7302	ENSMUSG00000026554.15	ENSMUST00000191689.5	Dcaf8	Dcaf8-202	Known	Known	None	0.05000000074505806	None	None	None	None
m54284U_191213_120042/52496248/ccs	PacBio_Hippocampus_Rep2	mm10_ERCC_SIRV	chr14	68124845	68120861	-	3	1755	42006	108500	ENSMUSG00000022054.11	ENSMUST00000022638.5	Nefm	Nefm-201	Known	Known	None	0.6000000238418579	None	None	None	None
m54284U_191109_043049/7473441/ccs	PacBio_Cortex_Rep2	mm10_ERCC_SIRV	chr4	109202233	109061655	-	23	2793	11648	29968	ENSMUSG00000028559.17	ENSMUST00000162787.8	Osbpl9	Osbpl9-218	Known	Known	None	0.3499999940395355	None	None	None	None
m54284U_191107_221739/119998723/ccs	PacBio_Cortex_Rep1	mm10_ERCC_SIRV	chr18	61105855	61131133	+	21	3682	49347	128854	ENSMUSG00000024621.16	ENSMUST00000115268.3	Csf1r	Csf1r-202	Known	Known	None	0.15000000596046448	None	None	None	None
m54284U_191109_043049/102762368/ccs	PacBio_Cortex_Rep2	mm10_ERCC_SIRV	chr2	84678048	84671319	-	8	1967	4997	13148	ENSMUSG00000050043.16	ENSMUST00000053664.8	Tmx2	Tmx2-201	Known	Known	None	0.05000000074505806	None	None	None	None
m54284U_191109_043049/175834798/ccs	PacBio_Cortex_Rep2	mm10_ERCC_SIRV	chr16	18812291	18835255	+	12	1993	44860	116121	ENSMUSG00000005262.13	ENSMUST00000005394.12	Ufd1	Ufd1-201	Known	Known	None	0.20000000298023224	None	None	None	None
m54284U_191213_120042/164432011/ccs	PacBio_Hippocampus_Rep2	mm10_ERCC_SIRV	chr11	84513514	84422866	-	13	1803	33944	89344	ENSMUSG00000018697.14	ENSMUST00000018841.2	Aatf	Aatf-201	Known	Known	None	0.15000000596046448	None	None	None	None
m54284U_191212_053548/53805191/ccs	PacBio_Hippocampus_Rep1	mm10_ERCC_SIRV	chr9	87022036	87077381	+	16	2151	28525	467579	ENSMUSG00000032872.16	ENCODEMT000467579	Cyb5r4	ENCODEMT000467579	Known	NIC	None	0.15000000596046448	None	None	None	None
m54284U_191107_221739/120521459/ccs	PacBio_Cortex_Rep1	mm10_ERCC_SIRV	chr18	61105855	61131136	+	21	3685	49347	128854	ENSMUSG00000024621.16	ENSMUST00000115268.3	Csf1r	Csf1r-202	Known	Known	None	0.10000000149011612	None	None	None	None
m54284U_191109_043049/8522266/ccs	PacBio_Cortex_Rep2	mm10_ERCC_SIRV	chr4	109157146	109061656	-	23	2799	11648	467902	ENSMUSG00000028559.17	ENCODEMT000467902	Osbpl9	ENCODEMT000467902	Known	NIC	None	0.3499999940395355	None	None	None	None
m54284U_191213_120042/63047121/ccs	PacBio_Hippocampus_Rep2	mm10_ERCC_SIRV	chr16	18812291	18835252	+	12	1990	44860	116121	ENSMUSG00000005262.13	ENSMUST00000005394.12	Ufd1	Ufd1-201	Known	Known	None	0.15000000596046448	None	None	None	None
m54284U_191212_053548/117047466/ccs	PacBio_Hippocampus_Rep1	mm10_ERCC_SIRV	chr7	113513885	113569720	+	13	3120	23240	60323	ENSMUSG00000030759.16	ENSMUST00000033018.14	Far1	Far1-201	Known	Known	None	0.800000011920929	None	None	None	None
m54284U_191109_043049/104139062/ccs	PacBio_Cortex_Rep2	mm10_ERCC_SIRV	chr2	84678073	84671319	-	8	1992	4997	13148	ENSMUSG00000050043.16	ENSMUST00000053664.8	Tmx2	Tmx2-201	Known	Known	None	0.05000000074505806	None	None	None	None
m54284U_191107_221739/131664111/ccs	PacBio_Cortex_Rep1	mm10_ERCC_SIRV	chr18	61105855	61131133	+	21	3682	49347	128854	ENSMUSG00000024621.16	ENSMUST00000115268.3	Csf1r	Csf1r-202	Known	Known	None	0.15000000596046448	None	None	None	None
m54284U_191212_053548/66913443/ccs	PacBio_Hippocampus_Rep1	mm10_ERCC_SIRV	chr9	87022066	87077447	+	16	2259	28525	74675	ENSMUSG00000032872.16	ENSMUST00000168529.8	Cyb5r4	Cyb5r4-201	Known	Known	None	0.20000000298023224	None	None	None	None
m54284U_191213_120042/66194249/ccs	PacBio_Hippocampus_Rep2	mm10_ERCC_SIRV	chr16	18812291	18834353	+	12	1091	44860	116121	ENSMUSG00000005262.13	ENSMUST00000005394.12	Ufd1	Ufd1-201	Known	Known	None	0.20000000298023224	None	None	None	None
m54284U_191109_043049/8981044/ccs	PacBio_Cortex_Rep2	mm10_ERCC_SIRV	chr4	109156793	109061655	-	21	2637	11648	468007	ENSMUSG00000028559.17	ENCODEMT000468007	Osbpl9	ENCODEMT000468007	Known	ISM	Suffix	0.3499999940395355	None	None	None	None
m54284U_191212_053548/158270936/ccs	PacBio_Hippocampus_Rep1	mm10_ERCC_SIRV	chr5	124540799	124550496	+	4	1960	15515	40686	ENSMUSG00000029390.13	ENSMUST00000060226.10	Tmed2	Tmed2-201	Known	Known	None	0.3499999940395355	None	None	None	None
m54284U_191107_221739/135398469/ccs	PacBio_Cortex_Rep1	mm10_ERCC_SIRV	chr18	61105855	61131136	+	21	3685	49347	128854	ENSMUSG00000024621.16	ENSMUST00000115268.3	Csf1r	Csf1r-202	Known	Known	None	0.10000000149011612	None	None	None	None
m54284U_191213_120042/81068657/ccs	PacBio_Hippocampus_Rep2	mm10_ERCC_SIRV	chr14	68124845	68120861	-	3	1755	42006	108500	ENSMUSG00000022054.11	ENSMUST00000022638.5	Nefm	Nefm-201	Known	Known	None	0.6000000238418579	None	None	None	None
m54284U_191107_221739/525511/ccs	PacBio_Cortex_Rep1	mm10_ERCC_SIRV	chr16	18812292	18835246	+	12	1983	44860	116121	ENSMUSG00000005262.13	ENSMUST00000005394.12	Ufd1	Ufd1-201	Known	Known	None	0.25	None	None	None	None
m54284U_191213_120042/21758635/ccs	PacBio_Hippocampus_Rep2	mm10_ERCC_SIRV	chr9	87022066	87077270	+	16	2088	28525	74675	ENSMUSG00000032872.16	ENSMUST00000168529.8	Cyb5r4	Cyb5r4-201	Known	Known	None	0.20000000298023224	None	None	None	None
m54284U_191109_043049/10421110/ccs	PacBio_Cortex_Rep2	mm10_ERCC_SIRV	chr4	109202233	109061655	-	24	2862	11648	29962	ENSMUSG00000028559.17	ENSMUST00000194478.5	Osbpl9	Osbpl9-219	Known	Known	None	0.3499999940395355	None	None	None	None
m54284U_191109_043049/104597357/ccs	PacBio_Cortex_Rep2	mm10_ERCC_SIRV	chr2	84678056	84671319	-	8	1975	4997	13148	ENSMUSG00000050043.16	ENSMUST00000053664.8	Tmx2	Tmx2-201	Known	Known	None	0.05000000074505806	None	None	None	None
m54284U_191107_221739/137234201/ccs	PacBio_Cortex_Rep1	mm10_ERCC_SIRV	chr18	61105855	61131133	+	21	3682	49347	128854	ENSMUSG00000024621.16	ENSMUST00000115268.3	Csf1r	Csf1r-202	Known	Known	None	0.15000000596046448	None	None	None	None
m54284U_191107_221739/1311099/ccs	PacBio_Cortex_Rep1	mm10_ERCC_SIRV	chr16	18812292	18835253	+	12	1990	44860	116121	ENSMUSG00000005262.13	ENSMUST00000005394.12	Ufd1	Ufd1-201	Known	Known	None	0.15000000596046448	None	None	None	None
m54284U_191107_221739/146735940/ccs	PacBio_Cortex_Rep1	mm10_ERCC_SIRV	chr7	113513886	113570459	+	13	3858	23240	60323	ENSMUSG00000030759.16	ENSMUST00000033018.14	Far1	Far1-201	Known	Known	None	0.30000001192092896	None	None	None	None
m54284U_191213_120042/178324091/ccs	PacBio_Hippocampus_Rep2	mm10_ERCC_SIRV	chr11	84513585	84422866	-	13	1874	33944	89344	ENSMUSG00000018697.14	ENSMUST00000018841.2	Aatf	Aatf-201	Known	Known	None	0.15000000596046448	None	None	None	None
m54284U_191109_043049/10486602/ccs	PacBio_Cortex_Rep2	mm10_ERCC_SIRV	chr4	109202224	109061655	-	24	2853	11648	29962	ENSMUSG00000028559.17	ENSMUST00000194478.5	Osbpl9	Osbpl9-219	Known	Known	None	0.3499999940395355	None	None	None	None
m54284U_191107_221739/7800277/ccs	PacBio_Cortex_Rep1	mm10_ERCC_SIRV	chr16	18812292	18835248	+	12	1985	44860	116121	ENSMUSG00000005262.13	ENSMUST00000005394.12	Ufd1	Ufd1-201	Known	Known	None	0.30000001192092896	None	None	None	None
m54284U_191109_043049/48039029/ccs	PacBio_Cortex_Rep2	mm10_ERCC_SIRV	chr1	172148116	172176287	+	4	4146	2954	467583	ENSMUSG00000026554.15	ENCODEMT000467583	Dcaf8	ENCODEMT000467583	Known	ISM	Prefix	0.6000000238418579	None	None	None	None
m54284U_191213_120042/39782138/ccs	PacBio_Hippocampus_Rep2	mm10_ERCC_SIRV	chr9	87022066	87077373	+	16	2191	28525	74675	ENSMUSG00000032872.16	ENSMUST00000168529.8	Cyb5r4	Cyb5r4-201	Known	Known	None	0.10000000149011612	None	None	None	None
m54284U_191107_221739/165743324/ccs	PacBio_Cortex_Rep1	mm10_ERCC_SIRV	chr18	61105855	61120897	+	10	3545	49347	468018	ENSMUSG00000024621.16	ENCODEMT000468018	Csf1r	ENCODEMT000468018	Known	ISM	Prefix	0.10000000149011612	None	None	None	None
m54284U_191109_043049/105055565/ccs	PacBio_Cortex_Rep2	mm10_ERCC_SIRV	chr2	84678094	84671319	-	8	2013	4997	13148	ENSMUSG00000050043.16	ENSMUST00000053664.8	Tmx2	Tmx2-201	Known	Known	None	0.05000000074505806	None	None	None	None
m54284U_191213_120042/91095492/ccs	PacBio_Hippocampus_Rep2	mm10_ERCC_SIRV	chr14	68124843	68120861	-	3	1753	42006	108500	ENSMUSG00000022054.11	ENSMUST00000022638.5	Nefm	Nefm-201	Known	Known	None	0.6000000238418579	None	None	None	None
m54284U_191212_053548/166133777/ccs	PacBio_Hippocampus_Rep1	mm10_ERCC_SIRV	chr5	124540799	124550496	+	4	1960	15515	40686	ENSMUSG00000029390.13	ENSMUST00000060226.10	Tmed2	Tmed2-201	Known	Known	None	0.3499999940395355	None	None	None	None
m54284U_191213_120042/175703676/ccs	PacBio_Hippocampus_Rep2	mm10_ERCC_SIRV	chr7	113513886	113570881	+	13	4274	23240	60323	ENSMUSG00000030759.16	ENSMUST00000033018.14	Far1	Far1-201	Known	Known	None	0.25	None	None	None	None
m54284U_191107_221739/12584954/ccs	PacBio_Cortex_Rep1	mm10_ERCC_SIRV	chr16	18812292	18835255	+	12	1992	44860	116121	ENSMUSG00000005262.13	ENSMUST00000005394.12	Ufd1	Ufd1-201	Known	Known	None	0.20000000298023224	None	None	None	None
m54284U_191109_043049/10552699/ccs	PacBio_Cortex_Rep2	mm10_ERCC_SIRV	chr4	109157165	109061655	-	22	3045	11648	467878	ENSMUSG00000028559.17	ENCODEMT000467878	Osbpl9	ENCODEMT000467878	Known	ISM	Suffix	0.3499999940395355	None	None	None	None
m54284U_191109_043049/105119792/ccs	PacBio_Cortex_Rep2	mm10_ERCC_SIRV	chr2	84678048	84671319	-	8	1967	4997	13148	ENSMUSG00000050043.16	ENSMUST00000053664.8	Tmx2	Tmx2-201	Known	Known	None	0.05000000074505806	None	None	None	None
m54284U_191107_221739/171574800/ccs	PacBio_Cortex_Rep1	mm10_ERCC_SIRV	chr18	61105855	61130781	+	21	3330	49347	128854	ENSMUSG00000024621.16	ENSMUST00000115268.3	Csf1r	Csf1r-202	Known	Known	None	0.4000000059604645	None	None	None	None
m54284U_191107_221739/16842994/ccs	PacBio_Cortex_Rep1	mm10_ERCC_SIRV	chr16	18812498	18835256	+	12	1959	44860	468005	ENSMUSG00000005262.13	ENCODEMT000468005	Ufd1	ENCODEMT000468005	Known	NIC	None	0.20000000298023224	None	None	None	None
m54284U_191213_120042/64096064/ccs	PacBio_Hippocampus_Rep2	mm10_ERCC_SIRV	chr9	87022066	87077379	+	16	2197	28525	74675	ENSMUSG00000032872.16	ENSMUST00000168529.8	Cyb5r4	Cyb5r4-201	Known	Known	None	0.10000000149011612	None	None	None	None
m54284U_191109_043049/12910629/ccs	PacBio_Cortex_Rep2	mm10_ERCC_SIRV	chr4	109117943	109061655	-	21	2545	11648	29961	ENSMUSG00000028559.17	ENSMUST00000084366.12	Osbpl9	Osbpl9-202	Known	Known	None	0.3499999940395355	None	None	None	None
m54284U_191109_043049/51645138/ccs	PacBio_Cortex_Rep2	mm10_ERCC_SIRV	chr1	172148126	172196384	+	14	3623	2954	7302	ENSMUSG00000026554.15	ENSMUST00000191689.5	Dcaf8	Dcaf8-202	Known	Known	None	0.05000000074505806	None	None	None	None
m54284U_191213_120042/99551993/ccs	PacBio_Hippocampus_Rep2	mm10_ERCC_SIRV	chr14	68124845	68120861	-	3	1755	42006	108500	ENSMUSG00000022054.11	ENSMUST00000022638.5	Nefm	Nefm-201	Known	Known	None	0.6000000238418579	None	None	None	None
m54284U_191109_043049/2884750/ccs	PacBio_Cortex_Rep2	mm10_ERCC_SIRV	chr18	61105855	61131133	+	21	3682	49347	128854	ENSMUSG00000024621.16	ENSMUST00000115268.3	Csf1r	Csf1r-202	Known	Known	None	0.15000000596046448	None	None	None	None
m54284U_191107_221739/17106216/ccs	PacBio_Cortex_Rep1	mm10_ERCC_SIRV	chr16	18812498	18834362	+	12	1073	44860	468005	ENSMUSG00000005262.13	ENCODEMT000468005	Ufd1	ENCODEMT000468005	Known	NIC	None	0.30000001192092896	None	None	None	None
m54284U_191212_053548/166921018/ccs	PacBio_Hippocampus_Rep1	mm10_ERCC_SIRV	chr5	124540799	124550496	+	4	1960	15515	40686	ENSMUSG00000029390.13	ENSMUST00000060226.10	Tmed2	Tmed2-201	Known	Known	None	0.3499999940395355	None	None	None	None
m54284U_191212_053548/58655800/ccs	PacBio_Hippocampus_Rep1	mm10_ERCC_SIRV	chr7	113513888	113569716	+	13	3119	23240	60323	ENSMUSG00000030759.16	ENSMUST00000033018.14	Far1	Far1-201	Known	Known	None	0.6499999761581421	None	None	None	None
m54284U_191109_043049/107151991/ccs	PacBio_Cortex_Rep2	mm10_ERCC_SIRV	chr2	84678053	84671319	-	8	1972	4997	13148	ENSMUSG00000050043.16	ENSMUST00000053664.8	Tmx2	Tmx2-201	Known	Known	None	0.05000000074505806	None	None	None	None
m54284U_191109_043049/14092229/ccs	PacBio_Cortex_Rep2	mm10_ERCC_SIRV	chr4	109117931	109061655	-	21	2533	11648	29961	ENSMUSG00000028559.17	ENSMUST00000084366.12	Osbpl9	Osbpl9-202	Known	Known	None	0.3499999940395355	None	None	None	None
m54284U_191109_043049/4918107/ccs	PacBio_Cortex_Rep2	mm10_ERCC_SIRV	chr18	61105855	61131131	+	21	3680	49347	128854	ENSMUSG00000024621.16	ENSMUST00000115268.3	Csf1r	Csf1r-202	Known	Known	None	0.20000000298023224	None	None	None	None
m54284U_191107_221739/13566444/ccs	PacBio_Cortex_Rep1	mm10_ERCC_SIRV	chr11	84513602	84422858	-	13	1839	33944	467820	ENSMUSG00000018697.14	ENCODEMT000467820	Aatf	ENCODEMT000467820	Known	NIC	None	0.15000000596046448	None	None	None	None
m54284U_191213_120042/112592265/ccs	PacBio_Hippocampus_Rep2	mm10_ERCC_SIRV	chr9	87022066	87077378	+	16	2196	28525	74675	ENSMUSG00000032872.16	ENSMUST00000168529.8	Cyb5r4	Cyb5r4-201	Known	Known	None	0.10000000149011612	None	None	None	None
m54284U_191107_221739/17172562/ccs	PacBio_Cortex_Rep1	mm10_ERCC_SIRV	chr16	18812292	18835255	+	12	1992	44860	116121	ENSMUSG00000005262.13	ENSMUST00000005394.12	Ufd1	Ufd1-201	Known	Known	None	0.20000000298023224	None	None	None	None
m54284U_191109_043049/81267106/ccs	PacBio_Cortex_Rep2	mm10_ERCC_SIRV	chr1	172148126	172195466	+	14	2705	2954	7302	ENSMUSG00000026554.15	ENSMUST00000191689.5	Dcaf8	Dcaf8-202	Known	Known	None	0.44999998807907104	None	None	None	None
m54284U_191109_043049/23528890/ccs	PacBio_Cortex_Rep2	mm10_ERCC_SIRV	chr18	61105855	61131133	+	21	3682	49347	128854	ENSMUSG00000024621.16	ENSMUST00000115268.3	Csf1r	Csf1r-202	Known	Known	None	0.15000000596046448	None	None	None	None
m54284U_191109_043049/14550880/ccs	PacBio_Cortex_Rep2	mm10_ERCC_SIRV	chr4	109202234	109061655	-	24	2863	11648	29962	ENSMUSG00000028559.17	ENSMUST00000194478.5	Osbpl9	Osbpl9-219	Known	Known	None	0.3499999940395355	None	None	None	None
m54284U_191213_120042/120718222/ccs	PacBio_Hippocampus_Rep2	mm10_ERCC_SIRV	chr14	68124845	68120861	-	3	1755	42006	108500	ENSMUSG00000022054.11	ENSMUST00000022638.5	Nefm	Nefm-201	Known	Known	None	0.6000000238418579	None	None	None	None
m54284U_191109_043049/107153009/ccs	PacBio_Cortex_Rep2	mm10_ERCC_SIRV	chr2	84678050	84671319	-	8	1969	4997	13148	ENSMUSG00000050043.16	ENSMUST00000053664.8	Tmx2	Tmx2-201	Known	Known	None	0.05000000074505806	None	None	None	None
m54284U_191107_221739/20513419/ccs	PacBio_Cortex_Rep1	mm10_ERCC_SIRV	chr16	18812292	18835248	+	12	1985	44860	116121	ENSMUSG00000005262.13	ENSMUST00000005394.12	Ufd1	Ufd1-201	Known	Known	None	0.30000001192092896	None	None	None	None
m54284U_191109_043049/40635221/ccs	PacBio_Cortex_Rep2	mm10_ERCC_SIRV	chr18	61105855	61131138	+	21	3687	49347	128854	ENSMUSG00000024621.16	ENSMUST00000115268.3	Csf1r	Csf1r-202	Known	Known	None	0.10000000149011612	None	None	None	None
m54284U_191212_053548/89392200/ccs	PacBio_Hippocampus_Rep1	mm10_ERCC_SIRV	chr7	113513889	113569721	+	13	3122	23240	467464	ENSMUSG00000030759.16	ENCODEMT000467464	Far1	ENCODEMT000467464	Known	NNC	None	0.8500000238418579	None	None	None	None
m54284U_191213_120042/166857236/ccs	PacBio_Hippocampus_Rep2	mm10_ERCC_SIRV	chr9	87022066	87077371	+	16	2189	28525	74675	ENSMUSG00000032872.16	ENSMUST00000168529.8	Cyb5r4	Cyb5r4-201	Known	Known	None	0.15000000596046448	None	None	None	None
m54284U_191109_043049/16058876/ccs	PacBio_Cortex_Rep2	mm10_ERCC_SIRV	chr4	109117986	109061655	-	20	2549	11648	29963	ENSMUSG00000028559.17	ENSMUST00000160271.7	Osbpl9	Osbpl9-213	Known	Known	None	0.3499999940395355	None	None	None	None
m54284U_191107_221739/35457215/ccs	PacBio_Cortex_Rep1	mm10_ERCC_SIRV	chr16	18812498	18835256	+	12	1966	44860	468005	ENSMUSG00000005262.13	ENCODEMT000468005	Ufd1	ENCODEMT000468005	Known	NIC	None	0.20000000298023224	None	None	None	None
m54284U_191109_043049/85328356/ccs	PacBio_Cortex_Rep2	mm10_ERCC_SIRV	chr11	84513538	84422866	-	14	1997	33944	467768	ENSMUSG00000018697.14	ENCODEMT000467768	Aatf	ENCODEMT000467768	Known	NNC	None	0.15000000596046448	None	None	None	None
m54284U_191109_043049/54725338/ccs	PacBio_Cortex_Rep2	mm10_ERCC_SIRV	chr18	61105855	61131128	+	21	3677	49347	128854	ENSMUSG00000024621.16	ENSMUST00000115268.3	Csf1r	Csf1r-202	Known	Known	None	0.30000001192092896	None	None	None	None
m54284U_191109_043049/100796745/ccs	PacBio_Cortex_Rep2	mm10_ERCC_SIRV	chr1	172148126	172195719	+	14	2958	2954	7302	ENSMUSG00000026554.15	ENSMUST00000191689.5	Dcaf8	Dcaf8-202	Known	Known	None	0.15000000596046448	None	None	None	None
m54284U_191212_053548/169017571/ccs	PacBio_Hippocampus_Rep1	mm10_ERCC_SIRV	chr5	124540799	124550494	+	4	1958	15515	40686	ENSMUSG00000029390.13	ENSMUST00000060226.10	Tmed2	Tmed2-201	Known	Known	None	0.3499999940395355	None	None	None	None
m54284U_191109_043049/108594728/ccs	PacBio_Cortex_Rep2	mm10_ERCC_SIRV	chr2	84678078	84671319	-	8	1997	4997	13148	ENSMUSG00000050043.16	ENSMUST00000053664.8	Tmx2	Tmx2-201	Known	Known	None	0.05000000074505806	None	None	None	None
m54284U_191109_043049/16122485/ccs	PacBio_Cortex_Rep2	mm10_ERCC_SIRV	chr4	109202233	109061655	-	24	2832	11648	29966	ENSMUSG00000028559.17	ENSMUST00000030288.13	Osbpl9	Osbpl9-201	Known	Known	None	0.3499999940395355	None	None	None	None
m54284U_191107_221739/52955532/ccs	PacBio_Cortex_Rep1	mm10_ERCC_SIRV	chr16	18812292	18835255	+	12	1992	44860	116121	ENSMUSG00000005262.13	ENSMUST00000005394.12	Ufd1	Ufd1-201	Known	Known	None	0.20000000298023224	None	None	None	None
m54284U_191213_120042/127468398/ccs	PacBio_Hippocampus_Rep2	mm10_ERCC_SIRV	chr14	68124845	68120861	-	3	1755	42006	108500	ENSMUSG00000022054.11	ENSMUST00000022638.5	Nefm	Nefm-201	Known	Known	None	0.6000000238418579	None	None	None	None
m54284U_191109_043049/57738249/ccs	PacBio_Cortex_Rep2	mm10_ERCC_SIRV	chr18	61105855	61131133	+	21	3682	49347	128854	ENSMUSG00000024621.16	ENSMUST00000115268.3	Csf1r	Csf1r-202	Known	Known	None	0.15000000596046448	None	None	None	None
m54284U_191107_221739/116263715/ccs	PacBio_Cortex_Rep1	mm10_ERCC_SIRV	chr9	87022068	87077360	+	16	2176	28525	74675	ENSMUSG00000032872.16	ENSMUST00000168529.8	Cyb5r4	Cyb5r4-201	Known	Known	None	0.25	None	None	None	None
m54284U_191107_221739/54396189/ccs	PacBio_Cortex_Rep1	mm10_ERCC_SIRV	chr16	18812292	18835255	+	12	1992	44860	116121	ENSMUSG00000005262.13	ENSMUST00000005394.12	Ufd1	Ufd1-201	Known	Known	None	0.20000000298023224	None	None	None	None
m54284U_191109_043049/16844423/ccs	PacBio_Cortex_Rep2	mm10_ERCC_SIRV	chr4	109117941	109061655	-	21	2543	11648	29961	ENSMUSG00000028559.17	ENSMUST00000084366.12	Osbpl9	Osbpl9-202	Known	Known	None	0.3499999940395355	None	None	None	None
m54284U_191109_043049/75367633/ccs	PacBio_Cortex_Rep2	mm10_ERCC_SIRV	chr18	61105855	61130779	+	21	3328	49347	128854	ENSMUSG00000024621.16	ENSMUST00000115268.3	Csf1r	Csf1r-202	Known	Known	None	0.4000000059604645	None	None	None	None
m54284U_191107_221739/10028439/ccs	PacBio_Cortex_Rep1	mm10_ERCC_SIRV	chr7	113513889	113569719	+	13	3115	23240	60323	ENSMUSG00000030759.16	ENSMUST00000033018.14	Far1	Far1-201	Known	Known	None	0.75	None	None	None	None
m54284U_191109_043049/110100826/ccs	PacBio_Cortex_Rep2	mm10_ERCC_SIRV	chr2	84678053	84671319	-	8	1972	4997	13148	ENSMUSG00000050043.16	ENSMUST00000053664.8	Tmx2	Tmx2-201	Known	Known	None	0.05000000074505806	None	None	None	None
m54284U_191109_043049/118882762/ccs	PacBio_Cortex_Rep2	mm10_ERCC_SIRV	chr1	172148126	172196392	+	14	3631	2954	7302	ENSMUSG00000026554.15	ENSMUST00000191689.5	Dcaf8	Dcaf8-202	Known	Known	None	0.05000000074505806	None	None	None	None
m54284U_191212_053548/71958832/ccs	PacBio_Hippocampus_Rep1	mm10_ERCC_SIRV	chr11	84513514	84422867	-	13	1802	33944	89344	ENSMUSG00000018697.14	ENSMUST00000018841.2	Aatf	Aatf-201	Known	Known	None	0.15000000596046448	None	None	None	None
m54284U_191107_221739/61014675/ccs	PacBio_Cortex_Rep1	mm10_ERCC_SIRV	chr16	18812292	18835253	+	12	1990	44860	116121	ENSMUSG00000005262.13	ENSMUST00000005394.12	Ufd1	Ufd1-201	Known	Known	None	0.15000000596046448	None	None	None	None
m54284U_191109_043049/87229963/ccs	PacBio_Cortex_Rep2	mm10_ERCC_SIRV	chr18	61105855	61131119	+	21	3668	49347	128854	ENSMUSG00000024621.16	ENSMUST00000115268.3	Csf1r	Csf1r-202	Known	Known	None	0.44999998807907104	None	None	None	None
m54284U_191212_053548/89261419/ccs	PacBio_Hippocampus_Rep1	mm10_ERCC_SIRV	chr9	87022068	87077380	+	16	2196	28525	74675	ENSMUSG00000032872.16	ENSMUST00000168529.8	Cyb5r4	Cyb5r4-201	Known	Known	None	0.10000000149011612	None	None	None	None
m54284U_191109_043049/17564047/ccs	PacBio_Cortex_Rep2	mm10_ERCC_SIRV	chr4	109156961	109061655	-	21	2805	11648	468007	ENSMUSG00000028559.17	ENCODEMT000468007	Osbpl9	ENCODEMT000468007	Known	ISM	Suffix	0.3499999940395355	None	None	None	None
m54284U_191213_120042/138019692/ccs	PacBio_Hippocampus_Rep2	mm10_ERCC_SIRV	chr14	68124845	68120861	-	3	1755	42006	108500	ENSMUSG00000022054.11	ENSMUST00000022638.5	Nefm	Nefm-201	Known	Known	None	0.6000000238418579	None	None	None	None
m54284U_191109_043049/110824038/ccs	PacBio_Cortex_Rep2	mm10_ERCC_SIRV	chr2	84678092	84671319	-	8	2011	4997	13148	ENSMUSG00000050043.16	ENSMUST00000053664.8	Tmx2	Tmx2-201	Known	Known	None	0.05000000074505806	None	None	None	None
m54284U_191107_221739/72550780/ccs	PacBio_Cortex_Rep1	mm10_ERCC_SIRV	chr16	18812498	18835256	+	12	1966	44860	468005	ENSMUSG00000005262.13	ENCODEMT000468005	Ufd1	ENCODEMT000468005	Known	NIC	None	0.20000000298023224	None	None	None	None
m54284U_191212_053548/169544093/ccs	PacBio_Hippocampus_Rep1	mm10_ERCC_SIRV	chr5	124540799	124550496	+	4	1960	15515	40686	ENSMUSG00000029390.13	ENSMUST00000060226.10	Tmed2	Tmed2-201	Known	Known	None	0.3499999940395355	None	None	None	None
m54284U_191109_043049/89785477/ccs	PacBio_Cortex_Rep2	mm10_ERCC_SIRV	chr18	61105855	61130766	+	21	3315	49347	128854	ENSMUSG00000024621.16	ENSMUST00000115268.3	Csf1r	Csf1r-202	Known	Known	None	0.25	None	None	None	None
m54284U_191109_043049/17958609/ccs	PacBio_Cortex_Rep2	mm10_ERCC_SIRV	chr4	109118084	109061656	-	21	2637	11648	467899	ENSMUSG00000028559.17	ENCODEMT000467899	Osbpl9	ENCODEMT000467899	Known	NIC	None	0.3499999940395355	None	None	None	None
m54284U_191109_043049/121504480/ccs	PacBio_Cortex_Rep2	mm10_ERCC_SIRV	chr1	172148126	172196383	+	14	3792	2954	7304	ENSMUSG00000026554.15	ENSMUST00000192704.5	Dcaf8	Dcaf8-206	Known	Known	None	0.05000000074505806	None	None	None	None
m54284U_191107_221739/12453620/ccs	PacBio_Cortex_Rep1	mm10_ERCC_SIRV	chr9	87022069	87077764	+	16	2579	28525	74675	ENSMUSG00000032872.16	ENSMUST00000168529.8	Cyb5r4	Cyb5r4-201	Known	Known	None	0.25	None	None	None	None
m54284U_191107_221739/41354875/ccs	PacBio_Cortex_Rep1	mm10_ERCC_SIRV	chr7	113513889	113571502	+	13	4898	23240	60323	ENSMUSG00000030759.16	ENSMUST00000033018.14	Far1	Far1-201	Known	Known	None	0.3499999940395355	None	None	None	None
m54284U_191107_221739/73270339/ccs	PacBio_Cortex_Rep1	mm10_ERCC_SIRV	chr16	18812498	18835257	+	12	1967	44860	468005	ENSMUSG00000005262.13	ENCODEMT000468005	Ufd1	ENCODEMT000468005	Known	NIC	None	0.20000000298023224	None	None	None	None
m54284U_191109_043049/90048921/ccs	PacBio_Cortex_Rep2	mm10_ERCC_SIRV	chr18	61105855	61131131	+	21	3680	49347	128854	ENSMUSG00000024621.16	ENSMUST00000115268.3	Csf1r	Csf1r-202	Known	Known	None	0.20000000298023224	None	None	None	None
m54284U_191212_053548/127600582/ccs	PacBio_Hippocampus_Rep1	mm10_ERCC_SIRV	chr11	84513493	84422867	-	13	1781	33944	89344	ENSMUSG00000018697.14	ENSMUST00000018841.2	Aatf	Aatf-201	Known	Known	None	0.15000000596046448	None	None	None	None
m54284U_191109_043049/111542591/ccs	PacBio_Cortex_Rep2	mm10_ERCC_SIRV	chr2	84678072	84671319	-	8	1991	4997	13148	ENSMUSG00000050043.16	ENSMUST00000053664.8	Tmx2	Tmx2-201	Known	Known	None	0.05000000074505806	None	None	None	None
m54284U_191213_120042/145099148/ccs	PacBio_Hippocampus_Rep2	mm10_ERCC_SIRV	chr14	68124846	68120861	-	3	1756	42006	108500	ENSMUSG00000022054.11	ENSMUST00000022638.5	Nefm	Nefm-201	Known	Known	None	0.6000000238418579	None	None	None	None
m54284U_191109_043049/21233808/ccs	PacBio_Cortex_Rep2	mm10_ERCC_SIRV	chr4	109202233	109061655	-	23	2793	11648	29968	ENSMUSG00000028559.17	ENSMUST00000162787.8	Osbpl9	Osbpl9-218	Known	Known	None	0.3499999940395355	None	None	None	None
m54284U_191107_221739/78644835/ccs	PacBio_Cortex_Rep1	mm10_ERCC_SIRV	chr16	18812292	18835248	+	12	1985	44860	116121	ENSMUSG00000005262.13	ENSMUST00000005394.12	Ufd1	Ufd1-201	Known	Known	None	0.30000001192092896	None	None	None	None
m54284U_191109_043049/91687624/ccs	PacBio_Cortex_Rep2	mm10_ERCC_SIRV	chr18	61105855	61130767	+	21	3316	49347	128854	ENSMUSG00000024621.16	ENSMUST00000115268.3	Csf1r	Csf1r-202	Known	Known	None	0.25	None	None	None	None
m54284U_191107_221739/12518549/ccs	PacBio_Cortex_Rep1	mm10_ERCC_SIRV	chr9	87022069	87077431	+	16	2246	28525	74675	ENSMUSG00000032872.16	ENSMUST00000168529.8	Cyb5r4	Cyb5r4-201	Known	Known	None	0.3499999940395355	None	None	None	None
m54284U_191109_043049/126158798/ccs	PacBio_Cortex_Rep2	mm10_ERCC_SIRV	chr1	172148126	172195466	+	14	2705	2954	7302	ENSMUSG00000026554.15	ENSMUST00000191689.5	Dcaf8	Dcaf8-202	Known	Known	None	0.44999998807907104	None	None	None	None
m54284U_191109_043049/21694793/ccs	PacBio_Cortex_Rep2	mm10_ERCC_SIRV	chr4	109202233	109061655	-	24	2862	11648	29962	ENSMUSG00000028559.17	ENSMUST00000194478.5	Osbpl9	Osbpl9-219	Known	Known	None	0.3499999940395355	None	None	None	None
m54284U_191107_221739/84804429/ccs	PacBio_Cortex_Rep1	mm10_ERCC_SIRV	chr16	18812292	18835248	+	12	1985	44860	116121	ENSMUSG00000005262.13	ENSMUST00000005394.12	Ufd1	Ufd1-201	Known	Known	None	0.30000001192092896	None	None	None	None
m54284U_191109_043049/104858746/ccs	PacBio_Cortex_Rep2	mm10_ERCC_SIRV	chr18	61105855	61130764	+	21	3313	49347	128854	ENSMUSG00000024621.16	ENSMUST00000115268.3	Csf1r	Csf1r-202	Known	Known	None	0.25	None	None	None	None
m54284U_191109_043049/111545143/ccs	PacBio_Cortex_Rep2	mm10_ERCC_SIRV	chr2	84678053	84671319	-	8	1972	4997	13148	ENSMUSG00000050043.16	ENSMUST00000053664.8	Tmx2	Tmx2-201	Known	Known	None	0.05000000074505806	None	None	None	None
m54284U_191107_221739/71108822/ccs	PacBio_Cortex_Rep1	mm10_ERCC_SIRV	chr7	113513889	113570884	+	13	4280	23240	60323	ENSMUSG00000030759.16	ENSMUST00000033018.14	Far1	Far1-201	Known	Known	None	0.25	None	None	None	None
m54284U_191212_053548/132776373/ccs	PacBio_Hippocampus_Rep1	mm10_ERCC_SIRV	chr11	84513552	84422867	-	13	1840	33944	89344	ENSMUSG00000018697.14	ENSMUST00000018841.2	Aatf	Aatf-201	Known	Known	None	0.15000000596046448	None	None	None	None
m54284U_191109_043049/112264750/ccs	PacBio_Cortex_Rep2	mm10_ERCC_SIRV	chr18	61105855	61131131	+	21	3680	49347	128854	ENSMUSG00000024621.16	ENSMUST00000115268.3	Csf1r	Csf1r-202	Known	Known	None	0.20000000298023224	None	None	None	None
m54284U_191213_120042/177343237/ccs	PacBio_Hippocampus_Rep2	mm10_ERCC_SIRV	chr14	68124845	68120861	-	3	1755	42006	108500	ENSMUSG00000022054.11	ENSMUST00000022638.5	Nefm	Nefm-201	Known	Known	None	0.6000000238418579	None	None	None	None
m54284U_191109_043049/23989003/ccs	PacBio_Cortex_Rep2	mm10_ERCC_SIRV	chr4	109202233	109061655	-	24	2862	11648	29962	ENSMUSG00000028559.17	ENSMUST00000194478.5	Osbpl9	Osbpl9-219	Known	Known	None	0.3499999940395355	None	None	None	None
m54284U_191107_221739/101254598/ccs	PacBio_Cortex_Rep1	mm10_ERCC_SIRV	chr16	18812292	18835253	+	12	1990	44860	116121	ENSMUSG00000005262.13	ENSMUST00000005394.12	Ufd1	Ufd1-201	Known	Known	None	0.15000000596046448	None	None	None	None
m54284U_191212_053548/169672911/ccs	PacBio_Hippocampus_Rep1	mm10_ERCC_SIRV	chr5	124540799	124550496	+	4	1960	15515	40686	ENSMUSG00000029390.13	ENSMUST00000060226.10	Tmed2	Tmed2-201	Known	Known	None	0.3499999940395355	None	None	None	None
m54284U_191107_221739/18547712/ccs	PacBio_Cortex_Rep1	mm10_ERCC_SIRV	chr9	87022065	87077264	+	14	1922	28525	467481	ENSMUSG00000032872.16	ENCODEMT000467481	Cyb5r4	ENCODEMT000467481	Known	NIC	None	0.30000001192092896	None	None	None	None
m54284U_191109_043049/127011339/ccs	PacBio_Cortex_Rep2	mm10_ERCC_SIRV	chr1	172148126	172195466	+	14	2875	2954	7304	ENSMUSG00000026554.15	ENSMUST00000192704.5	Dcaf8	Dcaf8-206	Known	Known	None	0.44999998807907104	None	None	None	None
m54284U_191109_043049/129499856/ccs	PacBio_Cortex_Rep2	mm10_ERCC_SIRV	chr18	61105855	61131135	+	21	3684	49347	128854	ENSMUSG00000024621.16	ENSMUST00000115268.3	Csf1r	Csf1r-202	Known	Known	None	0.10000000149011612	None	None	None	None
m54284U_191109_043049/112001553/ccs	PacBio_Cortex_Rep2	mm10_ERCC_SIRV	chr2	84678084	84671319	-	8	2003	4997	13148	ENSMUSG00000050043.16	ENSMUST00000053664.8	Tmx2	Tmx2-201	Known	Known	None	0.05000000074505806	None	None	None	None
m54284U_191107_221739/116851347/ccs	PacBio_Cortex_Rep1	mm10_ERCC_SIRV	chr16	18812292	18835255	+	12	1992	44860	116121	ENSMUSG00000005262.13	ENSMUST00000005394.12	Ufd1	Ufd1-201	Known	Known	None	0.20000000298023224	None	None	None	None
m54284U_191109_043049/25692553/ccs	PacBio_Cortex_Rep2	mm10_ERCC_SIRV	chr4	109118084	109061656	-	21	2637	11648	467899	ENSMUSG00000028559.17	ENCODEMT000467899	Osbpl9	ENCODEMT000467899	Known	NIC	None	0.3499999940395355	None	None	None	None
m54284U_191109_043049/132973756/ccs	PacBio_Cortex_Rep2	mm10_ERCC_SIRV	chr18	61105855	61131131	+	21	3680	49347	128854	ENSMUSG00000024621.16	ENSMUST00000115268.3	Csf1r	Csf1r-202	Known	Known	None	0.20000000298023224	None	None	None	None
m54284U_191107_221739/110430868/ccs	PacBio_Cortex_Rep1	mm10_ERCC_SIRV	chr7	113513889	113569719	+	13	3115	23240	60323	ENSMUSG00000030759.16	ENSMUST00000033018.14	Far1	Far1-201	Known	Known	None	0.75	None	None	None	None
m54284U_191213_120042/143591225/ccs	PacBio_Hippocampus_Rep2	mm10_ERCC_SIRV	chr11	84513546	84422867	-	13	1834	33944	89344	ENSMUSG00000018697.14	ENSMUST00000018841.2	Aatf	Aatf-201	Known	Known	None	0.15000000596046448	None	None	None	None
m54284U_191107_221739/120850511/ccs	PacBio_Cortex_Rep1	mm10_ERCC_SIRV	chr16	18812292	18835255	+	12	1992	44860	116121	ENSMUSG00000005262.13	ENSMUST00000005394.12	Ufd1	Ufd1-201	Known	Known	None	0.20000000298023224	None	None	None	None
m54284U_191107_221739/28639355/ccs	PacBio_Cortex_Rep1	mm10_ERCC_SIRV	chr9	87022065	87077381	+	14	2039	28525	467481	ENSMUSG00000032872.16	ENCODEMT000467481	Cyb5r4	ENCODEMT000467481	Known	NIC	None	0.10000000149011612	None	None	None	None
m54284U_191107_221739/55444794/ccs	PacBio_Cortex_Rep1	mm10_ERCC_SIRV	chr14	68124845	68120863	-	3	1753	42006	108500	ENSMUSG00000022054.11	ENSMUST00000022638.5	Nefm	Nefm-201	Known	Known	None	0.550000011920929	None	None	None	None
m54284U_191109_043049/143329137/ccs	PacBio_Cortex_Rep2	mm10_ERCC_SIRV	chr1	172148126	172196383	+	14	3622	2954	7302	ENSMUSG00000026554.15	ENSMUST00000191689.5	Dcaf8	Dcaf8-202	Known	Known	None	0.05000000074505806	None	None	None	None
m54284U_191109_043049/26216183/ccs	PacBio_Cortex_Rep2	mm10_ERCC_SIRV	chr4	109202233	109061655	-	23	2793	11648	29968	ENSMUSG00000028559.17	ENSMUST00000162787.8	Osbpl9	Osbpl9-218	Known	Known	None	0.3499999940395355	None	None	None	None
m54284U_191109_043049/133498572/ccs	PacBio_Cortex_Rep2	mm10_ERCC_SIRV	chr18	61105855	61130752	+	21	3301	49347	128854	ENSMUSG00000024621.16	ENSMUST00000115268.3	Csf1r	Csf1r-202	Known	Known	None	0.44999998807907104	None	None	None	None
m54284U_191109_043049/112002624/ccs	PacBio_Cortex_Rep2	mm10_ERCC_SIRV	chr2	84678063	84671319	-	8	1982	4997	13148	ENSMUSG00000050043.16	ENSMUST00000053664.8	Tmx2	Tmx2-201	Known	Known	None	0.05000000074505806	None	None	None	None
m54284U_191107_221739/120914644/ccs	PacBio_Cortex_Rep1	mm10_ERCC_SIRV	chr16	18812498	18835254	+	12	1964	44860	468005	ENSMUSG00000005262.13	ENCODEMT000468005	Ufd1	ENCODEMT000468005	Known	NIC	None	0.15000000596046448	None	None	None	None
m54284U_191109_043049/134349165/ccs	PacBio_Cortex_Rep2	mm10_ERCC_SIRV	chr18	61105855	61131133	+	21	3682	49347	128854	ENSMUSG00000024621.16	ENSMUST00000115268.3	Csf1r	Csf1r-202	Known	Known	None	0.15000000596046448	None	None	None	None
m54284U_191109_043049/27724116/ccs	PacBio_Cortex_Rep2	mm10_ERCC_SIRV	chr4	109202230	109061655	-	24	2859	11648	29962	ENSMUSG00000028559.17	ENSMUST00000194478.5	Osbpl9	Osbpl9-219	Known	Known	None	0.3499999940395355	None	None	None	None
m54284U_191107_221739/50594852/ccs	PacBio_Cortex_Rep1	mm10_ERCC_SIRV	chr9	87022069	87077380	+	16	2195	28525	74675	ENSMUSG00000032872.16	ENSMUST00000168529.8	Cyb5r4	Cyb5r4-201	Known	Known	None	0.10000000149011612	None	None	None	None
m54284U_191213_120042/16452212/ccs	PacBio_Hippocampus_Rep2	mm10_ERCC_SIRV	chr5	124540799	124550496	+	4	1960	15515	40686	ENSMUSG00000029390.13	ENSMUST00000060226.10	Tmed2	Tmed2-201	Known	Known	None	0.3499999940395355	None	None	None	None
m54284U_191107_221739/124257252/ccs	PacBio_Cortex_Rep1	mm10_ERCC_SIRV	chr16	18812292	18835255	+	12	1992	44860	116121	ENSMUSG00000005262.13	ENSMUST00000005394.12	Ufd1	Ufd1-201	Known	Known	None	0.20000000298023224	None	None	None	None
m54284U_191109_043049/112003752/ccs	PacBio_Cortex_Rep2	mm10_ERCC_SIRV	chr2	84678092	84671319	-	8	2011	4997	13148	ENSMUSG00000050043.16	ENSMUST00000053664.8	Tmx2	Tmx2-201	Known	Known	None	0.05000000074505806	None	None	None	None
m54284U_191109_043049/136773973/ccs	PacBio_Cortex_Rep2	mm10_ERCC_SIRV	chr18	61105855	61131133	+	21	3682	49347	128854	ENSMUSG00000024621.16	ENSMUST00000115268.3	Csf1r	Csf1r-202	Known	Known	None	0.15000000596046448	None	None	None	None
m54284U_191212_053548/112134425/ccs	PacBio_Hippocampus_Rep1	mm10_ERCC_SIRV	chr1	172148126	172196386	+	14	3625	2954	7302	ENSMUSG00000026554.15	ENSMUST00000191689.5	Dcaf8	Dcaf8-202	Known	Known	None	0.10000000149011612	None	None	None	None
m54284U_191107_221739/116984650/ccs	PacBio_Cortex_Rep1	mm10_ERCC_SIRV	chr7	113513889	113569722	+	13	3118	23240	60323	ENSMUSG00000030759.16	ENSMUST00000033018.14	Far1	Far1-201	Known	Known	None	0.8500000238418579	None	None	None	None
m54284U_191107_221739/98175498/ccs	PacBio_Cortex_Rep1	mm10_ERCC_SIRV	chr14	68124829	68120863	-	3	1761	42006	108500	ENSMUSG00000022054.11	ENSMUST00000022638.5	Nefm	Nefm-201	Known	Known	None	0.550000011920929	None	None	None	None
m54284U_191213_120042/163905921/ccs	PacBio_Hippocampus_Rep2	mm10_ERCC_SIRV	chr11	84513577	84422858	-	13	1877	33944	467811	ENSMUSG00000018697.14	ENCODEMT000467811	Aatf	ENCODEMT000467811	Known	NIC	None	0.15000000596046448	None	None	None	None
m54284U_191109_043049/27787829/ccs	PacBio_Cortex_Rep2	mm10_ERCC_SIRV	chr4	109202234	109061655	-	23	2794	11648	29968	ENSMUSG00000028559.17	ENSMUST00000162787.8	Osbpl9	Osbpl9-218	Known	Known	None	0.3499999940395355	None	None	None	None
m54284U_191107_221739/125436049/ccs	PacBio_Cortex_Rep1	mm10_ERCC_SIRV	chr16	18812498	18835256	+	12	1966	44860	468005	ENSMUSG00000005262.13	ENCODEMT000468005	Ufd1	ENCODEMT000468005	Known	NIC	None	0.20000000298023224	None	None	None	None
m54284U_191109_043049/147785575/ccs	PacBio_Cortex_Rep2	mm10_ERCC_SIRV	chr18	61105855	61130758	+	21	3307	49347	128854	ENSMUSG00000024621.16	ENSMUST00000115268.3	Csf1r	Csf1r-202	Known	Known	None	0.15000000596046448	None	None	None	None
m54284U_191107_221739/64358564/ccs	PacBio_Cortex_Rep1	mm10_ERCC_SIRV	chr9	87022069	87077380	+	16	2195	28525	74675	ENSMUSG00000032872.16	ENSMUST00000168529.8	Cyb5r4	Cyb5r4-201	Known	Known	None	0.10000000149011612	None	None	None	None
m54284U_191109_043049/31655381/ccs	PacBio_Cortex_Rep2	mm10_ERCC_SIRV	chr4	109202233	109061655	-	23	2793	11648	29968	ENSMUSG00000028559.17	ENSMUST00000162787.8	Osbpl9	Osbpl9-218	Known	Known	None	0.3499999940395355	None	None	None	None
m54284U_191109_043049/112265747/ccs	PacBio_Cortex_Rep2	mm10_ERCC_SIRV	chr2	84678067	84671319	-	8	1986	4997	13148	ENSMUSG00000050043.16	ENSMUST00000053664.8	Tmx2	Tmx2-201	Known	Known	None	0.05000000074505806	None	None	None	None
m54284U_191107_221739/127468214/ccs	PacBio_Cortex_Rep1	mm10_ERCC_SIRV	chr16	18812292	18835248	+	12	1985	44860	116121	ENSMUSG00000005262.13	ENSMUST00000005394.12	Ufd1	Ufd1-201	Known	Known	None	0.30000001192092896	None	None	None	None
m54284U_191213_120042/52365231/ccs	PacBio_Hippocampus_Rep2	mm10_ERCC_SIRV	chr1	172148126	172195467	+	14	2706	2954	7302	ENSMUSG00000026554.15	ENSMUST00000191689.5	Dcaf8	Dcaf8-202	Known	Known	None	0.44999998807907104	None	None	None	None
m54284U_191109_043049/149030758/ccs	PacBio_Cortex_Rep2	mm10_ERCC_SIRV	chr18	61105855	61131133	+	21	3682	49347	128854	ENSMUSG00000024621.16	ENSMUST00000115268.3	Csf1r	Csf1r-202	Known	Known	None	0.15000000596046448	None	None	None	None
m54284U_191109_043049/3933687/ccs	PacBio_Cortex_Rep2	mm10_ERCC_SIRV	chr14	68124846	68120863	-	3	1754	42006	108500	ENSMUSG00000022054.11	ENSMUST00000022638.5	Nefm	Nefm-201	Known	Known	None	0.550000011920929	None	None	None	None
m54284U_191109_043049/34474675/ccs	PacBio_Cortex_Rep2	mm10_ERCC_SIRV	chr4	109202224	109061655	-	24	2853	11648	29962	ENSMUSG00000028559.17	ENSMUST00000194478.5	Osbpl9	Osbpl9-219	Known	Known	None	0.3499999940395355	None	None	None	None
m54284U_191107_221739/123340635/ccs	PacBio_Cortex_Rep1	mm10_ERCC_SIRV	chr7	113513889	113570460	+	13	3856	23240	60323	ENSMUSG00000030759.16	ENSMUST00000033018.14	Far1	Far1-201	Known	Known	None	0.30000001192092896	None	None	None	None
m54284U_191107_221739/68093231/ccs	PacBio_Cortex_Rep1	mm10_ERCC_SIRV	chr9	87022069	87077372	+	16	2187	28525	74675	ENSMUSG00000032872.16	ENSMUST00000168529.8	Cyb5r4	Cyb5r4-201	Known	Known	None	0.10000000149011612	None	None	None	None
m54284U_191212_053548/1705843/ccs	PacBio_Hippocampus_Rep1	mm10_ERCC_SIRV	chr18	61105855	61131137	+	21	3686	49347	128854	ENSMUSG00000024621.16	ENSMUST00000115268.3	Csf1r	Csf1r-202	Known	Known	None	0.10000000149011612	None	None	None	None
m54284U_191107_221739/151389157/ccs	PacBio_Cortex_Rep1	mm10_ERCC_SIRV	chr16	18812292	18829065	+	11	2320	44860	468019	ENSMUSG00000005262.13	ENCODEMT000468019	Ufd1	ENCODEMT000468019	Known	ISM	Prefix	0.6499999761581421	None	None	None	None
m54284U_191213_120042/21038954/ccs	PacBio_Hippocampus_Rep2	mm10_ERCC_SIRV	chr5	124540799	124550495	+	4	1952	15515	40686	ENSMUSG00000029390.13	ENSMUST00000060226.10	Tmed2	Tmed2-201	Known	Known	None	0.3499999940395355	None	None	None	None
m54284U_191109_043049/113052478/ccs	PacBio_Cortex_Rep2	mm10_ERCC_SIRV	chr2	84678094	84671319	-	8	2013	4997	13148	ENSMUSG00000050043.16	ENSMUST00000053664.8	Tmx2	Tmx2-201	Known	Known	None	0.05000000074505806	None	None	None	None
m54284U_191107_221739/77332623/ccs	PacBio_Cortex_Rep1	mm10_ERCC_SIRV	chr11	84513540	84422868	-	13	1820	33944	89344	ENSMUSG00000018697.14	ENSMUST00000018841.2	Aatf	Aatf-201	Known	Known	None	0.15000000596046448	None	None	None	None
m54284U_191109_043049/36176121/ccs	PacBio_Cortex_Rep2	mm10_ERCC_SIRV	chr4	109117943	109061655	-	21	2545	11648	29961	ENSMUSG00000028559.17	ENSMUST00000084366.12	Osbpl9	Osbpl9-202	Known	Known	None	0.3499999940395355	None	None	None	None
m54284U_191212_053548/5963999/ccs	PacBio_Hippocampus_Rep1	mm10_ERCC_SIRV	chr18	61105855	61131137	+	21	3686	49347	128854	ENSMUSG00000024621.16	ENSMUST00000115268.3	Csf1r	Csf1r-202	Known	Known	None	0.10000000149011612	None	None	None	None
m54284U_191213_120042/88016064/ccs	PacBio_Hippocampus_Rep2	mm10_ERCC_SIRV	chr1	172148126	172196383	+	14	3622	2954	7302	ENSMUSG00000026554.15	ENSMUST00000191689.5	Dcaf8	Dcaf8-202	Known	Known	None	0.05000000074505806	None	None	None	None
m54284U_191109_043049/79563067/ccs	PacBio_Cortex_Rep2	mm10_ERCC_SIRV	chr14	68124848	68120863	-	3	1756	42006	108500	ENSMUSG00000022054.11	ENSMUST00000022638.5	Nefm	Nefm-201	Known	Known	None	0.550000011920929	None	None	None	None
m54284U_191107_221739/92014298/ccs	PacBio_Cortex_Rep1	mm10_ERCC_SIRV	chr9	87022069	87077369	+	16	2184	28525	74675	ENSMUSG00000032872.16	ENSMUST00000168529.8	Cyb5r4	Cyb5r4-201	Known	Known	None	0.15000000596046448	None	None	None	None
m54284U_191212_053548/18678161/ccs	PacBio_Hippocampus_Rep1	mm10_ERCC_SIRV	chr18	61105855	61131139	+	21	3688	49347	128854	ENSMUSG00000024621.16	ENSMUST00000115268.3	Csf1r	Csf1r-202	Known	Known	None	0.10000000149011612	None	None	None	None
m54284U_191107_221739/154142563/ccs	PacBio_Cortex_Rep1	mm10_ERCC_SIRV	chr16	18812292	18835253	+	12	1990	44860	116121	ENSMUSG00000005262.13	ENSMUST00000005394.12	Ufd1	Ufd1-201	Known	Known	None	0.15000000596046448	None	None	None	None
m54284U_191107_221739/154337375/ccs	PacBio_Cortex_Rep1	mm10_ERCC_SIRV	chr7	113513882	113569717	+	13	3131	23240	467809	ENSMUSG00000030759.16	ENCODEMT000467809	Far1	ENCODEMT000467809	Known	NIC	None	0.800000011920929	None	None	None	None
m54284U_191109_043049/114230289/ccs	PacBio_Cortex_Rep2	mm10_ERCC_SIRV	chr2	84678076	84671319	-	8	1995	4997	13148	ENSMUSG00000050043.16	ENSMUST00000053664.8	Tmx2	Tmx2-201	Known	Known	None	0.05000000074505806	None	None	None	None
m54284U_191109_043049/36506007/ccs	PacBio_Cortex_Rep2	mm10_ERCC_SIRV	chr4	109086380	109061655	-	14	2090	11648	468020	ENSMUSG00000028559.17	ENCODEMT000468020	Osbpl9	ENCODEMT000468020	Known	ISM	Suffix	0.3499999940395355	None	None	None	None
m54284U_191212_053548/26804297/ccs	PacBio_Hippocampus_Rep1	mm10_ERCC_SIRV	chr18	61105855	61131064	+	21	3625	49347	128854	ENSMUSG00000024621.16	ENSMUST00000115268.3	Csf1r	Csf1r-202	Known	Known	None	0.15000000596046448	None	None	None	None
m54284U_191107_221739/162661895/ccs	PacBio_Cortex_Rep1	mm10_ERCC_SIRV	chr16	18812292	18835255	+	12	1992	44860	116121	ENSMUSG00000005262.13	ENSMUST00000005394.12	Ufd1	Ufd1-201	Known	Known	None	0.20000000298023224	None	None	None	None
m54284U_191213_120042/114624147/ccs	PacBio_Hippocampus_Rep2	mm10_ERCC_SIRV	chr1	172148126	172195467	+	14	2706	2954	7302	ENSMUSG00000026554.15	ENSMUST00000191689.5	Dcaf8	Dcaf8-202	Known	Known	None	0.44999998807907104	None	None	None	None
m54284U_191107_221739/98044520/ccs	PacBio_Cortex_Rep1	mm10_ERCC_SIRV	chr9	87022069	87077378	+	16	2193	28525	74675	ENSMUSG00000032872.16	ENSMUST00000168529.8	Cyb5r4	Cyb5r4-201	Known	Known	None	0.10000000149011612	None	None	None	None
m54284U_191212_053548/49939914/ccs	PacBio_Hippocampus_Rep1	mm10_ERCC_SIRV	chr18	61105855	61130766	+	21	3315	49347	128854	ENSMUSG00000024621.16	ENSMUST00000115268.3	Csf1r	Csf1r-202	Known	Known	None	0.25	None	None	None	None
m54284U_191213_120042/155454084/ccs	PacBio_Hippocampus_Rep2	mm10_ERCC_SIRV	chr11	84513513	84422870	-	13	1798	33944	89344	ENSMUSG00000018697.14	ENSMUST00000018841.2	Aatf	Aatf-201	Known	Known	None	0.15000000596046448	None	None	None	None
m54284U_191109_043049/104072085/ccs	PacBio_Cortex_Rep2	mm10_ERCC_SIRV	chr14	68124845	68120863	-	3	1753	42006	108500	ENSMUSG00000022054.11	ENSMUST00000022638.5	Nefm	Nefm-201	Known	Known	None	0.550000011920929	None	None	None	None
m54284U_191107_221739/178455107/ccs	PacBio_Cortex_Rep1	mm10_ERCC_SIRV	chr16	18812498	18834351	+	12	1062	44860	468005	ENSMUSG00000005262.13	ENCODEMT000468005	Ufd1	ENCODEMT000468005	Known	NIC	None	0.20000000298023224	None	None	None	None
m54284U_191109_043049/114623052/ccs	PacBio_Cortex_Rep2	mm10_ERCC_SIRV	chr2	84678048	84671319	-	8	1967	4997	13148	ENSMUSG00000050043.16	ENSMUST00000053664.8	Tmx2	Tmx2-201	Known	Known	None	0.05000000074505806	None	None	None	None
m54284U_191109_043049/37947075/ccs	PacBio_Cortex_Rep2	mm10_ERCC_SIRV	chr4	109156594	109061656	-	23	2807	11648	467896	ENSMUSG00000028559.17	ENCODEMT000467896	Osbpl9	ENCODEMT000467896	Known	NNC	None	0.3499999940395355	None	None	None	None
m54284U_191213_120042/24642718/ccs	PacBio_Hippocampus_Rep2	mm10_ERCC_SIRV	chr5	124540799	124550496	+	4	1960	15515	40686	ENSMUSG00000029390.13	ENSMUST00000060226.10	Tmed2	Tmed2-201	Known	Known	None	0.3499999940395355	None	None	None	None
m54284U_191212_053548/62720811/ccs	PacBio_Hippocampus_Rep1	mm10_ERCC_SIRV	chr18	61105855	61131138	+	21	3687	49347	128854	ENSMUSG00000024621.16	ENSMUST00000115268.3	Csf1r	Csf1r-202	Known	Known	None	0.10000000149011612	None	None	None	None
m54284U_191107_221739/98437412/ccs	PacBio_Cortex_Rep1	mm10_ERCC_SIRV	chr9	87022069	87077375	+	16	2190	28525	74675	ENSMUSG00000032872.16	ENSMUST00000168529.8	Cyb5r4	Cyb5r4-201	Known	Known	None	0.10000000149011612	None	None	None	None
m54284U_191109_043049/2490605/ccs	PacBio_Cortex_Rep2	mm10_ERCC_SIRV	chr7	113513889	113569722	+	13	3118	23240	60323	ENSMUSG00000030759.16	ENSMUST00000033018.14	Far1	Far1-201	Known	Known	None	0.8500000238418579	None	None	None	None
m54284U_191107_221739/180290749/ccs	PacBio_Cortex_Rep1	mm10_ERCC_SIRV	chr16	18812292	18835255	+	12	1992	44860	116121	ENSMUSG00000005262.13	ENSMUST00000005394.12	Ufd1	Ufd1-201	Known	Known	None	0.20000000298023224	None	None	None	None
m54284U_191213_120042/118424959/ccs	PacBio_Hippocampus_Rep2	mm10_ERCC_SIRV	chr1	172148145	172196388	+	12	4550	2954	467496	ENSMUSG00000026554.15	ENCODEMT000467496	Dcaf8	ENCODEMT000467496	Known	NIC	None	0.10000000149011612	None	None	None	None
m54284U_191109_043049/39127063/ccs	PacBio_Cortex_Rep2	mm10_ERCC_SIRV	chr4	109117984	109061655	-	20	2547	11648	29963	ENSMUSG00000028559.17	ENSMUST00000160271.7	Osbpl9	Osbpl9-213	Known	Known	None	0.3499999940395355	None	None	None	None
m54284U_191212_053548/87623278/ccs	PacBio_Hippocampus_Rep1	mm10_ERCC_SIRV	chr18	61105855	61131136	+	21	3685	49347	128854	ENSMUSG00000024621.16	ENSMUST00000115268.3	Csf1r	Csf1r-202	Known	Known	None	0.10000000149011612	None	None	None	None
m54284U_191109_043049/114688272/ccs	PacBio_Cortex_Rep2	mm10_ERCC_SIRV	chr2	84678099	84671319	-	8	2018	4997	13148	ENSMUSG00000050043.16	ENSMUST00000053664.8	Tmx2	Tmx2-201	Known	Known	None	0.05000000074505806	None	None	None	None
m54284U_191109_043049/11403416/ccs	PacBio_Cortex_Rep2	mm10_ERCC_SIRV	chr16	18812498	18835254	+	12	1964	44860	468005	ENSMUSG00000005262.13	ENCODEMT000468005	Ufd1	ENCODEMT000468005	Known	NIC	None	0.15000000596046448	None	None	None	None
m54284U_191212_053548/161940860/ccs	PacBio_Hippocampus_Rep1	mm10_ERCC_SIRV	chr14	68124845	68120863	-	3	1753	42006	108500	ENSMUSG00000022054.11	ENSMUST00000022638.5	Nefm	Nefm-201	Known	Known	None	0.550000011920929	None	None	None	None
m54284U_191212_053548/94700554/ccs	PacBio_Hippocampus_Rep1	mm10_ERCC_SIRV	chr18	61105855	61131135	+	21	3684	49347	128854	ENSMUSG00000024621.16	ENSMUST00000115268.3	Csf1r	Csf1r-202	Known	Known	None	0.10000000149011612	None	None	None	None
m54284U_191109_043049/39257975/ccs	PacBio_Cortex_Rep2	mm10_ERCC_SIRV	chr4	109202233	109061655	-	24	2862	11648	29962	ENSMUSG00000028559.17	ENSMUST00000194478.5	Osbpl9	Osbpl9-219	Known	Known	None	0.3499999940395355	None	None	None	None
m54284U_191107_221739/108660921/ccs	PacBio_Cortex_Rep1	mm10_ERCC_SIRV	chr9	87022150	87077499	+	15	2041	28525	467474	ENSMUSG00000032872.16	ENCODEMT000467474	Cyb5r4	ENCODEMT000467474	Known	NIC	None	0.10000000149011612	None	None	None	None
m54284U_191212_053548/118096270/ccs	PacBio_Hippocampus_Rep1	mm10_ERCC_SIRV	chr11	84513561	84422883	-	13	1833	33944	89344	ENSMUSG00000018697.14	ENSMUST00000018841.2	Aatf	Aatf-201	Known	Known	None	0.30000001192092896	None	None	None	None
m54284U_191109_043049/17171159/ccs	PacBio_Cortex_Rep2	mm10_ERCC_SIRV	chr16	18812292	18835248	+	12	1985	44860	116121	ENSMUSG00000005262.13	ENSMUST00000005394.12	Ufd1	Ufd1-201	Known	Known	None	0.30000001192092896	None	None	None	None
m54284U_191212_053548/103745067/ccs	PacBio_Hippocampus_Rep1	mm10_ERCC_SIRV	chr18	61105855	61131137	+	21	3686	49347	128854	ENSMUSG00000024621.16	ENSMUST00000115268.3	Csf1r	Csf1r-202	Known	Known	None	0.10000000149011612	None	None	None	None
m54284U_191107_221739/151128210/ccs	PacBio_Cortex_Rep1	mm10_ERCC_SIRV	chr1	172148127	172196391	+	14	3799	2954	7304	ENSMUSG00000026554.15	ENSMUST00000192704.5	Dcaf8	Dcaf8-206	Known	Known	None	0.05000000074505806	None	None	None	None
m54284U_191109_043049/114884724/ccs	PacBio_Cortex_Rep2	mm10_ERCC_SIRV	chr2	84678067	84671319	-	8	1986	4997	13148	ENSMUSG00000050043.16	ENSMUST00000053664.8	Tmx2	Tmx2-201	Known	Known	None	0.05000000074505806	None	None	None	None
m54284U_191109_043049/42926455/ccs	PacBio_Cortex_Rep2	mm10_ERCC_SIRV	chr4	109117962	109061655	-	21	2564	11648	29961	ENSMUSG00000028559.17	ENSMUST00000084366.12	Osbpl9	Osbpl9-202	Known	Known	None	0.3499999940395355	None	None	None	None
m54284U_191109_043049/10946597/ccs	PacBio_Cortex_Rep2	mm10_ERCC_SIRV	chr7	113513889	113571506	+	13	4902	23240	60323	ENSMUSG00000030759.16	ENSMUST00000033018.14	Far1	Far1-201	Known	Known	None	0.20000000298023224	None	None	None	None
m54284U_191109_043049/24969545/ccs	PacBio_Cortex_Rep2	mm10_ERCC_SIRV	chr16	18812292	18835255	+	12	1992	44860	116121	ENSMUSG00000005262.13	ENSMUST00000005394.12	Ufd1	Ufd1-201	Known	Known	None	0.20000000298023224	None	None	None	None
m54284U_191213_120042/25297471/ccs	PacBio_Hippocampus_Rep2	mm10_ERCC_SIRV	chr5	124540799	124550495	+	4	1959	15515	40686	ENSMUSG00000029390.13	ENSMUST00000060226.10	Tmed2	Tmed2-201	Known	Known	None	0.3499999940395355	None	None	None	None
m54284U_191212_053548/110561059/ccs	PacBio_Hippocampus_Rep1	mm10_ERCC_SIRV	chr18	61105855	61131133	+	21	3682	49347	128854	ENSMUSG00000024621.16	ENSMUST00000115268.3	Csf1r	Csf1r-202	Known	Known	None	0.15000000596046448	None	None	None	None
m54284U_191213_120042/10618907/ccs	PacBio_Hippocampus_Rep2	mm10_ERCC_SIRV	chr14	68124845	68120863	-	3	1753	42006	108500	ENSMUSG00000022054.11	ENSMUST00000022638.5	Nefm	Nefm-201	Known	Known	None	0.550000011920929	None	None	None	None
m54284U_191107_221739/113312802/ccs	PacBio_Cortex_Rep1	mm10_ERCC_SIRV	chr9	87022069	87077380	+	16	2195	28525	74675	ENSMUSG00000032872.16	ENSMUST00000168529.8	Cyb5r4	Cyb5r4-201	Known	Known	None	0.10000000149011612	None	None	None	None
m54284U_191109_043049/46007618/ccs	PacBio_Cortex_Rep2	mm10_ERCC_SIRV	chr4	109202233	109061655	-	23	2793	11648	29968	ENSMUSG00000028559.17	ENSMUST00000162787.8	Osbpl9	Osbpl9-218	Known	Known	None	0.3499999940395355	None	None	None	None
m54284U_191109_043049/25364373/ccs	PacBio_Cortex_Rep2	mm10_ERCC_SIRV	chr16	18812498	18835256	+	12	1966	44860	468005	ENSMUSG00000005262.13	ENCODEMT000468005	Ufd1	ENCODEMT000468005	Known	NIC	None	0.20000000298023224	None	None	None	None
m54284U_191109_043049/115345253/ccs	PacBio_Cortex_Rep2	mm10_ERCC_SIRV	chr2	84678048	84671319	-	8	1967	4997	13148	ENSMUSG00000050043.16	ENSMUST00000053664.8	Tmx2	Tmx2-201	Known	Known	None	0.05000000074505806	None	None	None	None
m54284U_191212_053548/112461074/ccs	PacBio_Hippocampus_Rep1	mm10_ERCC_SIRV	chr18	61105855	61131131	+	21	3674	49347	128854	ENSMUSG00000024621.16	ENSMUST00000115268.3	Csf1r	Csf1r-202	Known	Known	None	0.20000000298023224	None	None	None	None
m54284U_191109_043049/16712535/ccs	PacBio_Cortex_Rep2	mm10_ERCC_SIRV	chr1	172148127	172196383	+	14	3621	2954	7302	ENSMUSG00000026554.15	ENSMUST00000191689.5	Dcaf8	Dcaf8-202	Known	Known	None	0.05000000074505806	None	None	None	None
m54284U_191107_221739/75759698/ccs	PacBio_Cortex_Rep1	mm10_ERCC_SIRV	chr11	84513563	84422891	-	14	1997	33944	467768	ENSMUSG00000018697.14	ENCODEMT000467768	Aatf	ENCODEMT000467768	Known	NNC	None	0.550000011920929	None	None	None	None
m54284U_191109_043049/46465031/ccs	PacBio_Cortex_Rep2	mm10_ERCC_SIRV	chr4	109202233	109061655	-	24	2862	11648	29962	ENSMUSG00000028559.17	ENSMUST00000194478.5	Osbpl9	Osbpl9-219	Known	Known	None	0.3499999940395355	None	None	None	None
m54284U_191107_221739/126354139/ccs	PacBio_Cortex_Rep1	mm10_ERCC_SIRV	chr9	87022042	87077381	+	16	2197	28525	467556	ENSMUSG00000032872.16	ENCODEMT000467556	Cyb5r4	ENCODEMT000467556	Known	NIC	None	0.10000000149011612	None	None	None	None
m54284U_191212_053548/155713939/ccs	PacBio_Hippocampus_Rep1	mm10_ERCC_SIRV	chr18	61105855	61131131	+	21	3680	49347	128854	ENSMUSG00000024621.16	ENSMUST00000115268.3	Csf1r	Csf1r-202	Known	Known	None	0.20000000298023224	None	None	None	None
m54284U_191109_043049/43844625/ccs	PacBio_Cortex_Rep2	mm10_ERCC_SIRV	chr16	18812498	18835256	+	12	1966	44860	468005	ENSMUSG00000005262.13	ENCODEMT000468005	Ufd1	ENCODEMT000468005	Known	NIC	None	0.20000000298023224	None	None	None	None
m54284U_191109_043049/30474968/ccs	PacBio_Cortex_Rep2	mm10_ERCC_SIRV	chr7	113513889	113569720	+	13	3116	23240	60323	ENSMUSG00000030759.16	ENSMUST00000033018.14	Far1	Far1-201	Known	Known	None	0.800000011920929	None	None	None	None
m54284U_191212_053548/156895149/ccs	PacBio_Hippocampus_Rep1	mm10_ERCC_SIRV	chr18	61105855	61131137	+	21	3175	49347	468021	ENSMUSG00000024621.16	ENCODEMT000468021	Csf1r	ENCODEMT000468021	Known	NNC	None	0.10000000149011612	None	None	None	None
m54284U_191213_120042/13567050/ccs	PacBio_Hippocampus_Rep2	mm10_ERCC_SIRV	chr14	68124845	68120863	-	3	1753	42006	108500	ENSMUSG00000022054.11	ENSMUST00000022638.5	Nefm	Nefm-201	Known	Known	None	0.550000011920929	None	None	None	None
m54284U_191109_043049/115540040/ccs	PacBio_Cortex_Rep2	mm10_ERCC_SIRV	chr2	84678056	84671319	-	8	1975	4997	13148	ENSMUSG00000050043.16	ENSMUST00000053664.8	Tmx2	Tmx2-201	Known	Known	None	0.05000000074505806	None	None	None	None
m54284U_191109_043049/46991372/ccs	PacBio_Cortex_Rep2	mm10_ERCC_SIRV	chr4	109118015	109061655	-	20	2578	11648	29963	ENSMUSG00000028559.17	ENSMUST00000160271.7	Osbpl9	Osbpl9-213	Known	Known	None	0.3499999940395355	None	None	None	None
m54284U_191109_043049/51119945/ccs	PacBio_Cortex_Rep2	mm10_ERCC_SIRV	chr16	18812292	18835248	+	12	1985	44860	116121	ENSMUSG00000005262.13	ENSMUST00000005394.12	Ufd1	Ufd1-201	Known	Known	None	0.30000001192092896	None	None	None	None
m54284U_191109_043049/50922333/ccs	PacBio_Cortex_Rep2	mm10_ERCC_SIRV	chr1	172148127	172195440	+	14	2678	2954	7302	ENSMUSG00000026554.15	ENSMUST00000191689.5	Dcaf8	Dcaf8-202	Known	Known	None	0.550000011920929	None	None	None	None
m54284U_191213_120042/12846710/ccs	PacBio_Hippocampus_Rep2	mm10_ERCC_SIRV	chr18	61105855	61131135	+	21	3684	49347	128854	ENSMUSG00000024621.16	ENSMUST00000115268.3	Csf1r	Csf1r-202	Known	Known	None	0.10000000149011612	None	None	None	None
m54284U_191107_221739/136251635/ccs	PacBio_Cortex_Rep1	mm10_ERCC_SIRV	chr9	87022069	87077380	+	16	2195	28525	74675	ENSMUSG00000032872.16	ENSMUST00000168529.8	Cyb5r4	Cyb5r4-201	Known	Known	None	0.10000000149011612	None	None	None	None
m54284U_191213_120042/33949345/ccs	PacBio_Hippocampus_Rep2	mm10_ERCC_SIRV	chr5	124540799	124550505	+	4	1969	15515	40686	ENSMUSG00000029390.13	ENSMUST00000060226.10	Tmed2	Tmed2-201	Known	Known	None	0.25	None	None	None	None
m54284U_191109_043049/52365784/ccs	PacBio_Cortex_Rep2	mm10_ERCC_SIRV	chr16	18812292	18835256	+	12	1993	44860	116121	ENSMUSG00000005262.13	ENSMUST00000005394.12	Ufd1	Ufd1-201	Known	Known	None	0.20000000298023224	None	None	None	None
m54284U_191109_043049/47187070/ccs	PacBio_Cortex_Rep2	mm10_ERCC_SIRV	chr4	109202217	109061833	-	23	2773	11648	467885	ENSMUSG00000028559.17	ENCODEMT000467885	Osbpl9	ENCODEMT000467885	Known	NIC	None	0.3499999940395355	None	None	None	None
m54284U_191109_043049/117833848/ccs	PacBio_Cortex_Rep2	mm10_ERCC_SIRV	chr2	84678065	84671319	-	8	1984	4997	13148	ENSMUSG00000050043.16	ENSMUST00000053664.8	Tmx2	Tmx2-201	Known	Known	None	0.05000000074505806	None	None	None	None
m54284U_191213_120042/15795079/ccs	PacBio_Hippocampus_Rep2	mm10_ERCC_SIRV	chr18	61105855	61131137	+	21	3686	49347	128854	ENSMUSG00000024621.16	ENSMUST00000115268.3	Csf1r	Csf1r-202	Known	Known	None	0.10000000149011612	None	None	None	None
m54284U_191212_053548/171903600/ccs	PacBio_Hippocampus_Rep1	mm10_ERCC_SIRV	chr11	84513492	84422892	-	13	1755	33944	89344	ENSMUSG00000018697.14	ENSMUST00000018841.2	Aatf	Aatf-201	Known	Known	None	0.550000011920929	None	None	None	None
m54284U_191109_043049/77989585/ccs	PacBio_Cortex_Rep2	mm10_ERCC_SIRV	chr7	113513889	113570460	+	13	3856	23240	60323	ENSMUSG00000030759.16	ENSMUST00000033018.14	Far1	Far1-201	Known	Known	None	0.30000001192092896	None	None	None	None
m54284U_191213_120042/25103189/ccs	PacBio_Hippocampus_Rep2	mm10_ERCC_SIRV	chr14	68124845	68120863	-	3	1753	42006	108500	ENSMUSG00000022054.11	ENSMUST00000022638.5	Nefm	Nefm-201	Known	Known	None	0.550000011920929	None	None	None	None
m54284U_191109_043049/64162345/ccs	PacBio_Cortex_Rep2	mm10_ERCC_SIRV	chr16	18812292	18835255	+	12	1992	44860	116121	ENSMUSG00000005262.13	ENSMUST00000005394.12	Ufd1	Ufd1-201	Known	Known	None	0.20000000298023224	None	None	None	None
m54284U_191109_043049/93783561/ccs	PacBio_Cortex_Rep2	mm10_ERCC_SIRV	chr1	172148127	172195469	+	14	2877	2954	7304	ENSMUSG00000026554.15	ENSMUST00000192704.5	Dcaf8	Dcaf8-206	Known	Known	None	0.4000000059604645	None	None	None	None
m54284U_191213_120042/28314190/ccs	PacBio_Hippocampus_Rep2	mm10_ERCC_SIRV	chr18	61105855	61131133	+	21	3682	49347	128854	ENSMUSG00000024621.16	ENSMUST00000115268.3	Csf1r	Csf1r-202	Known	Known	None	0.15000000596046448	None	None	None	None
m54284U_191109_043049/48890271/ccs	PacBio_Cortex_Rep2	mm10_ERCC_SIRV	chr4	109118015	109061655	-	20	2578	11648	29963	ENSMUSG00000028559.17	ENSMUST00000160271.7	Osbpl9	Osbpl9-213	Known	Known	None	0.3499999940395355	None	None	None	None
m54284U_191107_221739/153421548/ccs	PacBio_Cortex_Rep1	mm10_ERCC_SIRV	chr9	87022069	87077372	+	16	2187	28525	74675	ENSMUSG00000032872.16	ENSMUST00000168529.8	Cyb5r4	Cyb5r4-201	Known	Known	None	0.10000000149011612	None	None	None	None
m54284U_191109_043049/118098351/ccs	PacBio_Cortex_Rep2	mm10_ERCC_SIRV	chr2	84678078	84671319	-	8	1997	4997	13148	ENSMUSG00000050043.16	ENSMUST00000053664.8	Tmx2	Tmx2-201	Known	Known	None	0.05000000074505806	None	None	None	None
m54284U_191109_043049/66585902/ccs	PacBio_Cortex_Rep2	mm10_ERCC_SIRV	chr16	18812498	18835254	+	12	1964	44860	468005	ENSMUSG00000005262.13	ENCODEMT000468005	Ufd1	ENCODEMT000468005	Known	NIC	None	0.15000000596046448	None	None	None	None
m54284U_191213_120042/39126552/ccs	PacBio_Hippocampus_Rep2	mm10_ERCC_SIRV	chr18	61105855	61131132	+	21	3681	49347	128854	ENSMUSG00000024621.16	ENSMUST00000115268.3	Csf1r	Csf1r-202	Known	Known	None	0.15000000596046448	None	None	None	None
m54284U_191109_043049/50530054/ccs	PacBio_Cortex_Rep2	mm10_ERCC_SIRV	chr4	109156825	109061655	-	22	2705	11648	467878	ENSMUSG00000028559.17	ENCODEMT000467878	Osbpl9	ENCODEMT000467878	Known	ISM	Suffix	0.3499999940395355	None	None	None	None
m54284U_191213_120042/46137727/ccs	PacBio_Hippocampus_Rep2	mm10_ERCC_SIRV	chr18	61105855	61131132	+	21	3681	49347	128854	ENSMUSG00000024621.16	ENSMUST00000115268.3	Csf1r	Csf1r-202	Known	Known	None	0.15000000596046448	None	None	None	None
m54284U_191109_043049/79757707/ccs	PacBio_Cortex_Rep2	mm10_ERCC_SIRV	chr16	18812292	18835256	+	12	1993	44860	116121	ENSMUSG00000005262.13	ENSMUST00000005394.12	Ufd1	Ufd1-201	Known	Known	None	0.20000000298023224	None	None	None	None
m54284U_191107_221739/156893263/ccs	PacBio_Cortex_Rep1	mm10_ERCC_SIRV	chr9	87022069	87077381	+	16	2196	28525	74675	ENSMUSG00000032872.16	ENSMUST00000168529.8	Cyb5r4	Cyb5r4-201	Known	Known	None	0.05000000074505806	None	None	None	None
m54284U_191109_043049/156435640/ccs	PacBio_Cortex_Rep2	mm10_ERCC_SIRV	chr1	172148127	172195467	+	14	2705	2954	7302	ENSMUSG00000026554.15	ENSMUST00000191689.5	Dcaf8	Dcaf8-202	Known	Known	None	0.44999998807907104	None	None	None	None
m54284U_191213_120042/54001757/ccs	PacBio_Hippocampus_Rep2	mm10_ERCC_SIRV	chr14	68124848	68120863	-	3	1756	42006	108500	ENSMUSG00000022054.11	ENSMUST00000022638.5	Nefm	Nefm-201	Known	Known	None	0.550000011920929	None	None	None	None
m54284U_191109_043049/78381237/ccs	PacBio_Cortex_Rep2	mm10_ERCC_SIRV	chr7	113513889	113570877	+	13	4273	23240	60323	ENSMUSG00000030759.16	ENSMUST00000033018.14	Far1	Far1-201	Known	Known	None	0.30000001192092896	None	None	None	None
m54284U_191213_120042/37029008/ccs	PacBio_Hippocampus_Rep2	mm10_ERCC_SIRV	chr5	124540799	124550490	+	4	1960	15515	40686	ENSMUSG00000029390.13	ENSMUST00000060226.10	Tmed2	Tmed2-201	Known	Known	None	0.3499999940395355	None	None	None	None
m54284U_191109_043049/118884904/ccs	PacBio_Cortex_Rep2	mm10_ERCC_SIRV	chr2	84678066	84671319	-	8	1985	4997	13148	ENSMUSG00000050043.16	ENSMUST00000053664.8	Tmx2	Tmx2-201	Known	Known	None	0.05000000074505806	None	None	None	None
m54284U_191109_043049/50530473/ccs	PacBio_Cortex_Rep2	mm10_ERCC_SIRV	chr4	109156697	109061655	-	14	1996	11648	468022	ENSMUSG00000028559.17	ENCODEMT000468022	Osbpl9	ENCODEMT000468022	Known	ISM	Suffix	0.3499999940395355	None	None	None	None
m54284U_191213_120042/108923543/ccs	PacBio_Hippocampus_Rep2	mm10_ERCC_SIRV	chr11	84513505	84422892	-	13	1768	33944	89344	ENSMUSG00000018697.14	ENSMUST00000018841.2	Aatf	Aatf-201	Known	Known	None	0.550000011920929	None	None	None	None
m54284U_191213_120042/71305809/ccs	PacBio_Hippocampus_Rep2	mm10_ERCC_SIRV	chr18	61105855	61131137	+	21	3686	49347	128854	ENSMUSG00000024621.16	ENSMUST00000115268.3	Csf1r	Csf1r-202	Known	Known	None	0.10000000149011612	None	None	None	None
m54284U_191109_043049/82379649/ccs	PacBio_Cortex_Rep2	mm10_ERCC_SIRV	chr16	18812498	18835256	+	12	1966	44860	468005	ENSMUSG00000005262.13	ENCODEMT000468005	Ufd1	ENCODEMT000468005	Known	NIC	None	0.20000000298023224	None	None	None	None
m54284U_191109_043049/12714501/ccs	PacBio_Cortex_Rep2	mm10_ERCC_SIRV	chr9	87022069	87077373	+	16	2188	28525	74675	ENSMUSG00000032872.16	ENSMUST00000168529.8	Cyb5r4	Cyb5r4-201	Known	Known	None	0.10000000149011612	None	None	None	None
m54284U_191213_120042/79954973/ccs	PacBio_Hippocampus_Rep2	mm10_ERCC_SIRV	chr18	61105855	61131133	+	21	3682	49347	128854	ENSMUSG00000024621.16	ENSMUST00000115268.3	Csf1r	Csf1r-202	Known	Known	None	0.15000000596046448	None	None	None	None
m54284U_191109_043049/90833013/ccs	PacBio_Cortex_Rep2	mm10_ERCC_SIRV	chr16	18812498	18835256	+	12	1966	44860	468005	ENSMUSG00000005262.13	ENCODEMT000468005	Ufd1	ENCODEMT000468005	Known	NIC	None	0.20000000298023224	None	None	None	None
m54284U_191109_043049/119472343/ccs	PacBio_Cortex_Rep2	mm10_ERCC_SIRV	chr2	84678065	84671319	-	8	1984	4997	13148	ENSMUSG00000050043.16	ENSMUST00000053664.8	Tmx2	Tmx2-201	Known	Known	None	0.05000000074505806	None	None	None	None
m54284U_191107_221739/21496239/ccs	PacBio_Cortex_Rep1	mm10_ERCC_SIRV	chr1	172148128	172195450	+	14	2687	2954	7302	ENSMUSG00000026554.15	ENSMUST00000191689.5	Dcaf8	Dcaf8-202	Known	Known	None	0.4000000059604645	None	None	None	None
m54284U_191109_043049/50856687/ccs	PacBio_Cortex_Rep2	mm10_ERCC_SIRV	chr4	109117994	109061655	-	20	2557	11648	29963	ENSMUSG00000028559.17	ENSMUST00000160271.7	Osbpl9	Osbpl9-213	Known	Known	None	0.3499999940395355	None	None	None	None
m54284U_191213_120042/58130478/ccs	PacBio_Hippocampus_Rep2	mm10_ERCC_SIRV	chr14	68124846	68120863	-	3	1754	42006	108500	ENSMUSG00000022054.11	ENSMUST00000022638.5	Nefm	Nefm-201	Known	Known	None	0.550000011920929	None	None	None	None
m54284U_191213_120042/88737427/ccs	PacBio_Hippocampus_Rep2	mm10_ERCC_SIRV	chr18	61105855	61130779	+	21	3328	49347	128854	ENSMUSG00000024621.16	ENSMUST00000115268.3	Csf1r	Csf1r-202	Known	Known	None	0.4000000059604645	None	None	None	None
m54284U_191109_043049/89653541/ccs	PacBio_Cortex_Rep2	mm10_ERCC_SIRV	chr7	113513889	113571506	+	13	4902	23240	60323	ENSMUSG00000030759.16	ENSMUST00000033018.14	Far1	Far1-201	Known	Known	None	0.20000000298023224	None	None	None	None
m54284U_191109_043049/101320826/ccs	PacBio_Cortex_Rep2	mm10_ERCC_SIRV	chr16	18812292	18835253	+	12	1990	44860	116121	ENSMUSG00000005262.13	ENSMUST00000005394.12	Ufd1	Ufd1-201	Known	Known	None	0.15000000596046448	None	None	None	None
m54284U_191109_043049/47252601/ccs	PacBio_Cortex_Rep2	mm10_ERCC_SIRV	chr9	87022065	87077374	+	14	2032	28525	467481	ENSMUSG00000032872.16	ENCODEMT000467481	Cyb5r4	ENCODEMT000467481	Known	NIC	None	0.10000000149011612	None	None	None	None
m54284U_191213_120042/125174085/ccs	PacBio_Hippocampus_Rep2	mm10_ERCC_SIRV	chr11	84513558	84422892	-	13	1821	33944	89344	ENSMUSG00000018697.14	ENSMUST00000018841.2	Aatf	Aatf-201	Known	Known	None	0.550000011920929	None	None	None	None
m54284U_191213_120042/109052614/ccs	PacBio_Hippocampus_Rep2	mm10_ERCC_SIRV	chr18	61105855	61131131	+	21	3680	49347	128854	ENSMUSG00000024621.16	ENSMUST00000115268.3	Csf1r	Csf1r-202	Known	Known	None	0.20000000298023224	None	None	None	None
m54284U_191109_043049/51120341/ccs	PacBio_Cortex_Rep2	mm10_ERCC_SIRV	chr4	109117944	109061655	-	20	2507	11648	29963	ENSMUSG00000028559.17	ENSMUST00000160271.7	Osbpl9	Osbpl9-213	Known	Known	None	0.3499999940395355	None	None	None	None
m54284U_191109_043049/119669576/ccs	PacBio_Cortex_Rep2	mm10_ERCC_SIRV	chr2	84678105	84671319	-	8	2024	4997	13148	ENSMUSG00000050043.16	ENSMUST00000053664.8	Tmx2	Tmx2-201	Known	Known	None	0.05000000074505806	None	None	None	None
m54284U_191109_043049/53412169/ccs	PacBio_Cortex_Rep2	mm10_ERCC_SIRV	chr4	109118015	109061655	-	16	2353	11648	468023	ENSMUSG00000028559.17	ENCODEMT000468023	Osbpl9	ENCODEMT000468023	Known	NIC	None	0.3499999940395355	None	None	None	None
m54284U_191213_120042/37159725/ccs	PacBio_Hippocampus_Rep2	mm10_ERCC_SIRV	chr5	124540799	124550496	+	4	1960	15515	40686	ENSMUSG00000029390.13	ENSMUST00000060226.10	Tmed2	Tmed2-201	Known	Known	None	0.3499999940395355	None	None	None	None
m54284U_191109_043049/105318034/ccs	PacBio_Cortex_Rep2	mm10_ERCC_SIRV	chr16	18812292	18835255	+	12	1992	44860	116121	ENSMUSG00000005262.13	ENSMUST00000005394.12	Ufd1	Ufd1-201	Known	Known	None	0.20000000298023224	None	None	None	None
m54284U_191107_221739/43058136/ccs	PacBio_Cortex_Rep1	mm10_ERCC_SIRV	chr1	172148128	172196392	+	14	3629	2954	7302	ENSMUSG00000026554.15	ENSMUST00000191689.5	Dcaf8	Dcaf8-202	Known	Known	None	0.05000000074505806	None	None	None	None
m54284U_191213_120042/109118685/ccs	PacBio_Hippocampus_Rep2	mm10_ERCC_SIRV	chr18	61105855	61131135	+	21	3684	49347	128854	ENSMUSG00000024621.16	ENSMUST00000115268.3	Csf1r	Csf1r-202	Known	Known	None	0.10000000149011612	None	None	None	None
m54284U_191213_120042/59310662/ccs	PacBio_Hippocampus_Rep2	mm10_ERCC_SIRV	chr14	68124877	68120863	-	3	1785	42006	108500	ENSMUSG00000022054.11	ENSMUST00000022638.5	Nefm	Nefm-201	Known	Known	None	0.550000011920929	None	None	None	None
m54284U_191109_043049/47317971/ccs	PacBio_Cortex_Rep2	mm10_ERCC_SIRV	chr9	87022069	87077373	+	16	2188	28525	74675	ENSMUSG00000032872.16	ENSMUST00000168529.8	Cyb5r4	Cyb5r4-201	Known	Known	None	0.10000000149011612	None	None	None	None
m54284U_191109_043049/54198768/ccs	PacBio_Cortex_Rep2	mm10_ERCC_SIRV	chr4	109156637	109061655	-	22	2748	11648	467954	ENSMUSG00000028559.17	ENCODEMT000467954	Osbpl9	ENCODEMT000467954	Known	NIC	None	0.3499999940395355	None	None	None	None
m54284U_191109_043049/105776613/ccs	PacBio_Cortex_Rep2	mm10_ERCC_SIRV	chr16	18812292	18835255	+	12	1992	44860	116121	ENSMUSG00000005262.13	ENSMUST00000005394.12	Ufd1	Ufd1-201	Known	Known	None	0.20000000298023224	None	None	None	None
m54284U_191213_120042/114492465/ccs	PacBio_Hippocampus_Rep2	mm10_ERCC_SIRV	chr18	61105855	61131137	+	21	3686	49347	128854	ENSMUSG00000024621.16	ENSMUST00000115268.3	Csf1r	Csf1r-202	Known	Known	None	0.10000000149011612	None	None	None	None
m54284U_191109_043049/101713130/ccs	PacBio_Cortex_Rep2	mm10_ERCC_SIRV	chr7	113513889	113568846	+	13	2242	23240	60323	ENSMUSG00000030759.16	ENSMUST00000033018.14	Far1	Far1-201	Known	Known	None	0.3499999940395355	None	None	None	None
m54284U_191109_043049/120261471/ccs	PacBio_Cortex_Rep2	mm10_ERCC_SIRV	chr2	84678048	84671319	-	8	1967	4997	13148	ENSMUSG00000050043.16	ENSMUST00000053664.8	Tmx2	Tmx2-201	Known	Known	None	0.05000000074505806	None	None	None	None
m54284U_191107_221739/108922300/ccs	PacBio_Cortex_Rep1	mm10_ERCC_SIRV	chr1	172148128	172195463	+	14	2870	2954	7304	ENSMUSG00000026554.15	ENSMUST00000192704.5	Dcaf8	Dcaf8-206	Known	Known	None	0.4000000059604645	None	None	None	None
m54284U_191213_120042/118884524/ccs	PacBio_Hippocampus_Rep2	mm10_ERCC_SIRV	chr18	61105855	61131128	+	21	3677	49347	128854	ENSMUSG00000024621.16	ENSMUST00000115268.3	Csf1r	Csf1r-202	Known	Known	None	0.30000001192092896	None	None	None	None
m54284U_191213_120042/168099892/ccs	PacBio_Hippocampus_Rep2	mm10_ERCC_SIRV	chr11	84513562	84422893	-	13	1824	33944	89344	ENSMUSG00000018697.14	ENSMUST00000018841.2	Aatf	Aatf-201	Known	Known	None	0.550000011920929	None	None	None	None
m54284U_191109_043049/111411965/ccs	PacBio_Cortex_Rep2	mm10_ERCC_SIRV	chr16	18812498	18835254	+	12	1964	44860	468005	ENSMUSG00000005262.13	ENCODEMT000468005	Ufd1	ENCODEMT000468005	Known	NIC	None	0.15000000596046448	None	None	None	None
m54284U_191109_043049/55116011/ccs	PacBio_Cortex_Rep2	mm10_ERCC_SIRV	chr4	109118093	109061655	-	17	2222	11648	467874	ENSMUSG00000028559.17	ENCODEMT000467874	Osbpl9	ENCODEMT000467874	Known	NIC	None	0.3499999940395355	None	None	None	None
m54284U_191109_043049/49219198/ccs	PacBio_Cortex_Rep2	mm10_ERCC_SIRV	chr9	87022069	87077380	+	16	2195	28525	74675	ENSMUSG00000032872.16	ENSMUST00000168529.8	Cyb5r4	Cyb5r4-201	Known	Known	None	0.10000000149011612	None	None	None	None
m54284U_191213_120042/69142316/ccs	PacBio_Hippocampus_Rep2	mm10_ERCC_SIRV	chr14	68124845	68120863	-	3	1753	42006	108500	ENSMUSG00000022054.11	ENSMUST00000022638.5	Nefm	Nefm-201	Known	Known	None	0.550000011920929	None	None	None	None
m54284U_191109_043049/120914676/ccs	PacBio_Cortex_Rep2	mm10_ERCC_SIRV	chr2	84678054	84671319	-	8	1973	4997	13148	ENSMUSG00000050043.16	ENSMUST00000053664.8	Tmx2	Tmx2-201	Known	Known	None	0.05000000074505806	None	None	None	None
m54284U_191109_043049/112789354/ccs	PacBio_Cortex_Rep2	mm10_ERCC_SIRV	chr16	18812498	18835256	+	12	1966	44860	468005	ENSMUSG00000005262.13	ENCODEMT000468005	Ufd1	ENCODEMT000468005	Known	NIC	None	0.20000000298023224	None	None	None	None
m54284U_191213_120042/126681574/ccs	PacBio_Hippocampus_Rep2	mm10_ERCC_SIRV	chr18	61105855	61131131	+	21	3680	49347	128854	ENSMUSG00000024621.16	ENSMUST00000115268.3	Csf1r	Csf1r-202	Known	Known	None	0.20000000298023224	None	None	None	None
m54284U_191109_043049/134743653/ccs	PacBio_Cortex_Rep2	mm10_ERCC_SIRV	chr7	113513889	113569722	+	13	3209	23240	60327	ENSMUSG00000030759.16	ENSMUST00000164745.7	Far1	Far1-211	Known	Known	None	0.8500000238418579	None	None	None	None
m54284U_191213_120042/43649869/ccs	PacBio_Hippocampus_Rep2	mm10_ERCC_SIRV	chr5	124540799	124550495	+	4	1959	15515	40686	ENSMUSG00000029390.13	ENSMUST00000060226.10	Tmed2	Tmed2-201	Known	Known	None	0.3499999940395355	None	None	None	None
m54284U_191109_043049/56033289/ccs	PacBio_Cortex_Rep2	mm10_ERCC_SIRV	chr4	109202236	109061655	-	23	2796	11648	29968	ENSMUSG00000028559.17	ENSMUST00000162787.8	Osbpl9	Osbpl9-218	Known	Known	None	0.3499999940395355	None	None	None	None
m54284U_191107_221739/113379822/ccs	PacBio_Cortex_Rep1	mm10_ERCC_SIRV	chr1	172148128	172196391	+	14	3798	2954	7304	ENSMUSG00000026554.15	ENSMUST00000192704.5	Dcaf8	Dcaf8-206	Known	Known	None	0.05000000074505806	None	None	None	None
m54284U_191109_043049/55116435/ccs	PacBio_Cortex_Rep2	mm10_ERCC_SIRV	chr9	87022097	87077385	+	16	2236	28525	467840	ENSMUSG00000032872.16	ENCODEMT000467840	Cyb5r4	ENCODEMT000467840	Known	NIC	None	0.05000000074505806	None	None	None	None
m54284U_191109_043049/142673312/ccs	PacBio_Cortex_Rep2	mm10_ERCC_SIRV	chr16	18812292	18835255	+	12	1992	44860	116121	ENSMUSG00000005262.13	ENSMUST00000005394.12	Ufd1	Ufd1-201	Known	Known	None	0.20000000298023224	None	None	None	None
m54284U_191213_120042/129041508/ccs	PacBio_Hippocampus_Rep2	mm10_ERCC_SIRV	chr18	61105855	61131135	+	21	3684	49347	128854	ENSMUSG00000024621.16	ENSMUST00000115268.3	Csf1r	Csf1r-202	Known	Known	None	0.10000000149011612	None	None	None	None
m54284U_191109_043049/120915307/ccs	PacBio_Cortex_Rep2	mm10_ERCC_SIRV	chr2	84678058	84671319	-	8	1977	4997	13148	ENSMUSG00000050043.16	ENSMUST00000053664.8	Tmx2	Tmx2-201	Known	Known	None	0.05000000074505806	None	None	None	None
m54284U_191213_120042/85393725/ccs	PacBio_Hippocampus_Rep2	mm10_ERCC_SIRV	chr14	68124845	68120863	-	3	1753	42006	108500	ENSMUSG00000022054.11	ENSMUST00000022638.5	Nefm	Nefm-201	Known	Known	None	0.550000011920929	None	None	None	None
m54284U_191109_043049/57608177/ccs	PacBio_Cortex_Rep2	mm10_ERCC_SIRV	chr4	109202237	109061655	-	24	2866	11648	29962	ENSMUSG00000028559.17	ENSMUST00000194478.5	Osbpl9	Osbpl9-219	Known	Known	None	0.3499999940395355	None	None	None	None
m54284U_191213_120042/129500687/ccs	PacBio_Hippocampus_Rep2	mm10_ERCC_SIRV	chr18	61105855	61131131	+	21	3680	49347	128854	ENSMUSG00000024621.16	ENSMUST00000115268.3	Csf1r	Csf1r-202	Known	Known	None	0.20000000298023224	None	None	None	None
m54284U_191109_043049/147653791/ccs	PacBio_Cortex_Rep2	mm10_ERCC_SIRV	chr16	18812292	18835256	+	12	1993	44860	116121	ENSMUSG00000005262.13	ENSMUST00000005394.12	Ufd1	Ufd1-201	Known	Known	None	0.20000000298023224	None	None	None	None
m54284U_191109_043049/147783773/ccs	PacBio_Cortex_Rep2	mm10_ERCC_SIRV	chr16	18812292	18835253	+	11	1957	44860	468024	ENSMUSG00000005262.13	ENCODEMT000468024	Ufd1	ENCODEMT000468024	Known	NIC	None	0.15000000596046448	None	None	None	None
m54284U_191109_043049/158138685/ccs	PacBio_Cortex_Rep2	mm10_ERCC_SIRV	chr11	84513498	84422894	-	13	1759	33944	89344	ENSMUSG00000018697.14	ENSMUST00000018841.2	Aatf	Aatf-201	Known	Known	None	0.550000011920929	None	None	None	None
m54284U_191212_053548/14288510/ccs	PacBio_Hippocampus_Rep1	mm10_ERCC_SIRV	chr7	113513889	113569722	+	13	3118	23240	60323	ENSMUSG00000030759.16	ENSMUST00000033018.14	Far1	Far1-201	Known	Known	None	0.8500000238418579	None	None	None	None
m54284U_191109_043049/58458911/ccs	PacBio_Cortex_Rep2	mm10_ERCC_SIRV	chr9	87022069	87077771	+	16	2586	28525	74675	ENSMUSG00000032872.16	ENSMUST00000168529.8	Cyb5r4	Cyb5r4-201	Known	Known	None	0.20000000298023224	None	None	None	None
m54284U_191107_221739/118555156/ccs	PacBio_Cortex_Rep1	mm10_ERCC_SIRV	chr1	172148128	172195464	+	14	2701	2954	7302	ENSMUSG00000026554.15	ENSMUST00000191689.5	Dcaf8	Dcaf8-202	Known	Known	None	0.4000000059604645	None	None	None	None
m54284U_191213_120042/144967786/ccs	PacBio_Hippocampus_Rep2	mm10_ERCC_SIRV	chr18	61105855	61131135	+	21	3684	49347	128854	ENSMUSG00000024621.16	ENSMUST00000115268.3	Csf1r	Csf1r-202	Known	Known	None	0.10000000149011612	None	None	None	None
m54284U_191109_043049/121243814/ccs	PacBio_Cortex_Rep2	mm10_ERCC_SIRV	chr2	84678048	84671319	-	8	1967	4997	13148	ENSMUSG00000050043.16	ENSMUST00000053664.8	Tmx2	Tmx2-201	Known	Known	None	0.05000000074505806	None	None	None	None
m54284U_191109_043049/57802785/ccs	PacBio_Cortex_Rep2	mm10_ERCC_SIRV	chr4	109202236	109061655	-	24	2865	11648	29962	ENSMUSG00000028559.17	ENSMUST00000194478.5	Osbpl9	Osbpl9-219	Known	Known	None	0.3499999940395355	None	None	None	None
m54284U_191213_120042/105317067/ccs	PacBio_Hippocampus_Rep2	mm10_ERCC_SIRV	chr14	68124845	68120863	-	3	1753	42006	108500	ENSMUSG00000022054.11	ENSMUST00000022638.5	Nefm	Nefm-201	Known	Known	None	0.550000011920929	None	None	None	None
m54284U_191109_043049/159974402/ccs	PacBio_Cortex_Rep2	mm10_ERCC_SIRV	chr16	18812292	18835248	+	12	1985	44860	116121	ENSMUSG00000005262.13	ENSMUST00000005394.12	Ufd1	Ufd1-201	Known	Known	None	0.30000001192092896	None	None	None	None
m54284U_191213_120042/146540366/ccs	PacBio_Hippocampus_Rep2	mm10_ERCC_SIRV	chr18	61105855	61131133	+	21	3682	49347	128854	ENSMUSG00000024621.16	ENSMUST00000115268.3	Csf1r	Csf1r-202	Known	Known	None	0.15000000596046448	None	None	None	None
m54284U_191213_120042/51841179/ccs	PacBio_Hippocampus_Rep2	mm10_ERCC_SIRV	chr5	124540799	124550496	+	4	1960	15515	40686	ENSMUSG00000029390.13	ENSMUST00000060226.10	Tmed2	Tmed2-201	Known	Known	None	0.3499999940395355	None	None	None	None
m54284U_191109_043049/60623421/ccs	PacBio_Cortex_Rep2	mm10_ERCC_SIRV	chr9	87022150	87077500	+	15	2042	28525	467474	ENSMUSG00000032872.16	ENCODEMT000467474	Cyb5r4	ENCODEMT000467474	Known	NIC	None	0.10000000149011612	None	None	None	None
m54284U_191107_221739/97978859/ccs	PacBio_Cortex_Rep1	mm10_ERCC_SIRV	chr11	84431822	84430400	-	1	1423	33944	468025	ENSMUSG00000018697.14	ENCODEMT000468025	Aatf	ENCODEMT000468025	Known	Genomic	None	0.75	None	None	None	None
m54284U_191109_043049/57803405/ccs	PacBio_Cortex_Rep2	mm10_ERCC_SIRV	chr4	109117983	109061655	-	21	2585	11648	29961	ENSMUSG00000028559.17	ENSMUST00000084366.12	Osbpl9	Osbpl9-202	Known	Known	None	0.3499999940395355	None	None	None	None
m54284U_191212_053548/46861035/ccs	PacBio_Hippocampus_Rep1	mm10_ERCC_SIRV	chr7	113513889	113569720	+	13	3116	23240	60323	ENSMUSG00000030759.16	ENSMUST00000033018.14	Far1	Far1-201	Known	Known	None	0.800000011920929	None	None	None	None
m54284U_191109_043049/121440652/ccs	PacBio_Cortex_Rep2	mm10_ERCC_SIRV	chr2	84678066	84671319	-	8	1985	4997	13148	ENSMUSG00000050043.16	ENSMUST00000053664.8	Tmx2	Tmx2-201	Known	Known	None	0.05000000074505806	None	None	None	None
m54284U_191213_120042/146670638/ccs	PacBio_Hippocampus_Rep2	mm10_ERCC_SIRV	chr18	61105855	61131133	+	21	3682	49347	128854	ENSMUSG00000024621.16	ENSMUST00000115268.3	Csf1r	Csf1r-202	Known	Known	None	0.15000000596046448	None	None	None	None
m54284U_191107_221739/150472478/ccs	PacBio_Cortex_Rep1	mm10_ERCC_SIRV	chr1	172148128	172196386	+	14	3623	2954	7302	ENSMUSG00000026554.15	ENSMUST00000191689.5	Dcaf8	Dcaf8-202	Known	Known	None	0.10000000149011612	None	None	None	None
m54284U_191109_043049/170328771/ccs	PacBio_Cortex_Rep2	mm10_ERCC_SIRV	chr16	18812292	18835247	+	12	1984	44860	116121	ENSMUSG00000005262.13	ENSMUST00000005394.12	Ufd1	Ufd1-201	Known	Known	None	0.25	None	None	None	None
