## supplemental tables for "A technology-agnostic long-read analysis pipeline for transcriptome discovery and quantification": S3_PacBio_Brain_talon_read_annot.tsv (part 1611 of 2562)

read_name	dataset	genome_build	chrom	read_start	read_end	strand	n_exons	read_length	gene_ID	transcript_ID	annot_gene_id	annot_transcript_id	annot_gene_name	annot_transcript_name	gene_novelty	transcript_novelty	ISM_subtype	fraction_As	custom_label	allelic_label	start_support	end_support
m54284U_191107_221739/27067950/ccs	PacBio_Cortex_Rep1	mm10_ERCC_SIRV	chr14	68124842	68120865	-	3	1748	42006	108500	ENSMUSG00000022054.11	ENSMUST00000022638.5	Nefm	Nefm-201	Known	Known	None	0.5	None	None	None	None
m54284U_191109_043049/58131137/ccs	PacBio_Cortex_Rep2	mm10_ERCC_SIRV	chr4	109117943	109061655	-	20	2506	11648	29963	ENSMUSG00000028559.17	ENSMUST00000160271.7	Osbpl9	Osbpl9-213	Known	Known	None	0.3499999940395355	None	None	None	None
m54284U_191213_120042/159252912/ccs	PacBio_Hippocampus_Rep2	mm10_ERCC_SIRV	chr18	61105855	61131131	+	21	3680	49347	128854	ENSMUSG00000024621.16	ENSMUST00000115268.3	Csf1r	Csf1r-202	Known	Known	None	0.20000000298023224	None	None	None	None
m54284U_191109_043049/65208717/ccs	PacBio_Cortex_Rep2	mm10_ERCC_SIRV	chr9	87022150	87077500	+	15	2042	28525	467474	ENSMUSG00000032872.16	ENCODEMT000467474	Cyb5r4	ENCODEMT000467474	Known	NIC	None	0.10000000149011612	None	None	None	None
m54284U_191212_053548/35260866/ccs	PacBio_Hippocampus_Rep1	mm10_ERCC_SIRV	chr16	18812292	18835246	+	12	1983	44860	116121	ENSMUSG00000005262.13	ENSMUST00000005394.12	Ufd1	Ufd1-201	Known	Known	None	0.25	None	None	None	None
m54284U_191109_043049/121571221/ccs	PacBio_Cortex_Rep2	mm10_ERCC_SIRV	chr2	84678093	84671319	-	8	2012	4997	13148	ENSMUSG00000050043.16	ENSMUST00000053664.8	Tmx2	Tmx2-201	Known	Known	None	0.05000000074505806	None	None	None	None
m54284U_191107_221739/166790437/ccs	PacBio_Cortex_Rep1	mm10_ERCC_SIRV	chr1	172148128	172196394	+	14	3631	2954	7302	ENSMUSG00000026554.15	ENSMUST00000191689.5	Dcaf8	Dcaf8-202	Known	Known	None	0.10000000149011612	None	None	None	None
m54284U_191213_120042/160368341/ccs	PacBio_Hippocampus_Rep2	mm10_ERCC_SIRV	chr18	61105855	61131136	+	21	3685	49347	128854	ENSMUSG00000024621.16	ENSMUST00000115268.3	Csf1r	Csf1r-202	Known	Known	None	0.10000000149011612	None	None	None	None
m54284U_191109_043049/86049868/ccs	PacBio_Cortex_Rep2	mm10_ERCC_SIRV	chr1	172148128	172196380	+	13	3523	2954	468026	ENSMUSG00000026554.15	ENCODEMT000468026	Dcaf8	ENCODEMT000468026	Known	NIC	None	0.05000000074505806	None	None	None	None
m54284U_191212_053548/43647632/ccs	PacBio_Hippocampus_Rep1	mm10_ERCC_SIRV	chr16	18812498	18835257	+	12	1967	44860	468005	ENSMUSG00000005262.13	ENCODEMT000468005	Ufd1	ENCODEMT000468005	Known	NIC	None	0.20000000298023224	None	None	None	None
m54284U_191109_043049/58656386/ccs	PacBio_Cortex_Rep2	mm10_ERCC_SIRV	chr4	109202233	109061655	-	23	2793	11648	29968	ENSMUSG00000028559.17	ENSMUST00000162787.8	Osbpl9	Osbpl9-218	Known	Known	None	0.3499999940395355	None	None	None	None
m54284U_191212_053548/58458959/ccs	PacBio_Hippocampus_Rep1	mm10_ERCC_SIRV	chr7	113513889	113569720	+	13	3116	23240	60323	ENSMUSG00000030759.16	ENSMUST00000033018.14	Far1	Far1-201	Known	Known	None	0.800000011920929	None	None	None	None
m54284U_191109_043049/66193611/ccs	PacBio_Cortex_Rep2	mm10_ERCC_SIRV	chr9	87022069	87077373	+	16	2188	28525	74675	ENSMUSG00000032872.16	ENSMUST00000168529.8	Cyb5r4	Cyb5r4-201	Known	Known	None	0.10000000149011612	None	None	None	None
m54284U_191213_120042/62261134/ccs	PacBio_Hippocampus_Rep2	mm10_ERCC_SIRV	chr5	124540799	124550496	+	4	1960	15515	40686	ENSMUSG00000029390.13	ENSMUST00000060226.10	Tmed2	Tmed2-201	Known	Known	None	0.3499999940395355	None	None	None	None
m54284U_191213_120042/166069059/ccs	PacBio_Hippocampus_Rep2	mm10_ERCC_SIRV	chr18	61105855	61131131	+	21	3680	49347	128854	ENSMUSG00000024621.16	ENSMUST00000115268.3	Csf1r	Csf1r-202	Known	Known	None	0.20000000298023224	None	None	None	None
m54284U_191109_043049/121964426/ccs	PacBio_Cortex_Rep2	mm10_ERCC_SIRV	chr2	84678067	84671319	-	8	1986	4997	13148	ENSMUSG00000050043.16	ENSMUST00000053664.8	Tmx2	Tmx2-201	Known	Known	None	0.05000000074505806	None	None	None	None
m54284U_191212_053548/34671050/ccs	PacBio_Hippocampus_Rep1	mm10_ERCC_SIRV	chr14	68124845	68120865	-	3	1751	42006	108500	ENSMUSG00000022054.11	ENSMUST00000022638.5	Nefm	Nefm-201	Known	Known	None	0.5	None	None	None	None
m54284U_191212_053548/125370731/ccs	PacBio_Hippocampus_Rep1	mm10_ERCC_SIRV	chr16	18812292	18835255	+	12	1992	44860	116121	ENSMUSG00000005262.13	ENSMUST00000005394.12	Ufd1	Ufd1-201	Known	Known	None	0.20000000298023224	None	None	None	None
m54284U_191213_120042/59312372/ccs	PacBio_Hippocampus_Rep2	mm10_ERCC_SIRV	chr11	84513555	84434448	-	13	3142	33944	468027	ENSMUSG00000018697.14	ENCODEMT000468027	Aatf	ENCODEMT000468027	Known	ISM	Prefix	0.30000001192092896	None	None	None	None
m54284U_191109_043049/59705305/ccs	PacBio_Cortex_Rep2	mm10_ERCC_SIRV	chr4	109202232	109061655	-	23	2792	11648	29968	ENSMUSG00000028559.17	ENSMUST00000162787.8	Osbpl9	Osbpl9-218	Known	Known	None	0.3499999940395355	None	None	None	None
m54284U_191213_120042/171705237/ccs	PacBio_Hippocampus_Rep2	mm10_ERCC_SIRV	chr18	61105855	61131135	+	21	3684	49347	128854	ENSMUSG00000024621.16	ENSMUST00000115268.3	Csf1r	Csf1r-202	Known	Known	None	0.10000000149011612	None	None	None	None
m54284U_191213_120042/6685361/ccs	PacBio_Hippocampus_Rep2	mm10_ERCC_SIRV	chr16	18812292	18835255	+	12	1992	44860	116121	ENSMUSG00000005262.13	ENSMUST00000005394.12	Ufd1	Ufd1-201	Known	Known	None	0.20000000298023224	None	None	None	None
m54284U_191109_043049/69534300/ccs	PacBio_Cortex_Rep2	mm10_ERCC_SIRV	chr9	87022069	87077270	+	16	2085	28525	74675	ENSMUSG00000032872.16	ENSMUST00000168529.8	Cyb5r4	Cyb5r4-201	Known	Known	None	0.20000000298023224	None	None	None	None
m54284U_191109_043049/96929695/ccs	PacBio_Cortex_Rep2	mm10_ERCC_SIRV	chr1	172148128	172196393	+	14	3800	2954	7304	ENSMUSG00000026554.15	ENSMUST00000192704.5	Dcaf8	Dcaf8-206	Known	Known	None	0.05000000074505806	None	None	None	None
m54284U_191109_043049/122816961/ccs	PacBio_Cortex_Rep2	mm10_ERCC_SIRV	chr2	84678053	84671319	-	8	1972	4997	13148	ENSMUSG00000050043.16	ENSMUST00000053664.8	Tmx2	Tmx2-201	Known	Known	None	0.05000000074505806	None	None	None	None
m54284U_191213_120042/174719690/ccs	PacBio_Hippocampus_Rep2	mm10_ERCC_SIRV	chr18	61105855	61131137	+	21	3686	49347	128854	ENSMUSG00000024621.16	ENSMUST00000115268.3	Csf1r	Csf1r-202	Known	Known	None	0.10000000149011612	None	None	None	None
m54284U_191109_043049/59769392/ccs	PacBio_Cortex_Rep2	mm10_ERCC_SIRV	chr4	109202233	109061655	-	24	2862	11648	29962	ENSMUSG00000028559.17	ENSMUST00000194478.5	Osbpl9	Osbpl9-219	Known	Known	None	0.3499999940395355	None	None	None	None
m54284U_191212_053548/83755629/ccs	PacBio_Hippocampus_Rep1	mm10_ERCC_SIRV	chr7	113513889	113569719	+	13	3115	23240	60323	ENSMUSG00000030759.16	ENSMUST00000033018.14	Far1	Far1-201	Known	Known	None	0.75	None	None	None	None
m54284U_191212_053548/111347916/ccs	PacBio_Hippocampus_Rep1	mm10_ERCC_SIRV	chr14	68124842	68120865	-	3	1748	42006	108500	ENSMUSG00000022054.11	ENSMUST00000022638.5	Nefm	Nefm-201	Known	Known	None	0.5	None	None	None	None
m54284U_191213_120042/9702140/ccs	PacBio_Hippocampus_Rep2	mm10_ERCC_SIRV	chr16	18812292	18835255	+	12	1992	44860	116121	ENSMUSG00000005262.13	ENSMUST00000005394.12	Ufd1	Ufd1-201	Known	Known	None	0.20000000298023224	None	None	None	None
m54284U_191213_120042/178782413/ccs	PacBio_Hippocampus_Rep2	mm10_ERCC_SIRV	chr18	61105855	61130766	+	21	3315	49347	128854	ENSMUSG00000024621.16	ENSMUST00000115268.3	Csf1r	Csf1r-202	Known	Known	None	0.25	None	None	None	None
m54284U_191107_221739/47778059/ccs	PacBio_Cortex_Rep1	mm10_ERCC_SIRV	chr18	61105856	61131131	+	21	3683	49347	468028	ENSMUSG00000024621.16	ENCODEMT000468028	Csf1r	ENCODEMT000468028	Known	NNC	None	0.20000000298023224	None	None	None	None
m54284U_191109_043049/85001196/ccs	PacBio_Cortex_Rep2	mm10_ERCC_SIRV	chr9	87022069	87077373	+	16	2188	28525	74675	ENSMUSG00000032872.16	ENSMUST00000168529.8	Cyb5r4	Cyb5r4-201	Known	Known	None	0.10000000149011612	None	None	None	None
m54284U_191109_043049/59769698/ccs	PacBio_Cortex_Rep2	mm10_ERCC_SIRV	chr4	109118023	109061656	-	21	2576	11648	467899	ENSMUSG00000028559.17	ENCODEMT000467899	Osbpl9	ENCODEMT000467899	Known	NIC	None	0.3499999940395355	None	None	None	None
m54284U_191109_043049/122880306/ccs	PacBio_Cortex_Rep2	mm10_ERCC_SIRV	chr2	84678099	84671319	-	8	2018	4997	13148	ENSMUSG00000050043.16	ENSMUST00000053664.8	Tmx2	Tmx2-201	Known	Known	None	0.05000000074505806	None	None	None	None
m54284U_191213_120042/95289874/ccs	PacBio_Hippocampus_Rep2	mm10_ERCC_SIRV	chr5	124540799	124550495	+	4	1959	15515	40686	ENSMUSG00000029390.13	ENSMUST00000060226.10	Tmed2	Tmed2-201	Known	Known	None	0.3499999940395355	None	None	None	None
m54284U_191213_120042/11340151/ccs	PacBio_Hippocampus_Rep2	mm10_ERCC_SIRV	chr16	18812292	18835255	+	12	1992	44860	116121	ENSMUSG00000005262.13	ENSMUST00000005394.12	Ufd1	Ufd1-201	Known	Known	None	0.20000000298023224	None	None	None	None
m54284U_191109_043049/101843729/ccs	PacBio_Cortex_Rep2	mm10_ERCC_SIRV	chr1	172148147	172195466	+	12	3629	2954	467496	ENSMUSG00000026554.15	ENCODEMT000467496	Dcaf8	ENCODEMT000467496	Known	NIC	None	0.44999998807907104	None	None	None	None
m54284U_191109_043049/164234686/ccs	PacBio_Cortex_Rep2	mm10_ERCC_SIRV	chr11	84513470	84434539	-	13	2999	33944	468027	ENSMUSG00000018697.14	ENCODEMT000468027	Aatf	ENCODEMT000468027	Known	ISM	Prefix	0.8999999761581421	None	None	None	None
m54284U_191107_221739/51512006/ccs	PacBio_Cortex_Rep1	mm10_ERCC_SIRV	chr18	61105856	61131118	+	21	3666	49347	128854	ENSMUSG00000024621.16	ENSMUST00000115268.3	Csf1r	Csf1r-202	Known	Known	None	0.44999998807907104	None	None	None	None
m54284U_191213_120042/53608658/ccs	PacBio_Hippocampus_Rep2	mm10_ERCC_SIRV	chr14	68124843	68120865	-	3	1743	42006	108500	ENSMUSG00000022054.11	ENSMUST00000022638.5	Nefm	Nefm-201	Known	Known	None	0.5	None	None	None	None
m54284U_191109_043049/60032857/ccs	PacBio_Cortex_Rep2	mm10_ERCC_SIRV	chr4	109202223	109061655	-	24	2852	11648	29962	ENSMUSG00000028559.17	ENSMUST00000194478.5	Osbpl9	Osbpl9-219	Known	Known	None	0.3499999940395355	None	None	None	None
m54284U_191213_120042/15860609/ccs	PacBio_Hippocampus_Rep2	mm10_ERCC_SIRV	chr16	18812292	18835248	+	12	1985	44860	116121	ENSMUSG00000005262.13	ENSMUST00000005394.12	Ufd1	Ufd1-201	Known	Known	None	0.30000001192092896	None	None	None	None
m54284U_191109_043049/107611091/ccs	PacBio_Cortex_Rep2	mm10_ERCC_SIRV	chr9	87022069	87077376	+	16	2191	28525	74675	ENSMUSG00000032872.16	ENSMUST00000168529.8	Cyb5r4	Cyb5r4-201	Known	Known	None	0.10000000149011612	None	None	None	None
m54284U_191212_053548/98829139/ccs	PacBio_Hippocampus_Rep1	mm10_ERCC_SIRV	chr7	113513889	113569720	+	13	3116	23240	60323	ENSMUSG00000030759.16	ENSMUST00000033018.14	Far1	Far1-201	Known	Known	None	0.800000011920929	None	None	None	None
m54284U_191109_043049/60033296/ccs	PacBio_Cortex_Rep2	mm10_ERCC_SIRV	chr4	109156668	109061655	-	23	2983	11648	468029	ENSMUSG00000028559.17	ENCODEMT000468029	Osbpl9	ENCODEMT000468029	Known	NNC	None	0.3499999940395355	None	None	None	None
m54284U_191109_043049/122881097/ccs	PacBio_Cortex_Rep2	mm10_ERCC_SIRV	chr2	84678048	84671319	-	8	1967	4997	13148	ENSMUSG00000050043.16	ENSMUST00000053664.8	Tmx2	Tmx2-201	Known	Known	None	0.05000000074505806	None	None	None	None
m54284U_191213_120042/25297631/ccs	PacBio_Hippocampus_Rep2	mm10_ERCC_SIRV	chr18	61105856	61131133	+	21	3681	49347	128854	ENSMUSG00000024621.16	ENSMUST00000115268.3	Csf1r	Csf1r-202	Known	Known	None	0.15000000596046448	None	None	None	None
m54284U_191109_043049/129761842/ccs	PacBio_Cortex_Rep2	mm10_ERCC_SIRV	chr1	172148128	172195466	+	14	2873	2954	7304	ENSMUSG00000026554.15	ENSMUST00000192704.5	Dcaf8	Dcaf8-206	Known	Known	None	0.44999998807907104	None	None	None	None
m54284U_191213_120042/41813307/ccs	PacBio_Hippocampus_Rep2	mm10_ERCC_SIRV	chr16	18812292	18835253	+	12	1990	44860	116121	ENSMUSG00000005262.13	ENSMUST00000005394.12	Ufd1	Ufd1-201	Known	Known	None	0.15000000596046448	None	None	None	None
m54284U_191213_120042/78382908/ccs	PacBio_Hippocampus_Rep2	mm10_ERCC_SIRV	chr18	61105856	61130781	+	21	3329	49347	128854	ENSMUSG00000024621.16	ENSMUST00000115268.3	Csf1r	Csf1r-202	Known	Known	None	0.4000000059604645	None	None	None	None
m54284U_191109_043049/60426182/ccs	PacBio_Cortex_Rep2	mm10_ERCC_SIRV	chr4	109117931	109061655	-	21	2533	11648	29961	ENSMUSG00000028559.17	ENSMUST00000084366.12	Osbpl9	Osbpl9-202	Known	Known	None	0.3499999940395355	None	None	None	None
m54284U_191109_043049/120915102/ccs	PacBio_Cortex_Rep2	mm10_ERCC_SIRV	chr9	87022069	87077370	+	16	2185	28525	74675	ENSMUSG00000032872.16	ENSMUST00000168529.8	Cyb5r4	Cyb5r4-201	Known	Known	None	0.15000000596046448	None	None	None	None
m54284U_191213_120042/62259504/ccs	PacBio_Hippocampus_Rep2	mm10_ERCC_SIRV	chr16	18812498	18835256	+	12	1966	44860	468005	ENSMUSG00000005262.13	ENCODEMT000468005	Ufd1	ENCODEMT000468005	Known	NIC	None	0.20000000298023224	None	None	None	None
m54284U_191213_120042/143197672/ccs	PacBio_Hippocampus_Rep2	mm10_ERCC_SIRV	chr14	68124846	68120865	-	3	1752	42006	108500	ENSMUSG00000022054.11	ENSMUST00000022638.5	Nefm	Nefm-201	Known	Known	None	0.5	None	None	None	None
m54284U_191109_043049/123930480/ccs	PacBio_Cortex_Rep2	mm10_ERCC_SIRV	chr2	84678069	84671319	-	8	1988	4997	13148	ENSMUSG00000050043.16	ENSMUST00000053664.8	Tmx2	Tmx2-201	Known	Known	None	0.05000000074505806	None	None	None	None
m54284U_191109_043049/135334034/ccs	PacBio_Cortex_Rep2	mm10_ERCC_SIRV	chr18	61105857	61131135	+	21	3682	49347	128854	ENSMUSG00000024621.16	ENSMUST00000115268.3	Csf1r	Csf1r-202	Known	Known	None	0.10000000149011612	None	None	None	None
m54284U_191107_221739/52627874/ccs	PacBio_Cortex_Rep1	mm10_ERCC_SIRV	chr11	84513461	84434540	-	13	3016	33944	468030	ENSMUSG00000018697.14	ENCODEMT000468030	Aatf	ENCODEMT000468030	Known	ISM	Prefix	0.8999999761581421	None	None	None	None
m54284U_191213_120042/97190904/ccs	PacBio_Hippocampus_Rep2	mm10_ERCC_SIRV	chr5	124540799	124550440	+	4	1904	15515	40686	ENSMUSG00000029390.13	ENSMUST00000060226.10	Tmed2	Tmed2-201	Known	Known	None	0.25	None	None	None	None
m54284U_191212_053548/127404562/ccs	PacBio_Hippocampus_Rep1	mm10_ERCC_SIRV	chr7	113513889	113570460	+	13	3856	23240	60323	ENSMUSG00000030759.16	ENSMUST00000033018.14	Far1	Far1-201	Known	Known	None	0.30000001192092896	None	None	None	None
m54284U_191109_043049/60489859/ccs	PacBio_Cortex_Rep2	mm10_ERCC_SIRV	chr4	109117944	109061655	-	21	2546	11648	29961	ENSMUSG00000028559.17	ENSMUST00000084366.12	Osbpl9	Osbpl9-202	Known	Known	None	0.3499999940395355	None	None	None	None
m54284U_191213_120042/66456180/ccs	PacBio_Hippocampus_Rep2	mm10_ERCC_SIRV	chr16	18812498	18835256	+	12	1966	44860	468005	ENSMUSG00000005262.13	ENCODEMT000468005	Ufd1	ENCODEMT000468005	Known	NIC	None	0.20000000298023224	None	None	None	None
m54284U_191107_221739/21365551/ccs	PacBio_Cortex_Rep1	mm10_ERCC_SIRV	chr18	61105858	61131133	+	21	3679	49347	128854	ENSMUSG00000024621.16	ENSMUST00000115268.3	Csf1r	Csf1r-202	Known	Known	None	0.15000000596046448	None	None	None	None
m54284U_191109_043049/139460997/ccs	PacBio_Cortex_Rep2	mm10_ERCC_SIRV	chr1	172148204	172188580	+	8	3470	2954	467438	ENSMUSG00000026554.15	ENCODEMT000467438	Dcaf8	ENCODEMT000467438	Known	ISM	Prefix	0.699999988079071	None	None	None	None
m54284U_191109_043049/139594015/ccs	PacBio_Cortex_Rep2	mm10_ERCC_SIRV	chr9	87022069	87077380	+	16	2195	28525	74675	ENSMUSG00000032872.16	ENSMUST00000168529.8	Cyb5r4	Cyb5r4-201	Known	Known	None	0.10000000149011612	None	None	None	None
m54284U_191109_043049/123996883/ccs	PacBio_Cortex_Rep2	mm10_ERCC_SIRV	chr2	84678075	84671319	-	8	1994	4997	13148	ENSMUSG00000050043.16	ENSMUST00000053664.8	Tmx2	Tmx2-201	Known	Known	None	0.05000000074505806	None	None	None	None
m54284U_191109_043049/60753599/ccs	PacBio_Cortex_Rep2	mm10_ERCC_SIRV	chr4	109202233	109061655	-	24	2862	11648	29962	ENSMUSG00000028559.17	ENSMUST00000194478.5	Osbpl9	Osbpl9-219	Known	Known	None	0.3499999940395355	None	None	None	None
m54284U_191213_120042/84478023/ccs	PacBio_Hippocampus_Rep2	mm10_ERCC_SIRV	chr16	18812292	18835253	+	12	1990	44860	116121	ENSMUSG00000005262.13	ENSMUST00000005394.12	Ufd1	Ufd1-201	Known	Known	None	0.15000000596046448	None	None	None	None
m54284U_191107_221739/57213280/ccs	PacBio_Cortex_Rep1	mm10_ERCC_SIRV	chr18	61105858	61131128	+	21	3674	49347	128854	ENSMUSG00000024621.16	ENSMUST00000115268.3	Csf1r	Csf1r-202	Known	Known	None	0.30000001192092896	None	None	None	None
m54284U_191107_221739/90113449/ccs	PacBio_Cortex_Rep1	mm10_ERCC_SIRV	chr14	68124844	68120866	-	3	1749	42006	108500	ENSMUSG00000022054.11	ENSMUST00000022638.5	Nefm	Nefm-201	Known	Known	None	0.5	None	None	None	None
m54284U_191107_221739/104269808/ccs	PacBio_Cortex_Rep1	mm10_ERCC_SIRV	chr18	61105858	61131137	+	21	3683	49347	128854	ENSMUSG00000024621.16	ENSMUST00000115268.3	Csf1r	Csf1r-202	Known	Known	None	0.10000000149011612	None	None	None	None
m54284U_191213_120042/88343264/ccs	PacBio_Hippocampus_Rep2	mm10_ERCC_SIRV	chr16	18812292	18835248	+	12	1985	44860	116121	ENSMUSG00000005262.13	ENSMUST00000005394.12	Ufd1	Ufd1-201	Known	Known	None	0.30000001192092896	None	None	None	None
m54284U_191109_043049/153750223/ccs	PacBio_Cortex_Rep2	mm10_ERCC_SIRV	chr9	87022069	87077382	+	16	2197	28525	74675	ENSMUSG00000032872.16	ENSMUST00000168529.8	Cyb5r4	Cyb5r4-201	Known	Known	None	0.05000000074505806	None	None	None	None
m54284U_191212_053548/34867784/ccs	PacBio_Hippocampus_Rep1	mm10_ERCC_SIRV	chr1	172148128	172195465	+	14	2702	2954	7302	ENSMUSG00000026554.15	ENSMUST00000191689.5	Dcaf8	Dcaf8-202	Known	Known	None	0.4000000059604645	None	None	None	None
m54284U_191109_043049/61276417/ccs	PacBio_Cortex_Rep2	mm10_ERCC_SIRV	chr4	109117943	109061655	-	21	2545	11648	29961	ENSMUSG00000028559.17	ENSMUST00000084366.12	Osbpl9	Osbpl9-202	Known	Known	None	0.3499999940395355	None	None	None	None
m54284U_191212_053548/136055041/ccs	PacBio_Hippocampus_Rep1	mm10_ERCC_SIRV	chr7	113513889	113570458	+	13	3854	23240	60323	ENSMUSG00000030759.16	ENSMUST00000033018.14	Far1	Far1-201	Known	Known	None	0.30000001192092896	None	None	None	None
m54284U_191109_043049/124062213/ccs	PacBio_Cortex_Rep2	mm10_ERCC_SIRV	chr2	84678067	84671319	-	8	1986	4997	13148	ENSMUSG00000050043.16	ENSMUST00000053664.8	Tmx2	Tmx2-201	Known	Known	None	0.05000000074505806	None	None	None	None
m54284U_191107_221739/78971355/ccs	PacBio_Cortex_Rep1	mm10_ERCC_SIRV	chr11	84513459	84434540	-	13	2987	33944	468027	ENSMUSG00000018697.14	ENCODEMT000468027	Aatf	ENCODEMT000468027	Known	ISM	Prefix	0.8999999761581421	None	None	None	None
m54284U_191107_221739/165216384/ccs	PacBio_Cortex_Rep1	mm10_ERCC_SIRV	chr18	61105858	61131136	+	21	3682	49347	128854	ENSMUSG00000024621.16	ENSMUST00000115268.3	Csf1r	Csf1r-202	Known	Known	None	0.10000000149011612	None	None	None	None
m54284U_191213_120042/106628749/ccs	PacBio_Hippocampus_Rep2	mm10_ERCC_SIRV	chr5	124540799	124550496	+	4	1960	15515	40686	ENSMUSG00000029390.13	ENSMUST00000060226.10	Tmed2	Tmed2-201	Known	Known	None	0.3499999940395355	None	None	None	None
m54284U_191213_120042/93258200/ccs	PacBio_Hippocampus_Rep2	mm10_ERCC_SIRV	chr16	18812292	18835255	+	12	1992	44860	116121	ENSMUSG00000005262.13	ENSMUST00000005394.12	Ufd1	Ufd1-201	Known	Known	None	0.20000000298023224	None	None	None	None
m54284U_191213_120042/5243557/ccs	PacBio_Hippocampus_Rep2	mm10_ERCC_SIRV	chr14	68124846	68120866	-	3	1751	42006	108500	ENSMUSG00000022054.11	ENSMUST00000022638.5	Nefm	Nefm-201	Known	Known	None	0.5	None	None	None	None
m54284U_191109_043049/61277753/ccs	PacBio_Cortex_Rep2	mm10_ERCC_SIRV	chr4	109202240	109061655	-	23	2818	11648	468031	ENSMUSG00000028559.17	ENCODEMT000468031	Osbpl9	ENCODEMT000468031	Known	NIC	None	0.3499999940395355	None	None	None	None
m54284U_191109_043049/23201743/ccs	PacBio_Cortex_Rep2	mm10_ERCC_SIRV	chr18	61105858	61131133	+	21	3679	49347	128854	ENSMUSG00000024621.16	ENSMUST00000115268.3	Csf1r	Csf1r-202	Known	Known	None	0.15000000596046448	None	None	None	None
m54284U_191109_043049/155912607/ccs	PacBio_Cortex_Rep2	mm10_ERCC_SIRV	chr9	87022069	87077373	+	16	2188	28525	74675	ENSMUSG00000032872.16	ENSMUST00000168529.8	Cyb5r4	Cyb5r4-201	Known	Known	None	0.10000000149011612	None	None	None	None
m54284U_191212_053548/36702321/ccs	PacBio_Hippocampus_Rep1	mm10_ERCC_SIRV	chr1	172148128	172195464	+	14	2871	2954	7304	ENSMUSG00000026554.15	ENSMUST00000192704.5	Dcaf8	Dcaf8-206	Known	Known	None	0.4000000059604645	None	None	None	None
m54284U_191109_043049/124389345/ccs	PacBio_Cortex_Rep2	mm10_ERCC_SIRV	chr2	84678077	84671319	-	8	1996	4997	13148	ENSMUSG00000050043.16	ENSMUST00000053664.8	Tmx2	Tmx2-201	Known	Known	None	0.05000000074505806	None	None	None	None
m54284U_191213_120042/96010513/ccs	PacBio_Hippocampus_Rep2	mm10_ERCC_SIRV	chr16	18812498	18835256	+	12	1959	44860	468005	ENSMUSG00000005262.13	ENCODEMT000468005	Ufd1	ENCODEMT000468005	Known	NIC	None	0.20000000298023224	None	None	None	None
m54284U_191109_043049/24510854/ccs	PacBio_Cortex_Rep2	mm10_ERCC_SIRV	chr18	61105858	61131131	+	21	3677	49347	128854	ENSMUSG00000024621.16	ENSMUST00000115268.3	Csf1r	Csf1r-202	Known	Known	None	0.20000000298023224	None	None	None	None
m54284U_191109_043049/61344574/ccs	PacBio_Cortex_Rep2	mm10_ERCC_SIRV	chr4	109156863	109061655	-	21	2707	11648	468007	ENSMUSG00000028559.17	ENCODEMT000468007	Osbpl9	ENCODEMT000468007	Known	ISM	Suffix	0.3499999940395355	None	None	None	None
m54284U_191212_053548/140772026/ccs	PacBio_Hippocampus_Rep1	mm10_ERCC_SIRV	chr7	113513889	113569719	+	13	3115	23240	60323	ENSMUSG00000030759.16	ENSMUST00000033018.14	Far1	Far1-201	Known	Known	None	0.75	None	None	None	None
m54284U_191109_043049/63243212/ccs	PacBio_Cortex_Rep2	mm10_ERCC_SIRV	chr4	109117943	109061655	-	21	2541	11648	468032	ENSMUSG00000028559.17	ENCODEMT000468032	Osbpl9	ENCODEMT000468032	Known	NNC	None	0.3499999940395355	None	None	None	None
m54284U_191213_120042/100401810/ccs	PacBio_Hippocampus_Rep2	mm10_ERCC_SIRV	chr16	18812498	18835231	+	12	1941	44860	468005	ENSMUSG00000005262.13	ENCODEMT000468005	Ufd1	ENCODEMT000468005	Known	NIC	None	0.550000011920929	None	None	None	None
m54284U_191109_043049/64619308/ccs	PacBio_Cortex_Rep2	mm10_ERCC_SIRV	chr11	84513596	84434448	-	13	3090	33944	468030	ENSMUSG00000018697.14	ENCODEMT000468030	Aatf	ENCODEMT000468030	Known	ISM	Prefix	0.8999999761581421	None	None	None	None
m54284U_191109_043049/102040965/ccs	PacBio_Cortex_Rep2	mm10_ERCC_SIRV	chr18	61105858	61131137	+	21	3683	49347	128854	ENSMUSG00000024621.16	ENSMUST00000115268.3	Csf1r	Csf1r-202	Known	Known	None	0.10000000149011612	None	None	None	None
m54284U_191109_043049/163055654/ccs	PacBio_Cortex_Rep2	mm10_ERCC_SIRV	chr9	87022069	87077263	+	16	2078	28525	74675	ENSMUSG00000032872.16	ENSMUST00000168529.8	Cyb5r4	Cyb5r4-201	Known	Known	None	0.30000001192092896	None	None	None	None
m54284U_191107_221739/18615044/ccs	PacBio_Cortex_Rep1	mm10_ERCC_SIRV	chr14	68124845	68120867	-	3	1749	42006	108500	ENSMUSG00000022054.11	ENSMUST00000022638.5	Nefm	Nefm-201	Known	Known	None	0.5	None	None	None	None
m54284U_191109_043049/124520413/ccs	PacBio_Cortex_Rep2	mm10_ERCC_SIRV	chr2	84678065	84671319	-	8	1984	4997	13148	ENSMUSG00000050043.16	ENSMUST00000053664.8	Tmx2	Tmx2-201	Known	Known	None	0.05000000074505806	None	None	None	None
m54284U_191212_053548/66454003/ccs	PacBio_Hippocampus_Rep1	mm10_ERCC_SIRV	chr1	172148128	172195464	+	14	2701	2954	7302	ENSMUSG00000026554.15	ENSMUST00000191689.5	Dcaf8	Dcaf8-202	Known	Known	None	0.4000000059604645	None	None	None	None
m54284U_191213_120042/100797103/ccs	PacBio_Hippocampus_Rep2	mm10_ERCC_SIRV	chr16	18812292	18835256	+	12	1993	44860	116121	ENSMUSG00000005262.13	ENSMUST00000005394.12	Ufd1	Ufd1-201	Known	Known	None	0.20000000298023224	None	None	None	None
m54284U_191109_043049/63373697/ccs	PacBio_Cortex_Rep2	mm10_ERCC_SIRV	chr4	109202234	109061655	-	24	2863	11648	29962	ENSMUSG00000028559.17	ENSMUST00000194478.5	Osbpl9	Osbpl9-219	Known	Known	None	0.3499999940395355	None	None	None	None
m54284U_191109_043049/180423206/ccs	PacBio_Cortex_Rep2	mm10_ERCC_SIRV	chr18	61105858	61130780	+	21	3326	49347	128854	ENSMUSG00000024621.16	ENSMUST00000115268.3	Csf1r	Csf1r-202	Known	Known	None	0.4000000059604645	None	None	None	None
m54284U_191213_120042/111806573/ccs	PacBio_Hippocampus_Rep2	mm10_ERCC_SIRV	chr5	124540799	124550495	+	4	1959	15515	40686	ENSMUSG00000029390.13	ENSMUST00000060226.10	Tmed2	Tmed2-201	Known	Known	None	0.3499999940395355	None	None	None	None
m54284U_191213_120042/109643850/ccs	PacBio_Hippocampus_Rep2	mm10_ERCC_SIRV	chr16	18812292	18834359	+	12	1096	44860	116121	ENSMUSG00000005262.13	ENSMUST00000005394.12	Ufd1	Ufd1-201	Known	Known	None	0.20000000298023224	None	None	None	None
m54284U_191109_043049/168756224/ccs	PacBio_Cortex_Rep2	mm10_ERCC_SIRV	chr9	87022150	87077491	+	15	2033	28525	467474	ENSMUSG00000032872.16	ENCODEMT000467474	Cyb5r4	ENCODEMT000467474	Known	NIC	None	0.15000000596046448	None	None	None	None
m54284U_191212_053548/180027798/ccs	PacBio_Hippocampus_Rep1	mm10_ERCC_SIRV	chr7	113513889	113568372	+	13	1768	23240	60323	ENSMUSG00000030759.16	ENSMUST00000033018.14	Far1	Far1-201	Known	Known	None	0.30000001192092896	None	None	None	None
m54284U_191212_053548/10290370/ccs	PacBio_Hippocampus_Rep1	mm10_ERCC_SIRV	chr18	61105858	61131137	+	21	3683	49347	128854	ENSMUSG00000024621.16	ENSMUST00000115268.3	Csf1r	Csf1r-202	Known	Known	None	0.10000000149011612	None	None	None	None
m54284U_191109_043049/124585558/ccs	PacBio_Cortex_Rep2	mm10_ERCC_SIRV	chr2	84678079	84671319	-	8	1998	4997	13148	ENSMUSG00000050043.16	ENSMUST00000053664.8	Tmx2	Tmx2-201	Known	Known	None	0.05000000074505806	None	None	None	None
m54284U_191109_043049/63440883/ccs	PacBio_Cortex_Rep2	mm10_ERCC_SIRV	chr4	109117951	109061655	-	20	2514	11648	29963	ENSMUSG00000028559.17	ENSMUST00000160271.7	Osbpl9	Osbpl9-213	Known	Known	None	0.3499999940395355	None	None	None	None
m54284U_191107_221739/31981868/ccs	PacBio_Cortex_Rep1	mm10_ERCC_SIRV	chr14	68124845	68120867	-	3	1749	42006	108500	ENSMUSG00000022054.11	ENSMUST00000022638.5	Nefm	Nefm-201	Known	Known	None	0.5	None	None	None	None
m54284U_191213_120042/139332287/ccs	PacBio_Hippocampus_Rep2	mm10_ERCC_SIRV	chr16	18812292	18835255	+	12	1992	44860	116121	ENSMUSG00000005262.13	ENSMUST00000005394.12	Ufd1	Ufd1-201	Known	Known	None	0.20000000298023224	None	None	None	None
m54284U_191212_053548/67895527/ccs	PacBio_Hippocampus_Rep1	mm10_ERCC_SIRV	chr1	172148128	172195464	+	14	2701	2954	7302	ENSMUSG00000026554.15	ENSMUST00000191689.5	Dcaf8	Dcaf8-202	Known	Known	None	0.4000000059604645	None	None	None	None
m54284U_191212_053548/37554040/ccs	PacBio_Hippocampus_Rep1	mm10_ERCC_SIRV	chr18	61105858	61131135	+	21	3681	49347	128854	ENSMUSG00000024621.16	ENSMUST00000115268.3	Csf1r	Csf1r-202	Known	Known	None	0.10000000149011612	None	None	None	None
m54284U_191212_053548/56688895/ccs	PacBio_Hippocampus_Rep1	mm10_ERCC_SIRV	chr11	84513514	84434542	-	12	2869	33944	468033	ENSMUSG00000018697.14	ENCODEMT000468033	Aatf	ENCODEMT000468033	Known	ISM	Prefix	0.8500000238418579	None	None	None	None
m54284U_191109_043049/63571762/ccs	PacBio_Cortex_Rep2	mm10_ERCC_SIRV	chr4	109202234	109061655	-	24	2863	11648	29962	ENSMUSG00000028559.17	ENSMUST00000194478.5	Osbpl9	Osbpl9-219	Known	Known	None	0.3499999940395355	None	None	None	None
m54284U_191109_043049/177538405/ccs	PacBio_Cortex_Rep2	mm10_ERCC_SIRV	chr9	87022069	87077263	+	16	2078	28525	74675	ENSMUSG00000032872.16	ENSMUST00000168529.8	Cyb5r4	Cyb5r4-201	Known	Known	None	0.30000001192092896	None	None	None	None
m54284U_191213_120042/143983091/ccs	PacBio_Hippocampus_Rep2	mm10_ERCC_SIRV	chr16	18812498	18835256	+	12	1966	44860	468005	ENSMUSG00000005262.13	ENCODEMT000468005	Ufd1	ENCODEMT000468005	Known	NIC	None	0.20000000298023224	None	None	None	None
m54284U_191212_053548/136381459/ccs	PacBio_Hippocampus_Rep1	mm10_ERCC_SIRV	chr18	61105858	61131133	+	21	3679	49347	128854	ENSMUSG00000024621.16	ENSMUST00000115268.3	Csf1r	Csf1r-202	Known	Known	None	0.15000000596046448	None	None	None	None
m54284U_191109_043049/126158872/ccs	PacBio_Cortex_Rep2	mm10_ERCC_SIRV	chr2	84678048	84671319	-	8	1967	4997	13148	ENSMUSG00000050043.16	ENSMUST00000053664.8	Tmx2	Tmx2-201	Known	Known	None	0.05000000074505806	None	None	None	None
m54284U_191213_120042/8519888/ccs	PacBio_Hippocampus_Rep2	mm10_ERCC_SIRV	chr7	113513889	113570850	+	13	4232	23240	60323	ENSMUSG00000030759.16	ENSMUST00000033018.14	Far1	Far1-201	Known	Known	None	0.550000011920929	None	None	None	None
m54284U_191109_043049/85263639/ccs	PacBio_Cortex_Rep2	mm10_ERCC_SIRV	chr14	68124848	68120867	-	3	1752	42006	108500	ENSMUSG00000022054.11	ENSMUST00000022638.5	Nefm	Nefm-201	Known	Known	None	0.5	None	None	None	None
m54284U_191212_053548/93258981/ccs	PacBio_Hippocampus_Rep1	mm10_ERCC_SIRV	chr1	172148128	172195464	+	14	2694	2954	7302	ENSMUSG00000026554.15	ENSMUST00000191689.5	Dcaf8	Dcaf8-202	Known	Known	None	0.4000000059604645	None	None	None	None
m54284U_191213_120042/158272116/ccs	PacBio_Hippocampus_Rep2	mm10_ERCC_SIRV	chr16	18812292	18835245	+	12	1982	44860	116121	ENSMUSG00000005262.13	ENSMUST00000005394.12	Ufd1	Ufd1-201	Known	Known	None	0.30000001192092896	None	None	None	None
m54284U_191212_053548/152438739/ccs	PacBio_Hippocampus_Rep1	mm10_ERCC_SIRV	chr18	61105858	61131133	+	21	3679	49347	128854	ENSMUSG00000024621.16	ENSMUST00000115268.3	Csf1r	Csf1r-202	Known	Known	None	0.15000000596046448	None	None	None	None
m54284U_191109_043049/63833659/ccs	PacBio_Cortex_Rep2	mm10_ERCC_SIRV	chr4	109156915	109061655	-	21	2759	11648	468007	ENSMUSG00000028559.17	ENCODEMT000468007	Osbpl9	ENCODEMT000468007	Known	ISM	Suffix	0.3499999940395355	None	None	None	None
m54284U_191213_120042/131860457/ccs	PacBio_Hippocampus_Rep2	mm10_ERCC_SIRV	chr5	124540799	124550494	+	4	1958	15515	40686	ENSMUSG00000029390.13	ENSMUST00000060226.10	Tmed2	Tmed2-201	Known	Known	None	0.3499999940395355	None	None	None	None
m54284U_191212_053548/393998/ccs	PacBio_Hippocampus_Rep1	mm10_ERCC_SIRV	chr9	87022150	87077493	+	15	2035	28525	467474	ENSMUSG00000032872.16	ENCODEMT000467474	Cyb5r4	ENCODEMT000467474	Known	NIC	None	0.10000000149011612	None	None	None	None
m54284U_191213_120042/161285764/ccs	PacBio_Hippocampus_Rep2	mm10_ERCC_SIRV	chr16	18812292	18835253	+	12	1990	44860	116121	ENSMUSG00000005262.13	ENSMUST00000005394.12	Ufd1	Ufd1-201	Known	Known	None	0.15000000596046448	None	None	None	None
m54284U_191213_120042/58852536/ccs	PacBio_Hippocampus_Rep2	mm10_ERCC_SIRV	chr18	61105858	61131133	+	21	3679	49347	128854	ENSMUSG00000024621.16	ENSMUST00000115268.3	Csf1r	Csf1r-202	Known	Known	None	0.15000000596046448	None	None	None	None
m54284U_191109_043049/126615710/ccs	PacBio_Cortex_Rep2	mm10_ERCC_SIRV	chr2	84678068	84671319	-	8	1987	4997	13148	ENSMUSG00000050043.16	ENSMUST00000053664.8	Tmx2	Tmx2-201	Known	Known	None	0.05000000074505806	None	None	None	None
m54284U_191109_043049/64160690/ccs	PacBio_Cortex_Rep2	mm10_ERCC_SIRV	chr4	109202234	109061655	-	23	2794	11648	29968	ENSMUSG00000028559.17	ENSMUST00000162787.8	Osbpl9	Osbpl9-218	Known	Known	None	0.3499999940395355	None	None	None	None
m54284U_191213_120042/35128335/ccs	PacBio_Hippocampus_Rep2	mm10_ERCC_SIRV	chr7	113513889	113569332	+	13	2728	23240	60323	ENSMUSG00000030759.16	ENSMUST00000033018.14	Far1	Far1-201	Known	Known	None	0.30000001192092896	None	None	None	None
m54284U_191213_120042/163578955/ccs	PacBio_Hippocampus_Rep2	mm10_ERCC_SIRV	chr14	68124842	68120867	-	3	1746	42006	108500	ENSMUSG00000022054.11	ENSMUST00000022638.5	Nefm	Nefm-201	Known	Known	None	0.5	None	None	None	None
m54284U_191213_120042/72615720/ccs	PacBio_Hippocampus_Rep2	mm10_ERCC_SIRV	chr18	61105858	61131133	+	21	3679	49347	128854	ENSMUSG00000024621.16	ENSMUST00000115268.3	Csf1r	Csf1r-202	Known	Known	None	0.15000000596046448	None	None	None	None
m54284U_191212_053548/160367426/ccs	PacBio_Hippocampus_Rep1	mm10_ERCC_SIRV	chr1	172148128	172195459	+	14	2696	2954	7302	ENSMUSG00000026554.15	ENSMUST00000191689.5	Dcaf8	Dcaf8-202	Known	Known	None	0.3499999940395355	None	None	None	None
m54284U_191213_120042/173868944/ccs	PacBio_Hippocampus_Rep2	mm10_ERCC_SIRV	chr16	18812498	18835255	+	12	1965	44860	468005	ENSMUSG00000005262.13	ENCODEMT000468005	Ufd1	ENCODEMT000468005	Known	NIC	None	0.15000000596046448	None	None	None	None
m54284U_191212_053548/1509912/ccs	PacBio_Hippocampus_Rep1	mm10_ERCC_SIRV	chr9	87022069	87077370	+	16	2185	28525	74675	ENSMUSG00000032872.16	ENSMUST00000168529.8	Cyb5r4	Cyb5r4-201	Known	Known	None	0.15000000596046448	None	None	None	None
m54284U_191109_043049/64817709/ccs	PacBio_Cortex_Rep2	mm10_ERCC_SIRV	chr4	109202233	109061655	-	23	2793	11648	29968	ENSMUSG00000028559.17	ENSMUST00000162787.8	Osbpl9	Osbpl9-218	Known	Known	None	0.3499999940395355	None	None	None	None
m54284U_191109_043049/113574798/ccs	PacBio_Cortex_Rep2	mm10_ERCC_SIRV	chr11	84513517	84440134	-	11	4048	33944	468034	ENSMUSG00000018697.14	ENCODEMT000468034	Aatf	ENCODEMT000468034	Known	ISM	Prefix	0.6000000238418579	None	None	None	None
m54284U_191213_120042/89195394/ccs	PacBio_Hippocampus_Rep2	mm10_ERCC_SIRV	chr18	61105858	61131133	+	21	3679	49347	128854	ENSMUSG00000024621.16	ENSMUST00000115268.3	Csf1r	Csf1r-202	Known	Known	None	0.15000000596046448	None	None	None	None
m54284U_191107_221739/123210395/ccs	PacBio_Cortex_Rep1	mm10_ERCC_SIRV	chr16	18812500	18835249	+	12	1957	44860	468005	ENSMUSG00000005262.13	ENCODEMT000468005	Ufd1	ENCODEMT000468005	Known	NIC	None	0.30000001192092896	None	None	None	None
m54284U_191109_043049/126682528/ccs	PacBio_Cortex_Rep2	mm10_ERCC_SIRV	chr2	84678048	84671319	-	8	1967	4997	13148	ENSMUSG00000050043.16	ENSMUST00000053664.8	Tmx2	Tmx2-201	Known	Known	None	0.05000000074505806	None	None	None	None
m54284U_191109_043049/65537074/ccs	PacBio_Cortex_Rep2	mm10_ERCC_SIRV	chr4	109202234	109061655	-	24	2863	11648	29962	ENSMUSG00000028559.17	ENSMUST00000194478.5	Osbpl9	Osbpl9-219	Known	Known	None	0.3499999940395355	None	None	None	None
m54284U_191213_120042/67634413/ccs	PacBio_Hippocampus_Rep2	mm10_ERCC_SIRV	chr7	113513919	113553143	+	9	2201	23240	467449	ENSMUSG00000030759.16	ENCODEMT000467449	Far1	ENCODEMT000467449	Known	ISM	Prefix	0.550000011920929	None	None	None	None
m54284U_191107_221739/142082838/ccs	PacBio_Cortex_Rep1	mm10_ERCC_SIRV	chr14	68124845	68120868	-	3	1748	42006	108500	ENSMUSG00000022054.11	ENSMUST00000022638.5	Nefm	Nefm-201	Known	Known	None	0.44999998807907104	None	None	None	None
m54284U_191213_120042/129237158/ccs	PacBio_Hippocampus_Rep2	mm10_ERCC_SIRV	chr18	61105858	61131133	+	21	3679	49347	128854	ENSMUSG00000024621.16	ENSMUST00000115268.3	Csf1r	Csf1r-202	Known	Known	None	0.15000000596046448	None	None	None	None
m54284U_191212_053548/6553799/ccs	PacBio_Hippocampus_Rep1	mm10_ERCC_SIRV	chr9	87022069	87077253	+	16	2068	28525	74675	ENSMUSG00000032872.16	ENSMUST00000168529.8	Cyb5r4	Cyb5r4-201	Known	Known	None	0.25	None	None	None	None
m54284U_191213_120042/80414851/ccs	PacBio_Hippocampus_Rep2	mm10_ERCC_SIRV	chr1	172148128	172195466	+	14	2703	2954	7302	ENSMUSG00000026554.15	ENSMUST00000191689.5	Dcaf8	Dcaf8-202	Known	Known	None	0.44999998807907104	None	None	None	None
m54284U_191213_120042/149684273/ccs	PacBio_Hippocampus_Rep2	mm10_ERCC_SIRV	chr5	124540799	124550496	+	4	1960	15515	40686	ENSMUSG00000029390.13	ENSMUST00000060226.10	Tmed2	Tmed2-201	Known	Known	None	0.3499999940395355	None	None	None	None
m54284U_191109_043049/165676749/ccs	PacBio_Cortex_Rep2	mm10_ERCC_SIRV	chr16	18812294	18835254	+	12	1989	44860	116121	ENSMUSG00000005262.13	ENSMUST00000005394.12	Ufd1	Ufd1-201	Known	Known	None	0.15000000596046448	None	None	None	None
m54284U_191109_043049/66388178/ccs	PacBio_Cortex_Rep2	mm10_ERCC_SIRV	chr4	109202236	109061655	-	23	2796	11648	29968	ENSMUSG00000028559.17	ENSMUST00000162787.8	Osbpl9	Osbpl9-218	Known	Known	None	0.3499999940395355	None	None	None	None
m54284U_191109_043049/115672023/ccs	PacBio_Cortex_Rep2	mm10_ERCC_SIRV	chr18	61105859	61131095	+	21	3640	49347	128854	ENSMUSG00000024621.16	ENSMUST00000115268.3	Csf1r	Csf1r-202	Known	Known	None	0.3499999940395355	None	None	None	None
m54284U_191107_221739/1246814/ccs	PacBio_Cortex_Rep1	mm10_ERCC_SIRV	chr16	18812295	18835255	+	12	1989	44860	116121	ENSMUSG00000005262.13	ENSMUST00000005394.12	Ufd1	Ufd1-201	Known	Known	None	0.20000000298023224	None	None	None	None
m54284U_191109_043049/127206105/ccs	PacBio_Cortex_Rep2	mm10_ERCC_SIRV	chr2	84678056	84671319	-	8	1975	4997	13148	ENSMUSG00000050043.16	ENSMUST00000053664.8	Tmx2	Tmx2-201	Known	Known	None	0.05000000074505806	None	None	None	None
m54284U_191109_043049/67502744/ccs	PacBio_Cortex_Rep2	mm10_ERCC_SIRV	chr4	109202234	109061655	-	23	2794	11648	29968	ENSMUSG00000028559.17	ENSMUST00000162787.8	Osbpl9	Osbpl9-218	Known	Known	None	0.3499999940395355	None	None	None	None
m54284U_191212_053548/9830427/ccs	PacBio_Hippocampus_Rep1	mm10_ERCC_SIRV	chr9	87022105	87077377	+	15	2067	28525	467756	ENSMUSG00000032872.16	ENCODEMT000467756	Cyb5r4	ENCODEMT000467756	Known	NIC	None	0.10000000149011612	None	None	None	None
m54284U_191213_120042/73925887/ccs	PacBio_Hippocampus_Rep2	mm10_ERCC_SIRV	chr18	61105859	61131127	+	21	3672	49347	128854	ENSMUSG00000024621.16	ENSMUST00000115268.3	Csf1r	Csf1r-202	Known	Known	None	0.30000001192092896	None	None	None	None
m54284U_191213_120042/73662957/ccs	PacBio_Hippocampus_Rep2	mm10_ERCC_SIRV	chr7	113513889	113569712	+	13	3108	23240	60323	ENSMUSG00000030759.16	ENSMUST00000033018.14	Far1	Far1-201	Known	Known	None	0.550000011920929	None	None	None	None
m54284U_191109_043049/134218734/ccs	PacBio_Cortex_Rep2	mm10_ERCC_SIRV	chr14	68124845	68120868	-	3	1748	42006	108500	ENSMUSG00000022054.11	ENSMUST00000022638.5	Nefm	Nefm-201	Known	Known	None	0.44999998807907104	None	None	None	None
m54284U_191213_120042/133759642/ccs	PacBio_Hippocampus_Rep2	mm10_ERCC_SIRV	chr1	172148128	172196394	+	14	3631	2954	7302	ENSMUSG00000026554.15	ENSMUST00000191689.5	Dcaf8	Dcaf8-202	Known	Known	None	0.10000000149011612	None	None	None	None
m54284U_191213_120042/48694609/ccs	PacBio_Hippocampus_Rep2	mm10_ERCC_SIRV	chr16	18812297	18835255	+	12	1987	44860	116121	ENSMUSG00000005262.13	ENSMUST00000005394.12	Ufd1	Ufd1-201	Known	Known	None	0.20000000298023224	None	None	None	None
m54284U_191107_221739/36636169/ccs	PacBio_Cortex_Rep1	mm10_ERCC_SIRV	chr18	61105862	61131133	+	21	3675	49347	128854	ENSMUSG00000024621.16	ENSMUST00000115268.3	Csf1r	Csf1r-202	Known	Known	None	0.15000000596046448	None	None	None	None
m54284U_191109_043049/68485354/ccs	PacBio_Cortex_Rep2	mm10_ERCC_SIRV	chr4	109118023	109061655	-	20	2586	11648	29963	ENSMUSG00000028559.17	ENSMUST00000160271.7	Osbpl9	Osbpl9-213	Known	Known	None	0.3499999940395355	None	None	None	None
m54284U_191213_120042/48628595/ccs	PacBio_Hippocampus_Rep2	mm10_ERCC_SIRV	chr11	84513497	84442201	-	12	1997	33944	468035	ENSMUSG00000018697.14	ENCODEMT000468035	Aatf	ENCODEMT000468035	Known	ISM	Prefix	0.5	None	None	None	None
m54284U_191213_120042/80282227/ccs	PacBio_Hippocampus_Rep2	mm10_ERCC_SIRV	chr16	18812297	18835248	+	12	1980	44860	116121	ENSMUSG00000005262.13	ENSMUST00000005394.12	Ufd1	Ufd1-201	Known	Known	None	0.30000001192092896	None	None	None	None
m54284U_191109_043049/128977320/ccs	PacBio_Cortex_Rep2	mm10_ERCC_SIRV	chr2	84678055	84671319	-	8	1974	4997	13148	ENSMUSG00000050043.16	ENSMUST00000053664.8	Tmx2	Tmx2-201	Known	Known	None	0.05000000074505806	None	None	None	None
m54284U_191212_053548/13306161/ccs	PacBio_Hippocampus_Rep1	mm10_ERCC_SIRV	chr9	87022069	87077371	+	16	2186	28525	74675	ENSMUSG00000032872.16	ENSMUST00000168529.8	Cyb5r4	Cyb5r4-201	Known	Known	None	0.15000000596046448	None	None	None	None
m54284U_191107_221739/79234678/ccs	PacBio_Cortex_Rep1	mm10_ERCC_SIRV	chr18	61105862	61131133	+	21	3675	49347	128854	ENSMUSG00000024621.16	ENSMUST00000115268.3	Csf1r	Csf1r-202	Known	Known	None	0.15000000596046448	None	None	None	None
m54284U_191213_120042/151979277/ccs	PacBio_Hippocampus_Rep2	mm10_ERCC_SIRV	chr5	124540799	124550495	+	4	1959	15515	40686	ENSMUSG00000029390.13	ENSMUST00000060226.10	Tmed2	Tmed2-201	Known	Known	None	0.3499999940395355	None	None	None	None
m54284U_191212_053548/45876255/ccs	PacBio_Hippocampus_Rep1	mm10_ERCC_SIRV	chr14	68124628	68120868	-	3	1531	42006	108500	ENSMUSG00000022054.11	ENSMUST00000022638.5	Nefm	Nefm-201	Known	Known	None	0.44999998807907104	None	None	None	None
m54284U_191213_120042/115212989/ccs	PacBio_Hippocampus_Rep2	mm10_ERCC_SIRV	chr7	113513889	113569719	+	13	3115	23240	60323	ENSMUSG00000030759.16	ENSMUST00000033018.14	Far1	Far1-201	Known	Known	None	0.75	None	None	None	None
m54284U_191213_120042/178651353/ccs	PacBio_Hippocampus_Rep2	mm10_ERCC_SIRV	chr16	18812297	18834353	+	12	1085	44860	116121	ENSMUSG00000005262.13	ENSMUST00000005394.12	Ufd1	Ufd1-201	Known	Known	None	0.20000000298023224	None	None	None	None
m54284U_191107_221739/68354119/ccs	PacBio_Cortex_Rep1	mm10_ERCC_SIRV	chr1	172148129	172196374	+	14	3780	2954	7304	ENSMUSG00000026554.15	ENSMUST00000192704.5	Dcaf8	Dcaf8-206	Known	Known	None	0.05000000074505806	None	None	None	None
m54284U_191109_043049/68617551/ccs	PacBio_Cortex_Rep2	mm10_ERCC_SIRV	chr4	109202233	109061655	-	23	2793	11648	29968	ENSMUSG00000028559.17	ENSMUST00000162787.8	Osbpl9	Osbpl9-218	Known	Known	None	0.3499999940395355	None	None	None	None
m54284U_191107_221739/97387516/ccs	PacBio_Cortex_Rep1	mm10_ERCC_SIRV	chr18	61105862	61131133	+	21	3675	49347	128854	ENSMUSG00000024621.16	ENSMUST00000115268.3	Csf1r	Csf1r-202	Known	Known	None	0.15000000596046448	None	None	None	None
m54284U_191107_221739/30016006/ccs	PacBio_Cortex_Rep1	mm10_ERCC_SIRV	chr16	18812298	18835253	+	12	1984	44860	116121	ENSMUSG00000005262.13	ENSMUST00000005394.12	Ufd1	Ufd1-201	Known	Known	None	0.15000000596046448	None	None	None	None
m54284U_191109_043049/129238573/ccs	PacBio_Cortex_Rep2	mm10_ERCC_SIRV	chr2	84678065	84671319	-	8	1984	4997	13148	ENSMUSG00000050043.16	ENSMUST00000053664.8	Tmx2	Tmx2-201	Known	Known	None	0.05000000074505806	None	None	None	None
m54284U_191212_053548/21300172/ccs	PacBio_Hippocampus_Rep1	mm10_ERCC_SIRV	chr9	87022069	87077771	+	16	2586	28525	74675	ENSMUSG00000032872.16	ENSMUST00000168529.8	Cyb5r4	Cyb5r4-201	Known	Known	None	0.20000000298023224	None	None	None	None
m54284U_191107_221739/30278631/ccs	PacBio_Cortex_Rep1	mm10_ERCC_SIRV	chr16	18812298	18835257	+	12	1994	44860	468036	ENSMUSG00000005262.13	ENCODEMT000468036	Ufd1	ENCODEMT000468036	Known	NNC	None	0.20000000298023224	None	None	None	None
m54284U_191109_043049/68683566/ccs	PacBio_Cortex_Rep2	mm10_ERCC_SIRV	chr4	109118005	109061655	-	20	2568	11648	29963	ENSMUSG00000028559.17	ENSMUST00000160271.7	Osbpl9	Osbpl9-213	Known	Known	None	0.3499999940395355	None	None	None	None
m54284U_191107_221739/167838991/ccs	PacBio_Cortex_Rep1	mm10_ERCC_SIRV	chr18	61105862	61131134	+	21	3676	49347	128854	ENSMUSG00000024621.16	ENSMUST00000115268.3	Csf1r	Csf1r-202	Known	Known	None	0.10000000149011612	None	None	None	None
m54284U_191213_120042/19924508/ccs	PacBio_Hippocampus_Rep2	mm10_ERCC_SIRV	chr11	84453500	84452004	-	1	1497	33944	468037	ENSMUSG00000018697.14	ENCODEMT000468037	Aatf	ENCODEMT000468037	Known	Genomic	None	0.6499999761581421	None	None	None	None
m54284U_191213_120042/15271887/ccs	PacBio_Hippocampus_Rep2	mm10_ERCC_SIRV	chr14	68124840	68120868	-	3	1743	42006	108500	ENSMUSG00000022054.11	ENSMUST00000022638.5	Nefm	Nefm-201	Known	Known	None	0.44999998807907104	None	None	None	None
m54284U_191107_221739/73793809/ccs	PacBio_Cortex_Rep1	mm10_ERCC_SIRV	chr1	172148148	172196395	+	12	4554	2954	467496	ENSMUSG00000026554.15	ENCODEMT000467496	Dcaf8	ENCODEMT000467496	Known	NIC	None	0.05000000074505806	None	None	None	None
m54284U_191213_120042/143197648/ccs	PacBio_Hippocampus_Rep2	mm10_ERCC_SIRV	chr7	113513919	113552833	+	9	1891	23240	467449	ENSMUSG00000030759.16	ENCODEMT000467449	Far1	ENCODEMT000467449	Known	ISM	Prefix	0.20000000298023224	None	None	None	None
m54284U_191109_043049/44762419/ccs	PacBio_Cortex_Rep2	mm10_ERCC_SIRV	chr18	61105862	61131135	+	21	3677	49347	128854	ENSMUSG00000024621.16	ENSMUST00000115268.3	Csf1r	Csf1r-202	Known	Known	None	0.10000000149011612	None	None	None	None
m54284U_191109_043049/68880303/ccs	PacBio_Cortex_Rep2	mm10_ERCC_SIRV	chr4	109157116	109061656	-	23	2769	11648	467902	ENSMUSG00000028559.17	ENCODEMT000467902	Osbpl9	ENCODEMT000467902	Known	NIC	None	0.3499999940395355	None	None	None	None
m54284U_191107_221739/41682563/ccs	PacBio_Cortex_Rep1	mm10_ERCC_SIRV	chr16	18812504	18835249	+	12	1953	44860	468005	ENSMUSG00000005262.13	ENCODEMT000468005	Ufd1	ENCODEMT000468005	Known	NIC	None	0.30000001192092896	None	None	None	None
m54284U_191109_043049/129565691/ccs	PacBio_Cortex_Rep2	mm10_ERCC_SIRV	chr2	84678065	84671319	-	8	1984	4997	13148	ENSMUSG00000050043.16	ENSMUST00000053664.8	Tmx2	Tmx2-201	Known	Known	None	0.05000000074505806	None	None	None	None
m54284U_191212_053548/33161904/ccs	PacBio_Hippocampus_Rep1	mm10_ERCC_SIRV	chr9	87022069	87077380	+	16	2195	28525	74675	ENSMUSG00000032872.16	ENSMUST00000168529.8	Cyb5r4	Cyb5r4-201	Known	Known	None	0.10000000149011612	None	None	None	None
m54284U_191213_120042/152438192/ccs	PacBio_Hippocampus_Rep2	mm10_ERCC_SIRV	chr5	124540799	124550496	+	4	1973	15515	40686	ENSMUSG00000029390.13	ENSMUST00000060226.10	Tmed2	Tmed2-201	Known	Known	None	0.3499999940395355	None	None	None	None
m54284U_191109_043049/68094660/ccs	PacBio_Cortex_Rep2	mm10_ERCC_SIRV	chr18	61105862	61131133	+	21	3675	49347	128854	ENSMUSG00000024621.16	ENSMUST00000115268.3	Csf1r	Csf1r-202	Known	Known	None	0.15000000596046448	None	None	None	None
m54284U_191213_120042/23200254/ccs	PacBio_Hippocampus_Rep2	mm10_ERCC_SIRV	chr14	68124845	68120868	-	3	1748	42006	108500	ENSMUSG00000022054.11	ENSMUST00000022638.5	Nefm	Nefm-201	Known	Known	None	0.44999998807907104	None	None	None	None
m54284U_191109_043049/69403066/ccs	PacBio_Cortex_Rep2	mm10_ERCC_SIRV	chr4	109157096	109061656	-	23	2749	11648	467902	ENSMUSG00000028559.17	ENCODEMT000467902	Osbpl9	ENCODEMT000467902	Known	NIC	None	0.3499999940395355	None	None	None	None
m54284U_191107_221739/81723817/ccs	PacBio_Cortex_Rep1	mm10_ERCC_SIRV	chr16	18812504	18835256	+	12	1960	44860	468005	ENSMUSG00000005262.13	ENCODEMT000468005	Ufd1	ENCODEMT000468005	Known	NIC	None	0.20000000298023224	None	None	None	None
m54284U_191212_053548/3803299/ccs	PacBio_Hippocampus_Rep1	mm10_ERCC_SIRV	chr11	84457062	84454392	-	1	2671	33944	468038	ENSMUSG00000018697.14	ENCODEMT000468038	Aatf	ENCODEMT000468038	Known	Genomic	None	0.800000011920929	None	None	None	None
m54284U_191107_221739/77988108/ccs	PacBio_Cortex_Rep1	mm10_ERCC_SIRV	chr1	172148129	172195466	+	14	2702	2954	7302	ENSMUSG00000026554.15	ENSMUST00000191689.5	Dcaf8	Dcaf8-202	Known	Known	None	0.44999998807907104	None	None	None	None
m54284U_191109_043049/100664268/ccs	PacBio_Cortex_Rep2	mm10_ERCC_SIRV	chr18	61105862	61131136	+	21	3678	49347	128854	ENSMUSG00000024621.16	ENSMUST00000115268.3	Csf1r	Csf1r-202	Known	Known	None	0.10000000149011612	None	None	None	None
m54284U_191107_221739/95357444/ccs	PacBio_Cortex_Rep1	mm10_ERCC_SIRV	chr16	18812298	18834359	+	12	1090	44860	116121	ENSMUSG00000005262.13	ENSMUST00000005394.12	Ufd1	Ufd1-201	Known	Known	None	0.20000000298023224	None	None	None	None
m54284U_191212_053548/174261752/ccs	PacBio_Hippocampus_Rep1	mm10_ERCC_SIRV	chr11	84457403	84454393	-	1	3011	33944	468038	ENSMUSG00000018697.14	ENCODEMT000468038	Aatf	ENCODEMT000468038	Known	Genomic	None	0.800000011920929	None	None	None	None
m54284U_191213_120042/150470790/ccs	PacBio_Hippocampus_Rep2	mm10_ERCC_SIRV	chr7	113513889	113569332	+	13	2728	23240	60323	ENSMUSG00000030759.16	ENSMUST00000033018.14	Far1	Far1-201	Known	Known	None	0.30000001192092896	None	None	None	None
m54284U_191212_053548/55248651/ccs	PacBio_Hippocampus_Rep1	mm10_ERCC_SIRV	chr9	87022150	87077491	+	15	2033	28525	467474	ENSMUSG00000032872.16	ENCODEMT000467474	Cyb5r4	ENCODEMT000467474	Known	NIC	None	0.15000000596046448	None	None	None	None
m54284U_191109_043049/71305040/ccs	PacBio_Cortex_Rep2	mm10_ERCC_SIRV	chr4	109202234	109061655	-	23	2794	11648	29968	ENSMUSG00000028559.17	ENSMUST00000162787.8	Osbpl9	Osbpl9-218	Known	Known	None	0.3499999940395355	None	None	None	None
m54284U_191109_043049/132123452/ccs	PacBio_Cortex_Rep2	mm10_ERCC_SIRV	chr18	61105862	61130781	+	21	3323	49347	128854	ENSMUSG00000024621.16	ENSMUST00000115268.3	Csf1r	Csf1r-202	Known	Known	None	0.4000000059604645	None	None	None	None
m54284U_191109_043049/129828496/ccs	PacBio_Cortex_Rep2	mm10_ERCC_SIRV	chr2	84678051	84671319	-	8	1970	4997	13148	ENSMUSG00000050043.16	ENSMUST00000053664.8	Tmx2	Tmx2-201	Known	Known	None	0.05000000074505806	None	None	None	None
m54284U_191107_221739/169673363/ccs	PacBio_Cortex_Rep1	mm10_ERCC_SIRV	chr16	18812504	18835249	+	12	1953	44860	468005	ENSMUSG00000005262.13	ENCODEMT000468005	Ufd1	ENCODEMT000468005	Known	NIC	None	0.30000001192092896	None	None	None	None
m54284U_191213_120042/29099586/ccs	PacBio_Hippocampus_Rep2	mm10_ERCC_SIRV	chr11	84457082	84454395	-	1	2688	33944	468038	ENSMUSG00000018697.14	ENCODEMT000468038	Aatf	ENCODEMT000468038	Known	Genomic	None	0.75	None	None	None	None
m54284U_191213_120042/75366605/ccs	PacBio_Hippocampus_Rep2	mm10_ERCC_SIRV	chr14	68124845	68120868	-	3	1748	42006	108500	ENSMUSG00000022054.11	ENSMUST00000022638.5	Nefm	Nefm-201	Known	Known	None	0.44999998807907104	None	None	None	None
m54284U_191107_221739/104793814/ccs	PacBio_Cortex_Rep1	mm10_ERCC_SIRV	chr1	172148129	172196385	+	14	3621	2954	7302	ENSMUSG00000026554.15	ENSMUST00000191689.5	Dcaf8	Dcaf8-202	Known	Known	None	0.10000000149011612	None	None	None	None
m54284U_191109_043049/153550932/ccs	PacBio_Cortex_Rep2	mm10_ERCC_SIRV	chr18	61105862	61131133	+	21	3675	49347	128854	ENSMUSG00000024621.16	ENSMUST00000115268.3	Csf1r	Csf1r-202	Known	Known	None	0.15000000596046448	None	None	None	None
m54284U_191109_043049/71500100/ccs	PacBio_Cortex_Rep2	mm10_ERCC_SIRV	chr4	109202236	109061655	-	24	2865	11648	29962	ENSMUSG00000028559.17	ENSMUST00000194478.5	Osbpl9	Osbpl9-219	Known	Known	None	0.3499999940395355	None	None	None	None
m54284U_191109_043049/6751957/ccs	PacBio_Cortex_Rep2	mm10_ERCC_SIRV	chr16	18812298	18834354	+	12	1085	44860	116121	ENSMUSG00000005262.13	ENSMUST00000005394.12	Ufd1	Ufd1-201	Known	Known	None	0.15000000596046448	None	None	None	None
m54284U_191212_053548/65208731/ccs	PacBio_Hippocampus_Rep1	mm10_ERCC_SIRV	chr9	87022069	87077269	+	16	2084	28525	74675	ENSMUSG00000032872.16	ENSMUST00000168529.8	Cyb5r4	Cyb5r4-201	Known	Known	None	0.20000000298023224	None	None	None	None
m54284U_191213_120042/166134260/ccs	PacBio_Hippocampus_Rep2	mm10_ERCC_SIRV	chr7	113513889	113571507	+	13	4903	23240	60323	ENSMUSG00000030759.16	ENSMUST00000033018.14	Far1	Far1-201	Known	Known	None	0.20000000298023224	None	None	None	None
m54284U_191109_043049/129893699/ccs	PacBio_Cortex_Rep2	mm10_ERCC_SIRV	chr2	84678048	84671319	-	8	1967	4997	13148	ENSMUSG00000050043.16	ENSMUST00000053664.8	Tmx2	Tmx2-201	Known	Known	None	0.05000000074505806	None	None	None	None
m54284U_191109_043049/158075632/ccs	PacBio_Cortex_Rep2	mm10_ERCC_SIRV	chr18	61105861	61131136	+	21	3671	49347	468006	ENSMUSG00000024621.16	ENCODEMT000468006	Csf1r	ENCODEMT000468006	Known	NNC	None	0.15000000596046448	None	None	None	None
m54284U_191109_043049/139462333/ccs	PacBio_Cortex_Rep2	mm10_ERCC_SIRV	chr11	84456002	84461712	+	1	5711	83293	468039	ENCODEMG000083293	ENCODEMT000468039	ENCODEMG000083293	ENCODEMT000468039	Antisense	Antisense	None	1.0	None	None	None	None
m54284U_191109_043049/72026590/ccs	PacBio_Cortex_Rep2	mm10_ERCC_SIRV	chr4	109118005	109061655	-	20	2568	11648	29963	ENSMUSG00000028559.17	ENSMUST00000160271.7	Osbpl9	Osbpl9-213	Known	Known	None	0.3499999940395355	None	None	None	None
m54284U_191109_043049/151127741/ccs	PacBio_Cortex_Rep2	mm10_ERCC_SIRV	chr16	18812298	18835253	+	12	1984	44860	116121	ENSMUSG00000005262.13	ENSMUST00000005394.12	Ufd1	Ufd1-201	Known	Known	None	0.15000000596046448	None	None	None	None
m54284U_191213_120042/153355860/ccs	PacBio_Hippocampus_Rep2	mm10_ERCC_SIRV	chr14	68124845	68120868	-	3	1748	42006	108500	ENSMUSG00000022054.11	ENSMUST00000022638.5	Nefm	Nefm-201	Known	Known	None	0.44999998807907104	None	None	None	None
m54284U_191107_221739/127336634/ccs	PacBio_Cortex_Rep1	mm10_ERCC_SIRV	chr1	172148129	172196391	+	14	3627	2954	7302	ENSMUSG00000026554.15	ENSMUST00000191689.5	Dcaf8	Dcaf8-202	Known	Known	None	0.05000000074505806	None	None	None	None
m54284U_191109_043049/163119404/ccs	PacBio_Cortex_Rep2	mm10_ERCC_SIRV	chr18	61105862	61130781	+	21	3323	49347	128854	ENSMUSG00000024621.16	ENSMUST00000115268.3	Csf1r	Csf1r-202	Known	Known	None	0.4000000059604645	None	None	None	None
m54284U_191212_053548/72221935/ccs	PacBio_Hippocampus_Rep1	mm10_ERCC_SIRV	chr9	87022039	87077381	+	16	2148	28525	467579	ENSMUSG00000032872.16	ENCODEMT000467579	Cyb5r4	ENCODEMT000467579	Known	NIC	None	0.15000000596046448	None	None	None	None
m54284U_191212_053548/32573103/ccs	PacBio_Hippocampus_Rep1	mm10_ERCC_SIRV	chr16	18812298	18835253	+	12	1984	44860	116121	ENSMUSG00000005262.13	ENSMUST00000005394.12	Ufd1	Ufd1-201	Known	Known	None	0.15000000596046448	None	None	None	None
m54284U_191109_043049/72090441/ccs	PacBio_Cortex_Rep2	mm10_ERCC_SIRV	chr4	109117993	109061655	-	20	2556	11648	29963	ENSMUSG00000028559.17	ENSMUST00000160271.7	Osbpl9	Osbpl9-213	Known	Known	None	0.3499999940395355	None	None	None	None
m54284U_191212_053548/9243383/ccs	PacBio_Hippocampus_Rep1	mm10_ERCC_SIRV	chr11	84460143	84461712	+	1	1570	83293	468039	ENCODEMG000083293	ENCODEMT000468039	ENCODEMG000083293	ENCODEMT000468039	Antisense	Antisense	None	1.0	None	None	None	None
m54284U_191212_053548/123666694/ccs	PacBio_Hippocampus_Rep1	mm10_ERCC_SIRV	chr18	61105862	61131133	+	21	3675	49347	128854	ENSMUSG00000024621.16	ENSMUST00000115268.3	Csf1r	Csf1r-202	Known	Known	None	0.15000000596046448	None	None	None	None
m54284U_191109_043049/130222934/ccs	PacBio_Cortex_Rep2	mm10_ERCC_SIRV	chr2	84678065	84671319	-	8	1984	4997	13148	ENSMUSG00000050043.16	ENSMUST00000053664.8	Tmx2	Tmx2-201	Known	Known	None	0.05000000074505806	None	None	None	None
m54284U_191212_053548/85526435/ccs	PacBio_Hippocampus_Rep1	mm10_ERCC_SIRV	chr11	84460143	84461712	+	1	1570	83293	468039	ENCODEMG000083293	ENCODEMT000468039	ENCODEMG000083293	ENCODEMT000468039	Antisense	Antisense	None	1.0	None	None	None	None
m54284U_191212_053548/46926295/ccs	PacBio_Hippocampus_Rep1	mm10_ERCC_SIRV	chr16	18812298	18835255	+	12	1986	44860	116121	ENSMUSG00000005262.13	ENSMUST00000005394.12	Ufd1	Ufd1-201	Known	Known	None	0.20000000298023224	None	None	None	None
m54284U_191213_120042/178585602/ccs	PacBio_Hippocampus_Rep2	mm10_ERCC_SIRV	chr7	113513889	113570877	+	13	4273	23240	60323	ENSMUSG00000030759.16	ENSMUST00000033018.14	Far1	Far1-201	Known	Known	None	0.30000001192092896	None	None	None	None
m54284U_191107_221739/164430826/ccs	PacBio_Cortex_Rep1	mm10_ERCC_SIRV	chr14	68124846	68120870	-	3	1747	42006	108500	ENSMUSG00000022054.11	ENSMUST00000022638.5	Nefm	Nefm-201	Known	Known	None	0.44999998807907104	None	None	None	None
m54284U_191109_043049/73532070/ccs	PacBio_Cortex_Rep2	mm10_ERCC_SIRV	chr4	109117963	109061655	-	21	2565	11648	29961	ENSMUSG00000028559.17	ENSMUST00000084366.12	Osbpl9	Osbpl9-202	Known	Known	None	0.3499999940395355	None	None	None	None
m54284U_191109_043049/58788032/ccs	PacBio_Cortex_Rep2	mm10_ERCC_SIRV	chr11	84460455	84461712	+	1	1258	83293	468039	ENCODEMG000083293	ENCODEMT000468039	ENCODEMG000083293	ENCODEMT000468039	Antisense	Antisense	None	1.0	None	None	None	None
m54284U_191212_053548/78449234/ccs	PacBio_Hippocampus_Rep1	mm10_ERCC_SIRV	chr9	87022069	87077373	+	16	2188	28525	74675	ENSMUSG00000032872.16	ENSMUST00000168529.8	Cyb5r4	Cyb5r4-201	Known	Known	None	0.10000000149011612	None	None	None	None
m54284U_191212_053548/126813417/ccs	PacBio_Hippocampus_Rep1	mm10_ERCC_SIRV	chr18	61105862	61130766	+	21	3308	49347	128854	ENSMUSG00000024621.16	ENSMUST00000115268.3	Csf1r	Csf1r-202	Known	Known	None	0.25	None	None	None	None
m54284U_191107_221739/162464988/ccs	PacBio_Cortex_Rep1	mm10_ERCC_SIRV	chr1	172148129	172195551	+	14	2957	2954	7304	ENSMUSG00000026554.15	ENSMUST00000192704.5	Dcaf8	Dcaf8-206	Known	Known	None	0.30000001192092896	None	None	None	None
m54284U_191212_053548/48234595/ccs	PacBio_Hippocampus_Rep1	mm10_ERCC_SIRV	chr16	18812298	18835257	+	12	1988	44860	116121	ENSMUSG00000005262.13	ENSMUST00000005394.12	Ufd1	Ufd1-201	Known	Known	None	0.20000000298023224	None	None	None	None
m54284U_191213_120042/175834956/ccs	PacBio_Hippocampus_Rep2	mm10_ERCC_SIRV	chr5	124540799	124550487	+	4	1951	15515	40686	ENSMUSG00000029390.13	ENSMUST00000060226.10	Tmed2	Tmed2-201	Known	Known	None	0.4000000059604645	None	None	None	None
m54284U_191109_043049/73664057/ccs	PacBio_Cortex_Rep2	mm10_ERCC_SIRV	chr4	109202233	109061655	-	23	2793	11648	29968	ENSMUSG00000028559.17	ENSMUST00000162787.8	Osbpl9	Osbpl9-218	Known	Known	None	0.3499999940395355	None	None	None	None
m54284U_191109_043049/130418253/ccs	PacBio_Cortex_Rep2	mm10_ERCC_SIRV	chr2	84678065	84671319	-	8	1984	4997	13148	ENSMUSG00000050043.16	ENSMUST00000053664.8	Tmx2	Tmx2-201	Known	Known	None	0.05000000074505806	None	None	None	None
m54284U_191212_053548/131795403/ccs	PacBio_Hippocampus_Rep1	mm10_ERCC_SIRV	chr18	61105862	61131128	+	21	3670	49347	128854	ENSMUSG00000024621.16	ENSMUST00000115268.3	Csf1r	Csf1r-202	Known	Known	None	0.30000001192092896	None	None	None	None
m54284U_191212_053548/85065870/ccs	PacBio_Hippocampus_Rep1	mm10_ERCC_SIRV	chr16	18812504	18835249	+	12	1953	44860	468005	ENSMUSG00000005262.13	ENCODEMT000468005	Ufd1	ENCODEMT000468005	Known	NIC	None	0.30000001192092896	None	None	None	None
m54284U_191212_053548/81201355/ccs	PacBio_Hippocampus_Rep1	mm10_ERCC_SIRV	chr9	87022069	87077378	+	16	2193	28525	74675	ENSMUSG00000032872.16	ENSMUST00000168529.8	Cyb5r4	Cyb5r4-201	Known	Known	None	0.10000000149011612	None	None	None	None
m54284U_191213_120042/19726910/ccs	PacBio_Hippocampus_Rep2	mm10_ERCC_SIRV	chr14	68124842	68120871	-	3	1742	42006	108500	ENSMUSG00000022054.11	ENSMUST00000022638.5	Nefm	Nefm-201	Known	Known	None	0.44999998807907104	None	None	None	None
m54284U_191212_053548/152570417/ccs	PacBio_Hippocampus_Rep1	mm10_ERCC_SIRV	chr18	61105862	61130779	+	21	3321	49347	128854	ENSMUSG00000024621.16	ENSMUST00000115268.3	Csf1r	Csf1r-202	Known	Known	None	0.4000000059604645	None	None	None	None
m54284U_191107_221739/26477662/ccs	PacBio_Cortex_Rep1	mm10_ERCC_SIRV	chr7	113513890	113569325	+	13	2720	23240	60323	ENSMUSG00000030759.16	ENSMUST00000033018.14	Far1	Far1-201	Known	Known	None	0.30000001192092896	None	None	None	None
m54284U_191109_043049/73991526/ccs	PacBio_Cortex_Rep2	mm10_ERCC_SIRV	chr4	109117986	109061655	-	20	2549	11648	29963	ENSMUSG00000028559.17	ENSMUST00000160271.7	Osbpl9	Osbpl9-213	Known	Known	None	0.3499999940395355	None	None	None	None
m54284U_191107_221739/170984586/ccs	PacBio_Cortex_Rep1	mm10_ERCC_SIRV	chr1	172148129	172196392	+	14	3798	2954	7304	ENSMUSG00000026554.15	ENSMUST00000192704.5	Dcaf8	Dcaf8-206	Known	Known	None	0.05000000074505806	None	None	None	None
m54284U_191212_053548/120981776/ccs	PacBio_Hippocampus_Rep1	mm10_ERCC_SIRV	chr16	18812298	18835254	+	12	1985	44860	116121	ENSMUSG00000005262.13	ENSMUST00000005394.12	Ufd1	Ufd1-201	Known	Known	None	0.15000000596046448	None	None	None	None
m54284U_191109_043049/130812259/ccs	PacBio_Cortex_Rep2	mm10_ERCC_SIRV	chr2	84678078	84671319	-	8	1997	4997	13148	ENSMUSG00000050043.16	ENSMUST00000053664.8	Tmx2	Tmx2-201	Known	Known	None	0.05000000074505806	None	None	None	None
m54284U_191213_120042/33686617/ccs	PacBio_Hippocampus_Rep2	mm10_ERCC_SIRV	chr18	61105862	61131128	+	21	3670	49347	128854	ENSMUSG00000024621.16	ENSMUST00000115268.3	Csf1r	Csf1r-202	Known	Known	None	0.30000001192092896	None	None	None	None
m54284U_191109_043049/74515404/ccs	PacBio_Cortex_Rep2	mm10_ERCC_SIRV	chr4	109202234	109061655	-	23	2794	11648	29968	ENSMUSG00000028559.17	ENSMUST00000162787.8	Osbpl9	Osbpl9-218	Known	Known	None	0.3499999940395355	None	None	None	None
m54284U_191212_053548/86770413/ccs	PacBio_Hippocampus_Rep1	mm10_ERCC_SIRV	chr9	87022069	87077261	+	16	2076	28525	74675	ENSMUSG00000032872.16	ENSMUST00000168529.8	Cyb5r4	Cyb5r4-201	Known	Known	None	0.25	None	None	None	None
m54284U_191212_053548/131268996/ccs	PacBio_Hippocampus_Rep1	mm10_ERCC_SIRV	chr16	18812298	18835255	+	12	1986	44860	116121	ENSMUSG00000005262.13	ENSMUST00000005394.12	Ufd1	Ufd1-201	Known	Known	None	0.20000000298023224	None	None	None	None
m54284U_191212_053548/58786943/ccs	PacBio_Hippocampus_Rep1	mm10_ERCC_SIRV	chr11	84513497	84466904	-	9	2028	33944	468040	ENSMUSG00000018697.14	ENCODEMT000468040	Aatf	ENCODEMT000468040	Known	ISM	Prefix	1.0	None	None	None	None
m54284U_191213_120042/60555703/ccs	PacBio_Hippocampus_Rep2	mm10_ERCC_SIRV	chr18	61105862	61131133	+	21	3675	49347	128854	ENSMUSG00000024621.16	ENSMUST00000115268.3	Csf1r	Csf1r-202	Known	Known	None	0.15000000596046448	None	None	None	None
m54284U_191107_221739/55575180/ccs	PacBio_Cortex_Rep1	mm10_ERCC_SIRV	chr14	68124846	68120872	-	3	1745	42006	108500	ENSMUSG00000022054.11	ENSMUST00000022638.5	Nefm	Nefm-201	Known	Known	None	0.44999998807907104	None	None	None	None
m54284U_191109_043049/78250198/ccs	PacBio_Cortex_Rep2	mm10_ERCC_SIRV	chr4	109117961	109061655	-	21	2563	11648	29961	ENSMUSG00000028559.17	ENSMUST00000084366.12	Osbpl9	Osbpl9-202	Known	Known	None	0.3499999940395355	None	None	None	None
m54284U_191109_043049/131794975/ccs	PacBio_Cortex_Rep2	mm10_ERCC_SIRV	chr2	84678050	84671319	-	8	1969	4997	13148	ENSMUSG00000050043.16	ENSMUST00000053664.8	Tmx2	Tmx2-201	Known	Known	None	0.05000000074505806	None	None	None	None
m54284U_191212_053548/132188776/ccs	PacBio_Hippocampus_Rep1	mm10_ERCC_SIRV	chr16	18812298	18835255	+	12	1986	44860	116121	ENSMUSG00000005262.13	ENSMUST00000005394.12	Ufd1	Ufd1-201	Known	Known	None	0.20000000298023224	None	None	None	None
m54284U_191107_221739/172097887/ccs	PacBio_Cortex_Rep1	mm10_ERCC_SIRV	chr1	172148129	172196386	+	14	3622	2954	7302	ENSMUSG00000026554.15	ENSMUST00000191689.5	Dcaf8	Dcaf8-202	Known	Known	None	0.10000000149011612	None	None	None	None
m54284U_191213_120042/63177847/ccs	PacBio_Hippocampus_Rep2	mm10_ERCC_SIRV	chr18	61105862	61131133	+	21	3675	49347	128854	ENSMUSG00000024621.16	ENSMUST00000115268.3	Csf1r	Csf1r-202	Known	Known	None	0.15000000596046448	None	None	None	None
m54284U_191107_221739/140904189/ccs	PacBio_Cortex_Rep1	mm10_ERCC_SIRV	chr7	113513890	113569722	+	13	3117	23240	60323	ENSMUSG00000030759.16	ENSMUST00000033018.14	Far1	Far1-201	Known	Known	None	0.8500000238418579	None	None	None	None
m54284U_191212_053548/95619657/ccs	PacBio_Hippocampus_Rep1	mm10_ERCC_SIRV	chr9	87022069	87077429	+	16	2244	28525	74675	ENSMUSG00000032872.16	ENSMUST00000168529.8	Cyb5r4	Cyb5r4-201	Known	Known	None	0.30000001192092896	None	None	None	None
m54284U_191109_043049/78840185/ccs	PacBio_Cortex_Rep2	mm10_ERCC_SIRV	chr4	109117929	109061655	-	21	2531	11648	29961	ENSMUSG00000028559.17	ENSMUST00000084366.12	Osbpl9	Osbpl9-202	Known	Known	None	0.3499999940395355	None	None	None	None
m54284U_191212_053548/148308482/ccs	PacBio_Hippocampus_Rep1	mm10_ERCC_SIRV	chr16	18812298	18835257	+	12	1988	44860	116121	ENSMUSG00000005262.13	ENSMUST00000005394.12	Ufd1	Ufd1-201	Known	Known	None	0.20000000298023224	None	None	None	None
m54284U_191213_120042/105908063/ccs	PacBio_Hippocampus_Rep2	mm10_ERCC_SIRV	chr18	61105862	61130781	+	21	3323	49347	128854	ENSMUSG00000024621.16	ENSMUST00000115268.3	Csf1r	Csf1r-202	Known	Known	None	0.4000000059604645	None	None	None	None
m54284U_191109_043049/131859351/ccs	PacBio_Cortex_Rep2	mm10_ERCC_SIRV	chr2	84678050	84671319	-	8	1969	4997	13148	ENSMUSG00000050043.16	ENSMUST00000053664.8	Tmx2	Tmx2-201	Known	Known	None	0.05000000074505806	None	None	None	None
m54284U_191213_120042/175310774/ccs	PacBio_Hippocampus_Rep2	mm10_ERCC_SIRV	chr14	68124846	68120872	-	3	1745	42006	108500	ENSMUSG00000022054.11	ENSMUST00000022638.5	Nefm	Nefm-201	Known	Known	None	0.44999998807907104	None	None	None	None
m54284U_191212_053548/151717655/ccs	PacBio_Hippocampus_Rep1	mm10_ERCC_SIRV	chr16	18812298	18835254	+	12	1985	44860	116121	ENSMUSG00000005262.13	ENSMUST00000005394.12	Ufd1	Ufd1-201	Known	Known	None	0.15000000596046448	None	None	None	None
m54284U_191213_120042/127599039/ccs	PacBio_Hippocampus_Rep2	mm10_ERCC_SIRV	chr18	61105862	61131282	+	21	3824	49347	128854	ENSMUSG00000024621.16	ENSMUST00000115268.3	Csf1r	Csf1r-202	Known	Known	None	0.6000000238418579	None	None	None	None
m54284U_191109_043049/78908101/ccs	PacBio_Cortex_Rep2	mm10_ERCC_SIRV	chr4	109202225	109061655	-	24	2854	11648	29962	ENSMUSG00000028559.17	ENSMUST00000194478.5	Osbpl9	Osbpl9-219	Known	Known	None	0.3499999940395355	None	None	None	None
m54284U_191212_053548/98567652/ccs	PacBio_Hippocampus_Rep1	mm10_ERCC_SIRV	chr9	87022069	87077263	+	16	2078	28525	74675	ENSMUSG00000032872.16	ENSMUST00000168529.8	Cyb5r4	Cyb5r4-201	Known	Known	None	0.30000001192092896	None	None	None	None
m54284U_191107_221739/1311172/ccs	PacBio_Cortex_Rep1	mm10_ERCC_SIRV	chr5	124540800	124550496	+	4	1959	15515	40686	ENSMUSG00000029390.13	ENSMUST00000060226.10	Tmed2	Tmed2-201	Known	Known	None	0.3499999940395355	None	None	None	None
m54284U_191109_043049/7210338/ccs	PacBio_Cortex_Rep2	mm10_ERCC_SIRV	chr1	172148205	172188555	+	8	3444	2954	467438	ENSMUSG00000026554.15	ENCODEMT000467438	Dcaf8	ENCODEMT000467438	Known	ISM	Prefix	0.6499999761581421	None	None	None	None
m54284U_191213_120042/147458031/ccs	PacBio_Hippocampus_Rep2	mm10_ERCC_SIRV	chr18	61105862	61131133	+	21	3673	49347	468041	ENSMUSG00000024621.16	ENCODEMT000468041	Csf1r	ENCODEMT000468041	Known	NNC	None	0.15000000596046448	None	None	None	None
m54284U_191107_221739/60361392/ccs	PacBio_Cortex_Rep1	mm10_ERCC_SIRV	chr11	84513492	84466905	-	9	1962	33944	89347	ENSMUSG00000018697.14	ENSMUST00000148434.1	Aatf	Aatf-204	Known	Known	None	1.0	None	None	None	None
m54284U_191107_221739/168692047/ccs	PacBio_Cortex_Rep1	mm10_ERCC_SIRV	chr7	113513890	113571502	+	13	4891	23240	60323	ENSMUSG00000030759.16	ENSMUST00000033018.14	Far1	Far1-201	Known	Known	None	0.3499999940395355	None	None	None	None
m54284U_191212_053548/155649001/ccs	PacBio_Hippocampus_Rep1	mm10_ERCC_SIRV	chr16	18812298	18835255	+	12	1986	44860	116121	ENSMUSG00000005262.13	ENSMUST00000005394.12	Ufd1	Ufd1-201	Known	Known	None	0.20000000298023224	None	None	None	None
m54284U_191109_043049/131991682/ccs	PacBio_Cortex_Rep2	mm10_ERCC_SIRV	chr2	84678054	84671319	-	8	1973	4997	13148	ENSMUSG00000050043.16	ENSMUST00000053664.8	Tmx2	Tmx2-201	Known	Known	None	0.05000000074505806	None	None	None	None
m54284U_191109_043049/79955141/ccs	PacBio_Cortex_Rep2	mm10_ERCC_SIRV	chr4	109202234	109061655	-	24	2863	11648	29962	ENSMUSG00000028559.17	ENSMUST00000194478.5	Osbpl9	Osbpl9-219	Known	Known	None	0.3499999940395355	None	None	None	None
m54284U_191213_120042/165348469/ccs	PacBio_Hippocampus_Rep2	mm10_ERCC_SIRV	chr18	61105862	61131137	+	21	3679	49347	128854	ENSMUSG00000024621.16	ENSMUST00000115268.3	Csf1r	Csf1r-202	Known	Known	None	0.10000000149011612	None	None	None	None
m54284U_191212_053548/101647715/ccs	PacBio_Hippocampus_Rep1	mm10_ERCC_SIRV	chr9	87022039	87077388	+	16	2155	28525	467579	ENSMUSG00000032872.16	ENCODEMT000467579	Cyb5r4	ENCODEMT000467579	Known	NIC	None	0.10000000149011612	None	None	None	None
m54284U_191213_120042/1116501/ccs	PacBio_Hippocampus_Rep2	mm10_ERCC_SIRV	chr16	18812298	18835255	+	11	2675	44860	468042	ENSMUSG00000005262.13	ENCODEMT000468042	Ufd1	ENCODEMT000468042	Known	NIC	None	0.20000000298023224	None	None	None	None
m54284U_191213_120042/101910251/ccs	PacBio_Hippocampus_Rep2	mm10_ERCC_SIRV	chr14	68124843	68120879	-	3	1735	42006	108500	ENSMUSG00000022054.11	ENSMUST00000022638.5	Nefm	Nefm-201	Known	Known	None	0.44999998807907104	None	None	None	None
m54284U_191109_043049/84345221/ccs	PacBio_Cortex_Rep2	mm10_ERCC_SIRV	chr4	109118015	109061655	-	21	2617	11648	29961	ENSMUSG00000028559.17	ENSMUST00000084366.12	Osbpl9	Osbpl9-202	Known	Known	None	0.3499999940395355	None	None	None	None
m54284U_191213_120042/178324595/ccs	PacBio_Hippocampus_Rep2	mm10_ERCC_SIRV	chr18	61105862	61130779	+	21	3321	49347	128854	ENSMUSG00000024621.16	ENSMUST00000115268.3	Csf1r	Csf1r-202	Known	Known	None	0.4000000059604645	None	None	None	None
m54284U_191109_043049/132055570/ccs	PacBio_Cortex_Rep2	mm10_ERCC_SIRV	chr2	84678053	84671319	-	8	1972	4997	13148	ENSMUSG00000050043.16	ENSMUST00000053664.8	Tmx2	Tmx2-201	Known	Known	None	0.05000000074505806	None	None	None	None
m54284U_191213_120042/1377751/ccs	PacBio_Hippocampus_Rep2	mm10_ERCC_SIRV	chr16	18812298	18835255	+	12	1986	44860	116121	ENSMUSG00000005262.13	ENSMUST00000005394.12	Ufd1	Ufd1-201	Known	Known	None	0.20000000298023224	None	None	None	None
m54284U_191212_053548/102171655/ccs	PacBio_Hippocampus_Rep1	mm10_ERCC_SIRV	chr9	87022069	87077380	+	16	2195	28525	74675	ENSMUSG00000032872.16	ENSMUST00000168529.8	Cyb5r4	Cyb5r4-201	Known	Known	None	0.10000000149011612	None	None	None	None
m54284U_191109_043049/11733477/ccs	PacBio_Cortex_Rep2	mm10_ERCC_SIRV	chr7	113513904	113569721	+	13	3113	23240	467453	ENSMUSG00000030759.16	ENCODEMT000467453	Far1	ENCODEMT000467453	Known	NIC	None	0.8500000238418579	None	None	None	None
m54284U_191107_221739/17105814/ccs	PacBio_Cortex_Rep1	mm10_ERCC_SIRV	chr5	124540800	124550496	+	4	1959	15515	40686	ENSMUSG00000029390.13	ENSMUST00000060226.10	Tmed2	Tmed2-201	Known	Known	None	0.3499999940395355	None	None	None	None
m54284U_191107_221739/12059610/ccs	PacBio_Cortex_Rep1	mm10_ERCC_SIRV	chr18	61105863	61131133	+	21	3674	49347	128854	ENSMUSG00000024621.16	ENSMUST00000115268.3	Csf1r	Csf1r-202	Known	Known	None	0.15000000596046448	None	None	None	None
m54284U_191109_043049/91095861/ccs	PacBio_Cortex_Rep2	mm10_ERCC_SIRV	chr4	109202229	109061655	-	24	2858	11648	29962	ENSMUSG00000028559.17	ENSMUST00000194478.5	Osbpl9	Osbpl9-219	Known	Known	None	0.3499999940395355	None	None	None	None
m54284U_191213_120042/9961960/ccs	PacBio_Hippocampus_Rep2	mm10_ERCC_SIRV	chr16	18812298	18834353	+	12	1084	44860	116121	ENSMUSG00000005262.13	ENSMUST00000005394.12	Ufd1	Ufd1-201	Known	Known	None	0.20000000298023224	None	None	None	None
m54284U_191109_043049/15206627/ccs	PacBio_Cortex_Rep2	mm10_ERCC_SIRV	chr1	172148129	172195466	+	14	2702	2954	7302	ENSMUSG00000026554.15	ENSMUST00000191689.5	Dcaf8	Dcaf8-202	Known	Known	None	0.44999998807907104	None	None	None	None
m54284U_191107_221739/68747646/ccs	PacBio_Cortex_Rep1	mm10_ERCC_SIRV	chr18	61105863	61131135	+	21	3676	49347	128854	ENSMUSG00000024621.16	ENSMUST00000115268.3	Csf1r	Csf1r-202	Known	Known	None	0.10000000149011612	None	None	None	None
m54284U_191109_043049/132385314/ccs	PacBio_Cortex_Rep2	mm10_ERCC_SIRV	chr2	84678053	84671319	-	8	1972	4997	13148	ENSMUSG00000050043.16	ENSMUST00000053664.8	Tmx2	Tmx2-201	Known	Known	None	0.05000000074505806	None	None	None	None
m54284U_191109_043049/91554965/ccs	PacBio_Cortex_Rep2	mm10_ERCC_SIRV	chr4	109202233	109061655	-	24	2862	11648	29962	ENSMUSG00000028559.17	ENSMUST00000194478.5	Osbpl9	Osbpl9-219	Known	Known	None	0.3499999940395355	None	None	None	None
m54284U_191212_053548/68551444/ccs	PacBio_Hippocampus_Rep1	mm10_ERCC_SIRV	chr11	84513562	84466905	-	8	1894	33944	468043	ENSMUSG00000018697.14	ENCODEMT000468043	Aatf	ENCODEMT000468043	Known	ISM	Prefix	1.0	None	None	None	None
m54284U_191212_053548/105316407/ccs	PacBio_Hippocampus_Rep1	mm10_ERCC_SIRV	chr9	87022065	87077262	+	14	1920	28525	467481	ENSMUSG00000032872.16	ENCODEMT000467481	Cyb5r4	ENCODEMT000467481	Known	NIC	None	0.25	None	None	None	None
m54284U_191213_120042/63440530/ccs	PacBio_Hippocampus_Rep2	mm10_ERCC_SIRV	chr16	18812298	18835253	+	12	1984	44860	116121	ENSMUSG00000005262.13	ENSMUST00000005394.12	Ufd1	Ufd1-201	Known	Known	None	0.15000000596046448	None	None	None	None
m54284U_191212_053548/146541248/ccs	PacBio_Hippocampus_Rep1	mm10_ERCC_SIRV	chr14	68124840	68120883	-	3	1728	42006	108500	ENSMUSG00000022054.11	ENSMUST00000022638.5	Nefm	Nefm-201	Known	Known	None	0.4000000059604645	None	None	None	None
m54284U_191107_221739/107938015/ccs	PacBio_Cortex_Rep1	mm10_ERCC_SIRV	chr18	61105863	61131133	+	21	3674	49347	128854	ENSMUSG00000024621.16	ENSMUST00000115268.3	Csf1r	Csf1r-202	Known	Known	None	0.15000000596046448	None	None	None	None
m54284U_191212_053548/143787126/ccs	PacBio_Hippocampus_Rep1	mm10_ERCC_SIRV	chr11	84513493	84466905	-	7	1606	33944	468044	ENSMUSG00000018697.14	ENCODEMT000468044	Aatf	ENCODEMT000468044	Known	NIC	None	1.0	None	None	None	None
m54284U_191109_043049/91684955/ccs	PacBio_Cortex_Rep2	mm10_ERCC_SIRV	chr4	109202229	109061655	-	23	2827	11648	29968	ENSMUSG00000028559.17	ENSMUST00000162787.8	Osbpl9	Osbpl9-218	Known	Known	None	0.3499999940395355	None	None	None	None
m54284U_191213_120042/76482026/ccs	PacBio_Hippocampus_Rep2	mm10_ERCC_SIRV	chr16	18812298	18835253	+	12	1984	44860	116121	ENSMUSG00000005262.13	ENSMUST00000005394.12	Ufd1	Ufd1-201	Known	Known	None	0.15000000596046448	None	None	None	None
m54284U_191107_221739/117967134/ccs	PacBio_Cortex_Rep1	mm10_ERCC_SIRV	chr18	61105863	61131137	+	21	3693	49347	468045	ENSMUSG00000024621.16	ENCODEMT000468045	Csf1r	ENCODEMT000468045	Known	NNC	None	0.10000000149011612	None	None	None	None
m54284U_191109_043049/132581476/ccs	PacBio_Cortex_Rep2	mm10_ERCC_SIRV	chr2	84678050	84671319	-	8	1969	4997	13148	ENSMUSG00000050043.16	ENSMUST00000053664.8	Tmx2	Tmx2-201	Known	Known	None	0.05000000074505806	None	None	None	None
m54284U_191107_221739/27590773/ccs	PacBio_Cortex_Rep1	mm10_ERCC_SIRV	chr5	124540800	124550496	+	4	1959	15515	40686	ENSMUSG00000029390.13	ENSMUST00000060226.10	Tmed2	Tmed2-201	Known	Known	None	0.3499999940395355	None	None	None	None
m54284U_191212_053548/105514922/ccs	PacBio_Hippocampus_Rep1	mm10_ERCC_SIRV	chr9	87022069	87077257	+	16	2072	28525	74675	ENSMUSG00000032872.16	ENSMUST00000168529.8	Cyb5r4	Cyb5r4-201	Known	Known	None	0.25	None	None	None	None
m54284U_191109_043049/41814717/ccs	PacBio_Cortex_Rep2	mm10_ERCC_SIRV	chr7	113513890	113569720	+	13	3115	23240	60323	ENSMUSG00000030759.16	ENSMUST00000033018.14	Far1	Far1-201	Known	Known	None	0.800000011920929	None	None	None	None
m54284U_191213_120042/85000670/ccs	PacBio_Hippocampus_Rep2	mm10_ERCC_SIRV	chr16	18812298	18835248	+	12	1979	44860	116121	ENSMUSG00000005262.13	ENSMUST00000005394.12	Ufd1	Ufd1-201	Known	Known	None	0.30000001192092896	None	None	None	None
m54284U_191109_043049/92602811/ccs	PacBio_Cortex_Rep2	mm10_ERCC_SIRV	chr4	109202271	109061656	-	22	2714	11648	467900	ENSMUSG00000028559.17	ENCODEMT000467900	Osbpl9	ENCODEMT000467900	Known	NIC	None	0.3499999940395355	None	None	None	None
m54284U_191109_043049/24117946/ccs	PacBio_Cortex_Rep2	mm10_ERCC_SIRV	chr1	172148129	172196384	+	14	3790	2954	7304	ENSMUSG00000026554.15	ENSMUST00000192704.5	Dcaf8	Dcaf8-206	Known	Known	None	0.05000000074505806	None	None	None	None
m54284U_191213_120042/113771105/ccs	PacBio_Hippocampus_Rep2	mm10_ERCC_SIRV	chr16	18812298	18835255	+	12	1986	44860	116121	ENSMUSG00000005262.13	ENSMUST00000005394.12	Ufd1	Ufd1-201	Known	Known	None	0.20000000298023224	None	None	None	None
m54284U_191109_043049/132647138/ccs	PacBio_Cortex_Rep2	mm10_ERCC_SIRV	chr2	84678065	84671319	-	8	1984	4997	13148	ENSMUSG00000050043.16	ENSMUST00000053664.8	Tmx2	Tmx2-201	Known	Known	None	0.05000000074505806	None	None	None	None
m54284U_191109_043049/27330986/ccs	PacBio_Cortex_Rep2	mm10_ERCC_SIRV	chr14	68124845	68120884	-	3	1732	42006	108500	ENSMUSG00000022054.11	ENSMUST00000022638.5	Nefm	Nefm-201	Known	Known	None	0.44999998807907104	None	None	None	None
m54284U_191212_053548/110297760/ccs	PacBio_Hippocampus_Rep1	mm10_ERCC_SIRV	chr9	87022069	87077371	+	16	2186	28525	74675	ENSMUSG00000032872.16	ENSMUST00000168529.8	Cyb5r4	Cyb5r4-201	Known	Known	None	0.15000000596046448	None	None	None	None
m54284U_191213_120042/174522834/ccs	PacBio_Hippocampus_Rep2	mm10_ERCC_SIRV	chr16	18812298	18835253	+	12	1984	44860	116121	ENSMUSG00000005262.13	ENSMUST00000005394.12	Ufd1	Ufd1-201	Known	Known	None	0.15000000596046448	None	None	None	None
m54284U_191107_221739/120457678/ccs	PacBio_Cortex_Rep1	mm10_ERCC_SIRV	chr18	61105863	61131133	+	21	3674	49347	128854	ENSMUSG00000024621.16	ENSMUST00000115268.3	Csf1r	Csf1r-202	Known	Known	None	0.15000000596046448	None	None	None	None
m54284U_191109_043049/93847941/ccs	PacBio_Cortex_Rep2	mm10_ERCC_SIRV	chr4	109083179	109061655	-	13	1967	11648	468046	ENSMUSG00000028559.17	ENCODEMT000468046	Osbpl9	ENCODEMT000468046	Known	ISM	Suffix	0.3499999940395355	None	None	None	None
m54284U_191109_043049/45877303/ccs	PacBio_Cortex_Rep2	mm10_ERCC_SIRV	chr7	113513890	113569719	+	13	3114	23240	60323	ENSMUSG00000030759.16	ENSMUST00000033018.14	Far1	Far1-201	Known	Known	None	0.75	None	None	None	None
m54284U_191109_043049/133301612/ccs	PacBio_Cortex_Rep2	mm10_ERCC_SIRV	chr2	84678071	84671319	-	8	1990	4997	13148	ENSMUSG00000050043.16	ENSMUST00000053664.8	Tmx2	Tmx2-201	Known	Known	None	0.05000000074505806	None	None	None	None
m54284U_191107_221739/29362305/ccs	PacBio_Cortex_Rep1	mm10_ERCC_SIRV	chr5	124540800	124550496	+	4	1959	15515	40686	ENSMUSG00000029390.13	ENSMUST00000060226.10	Tmed2	Tmed2-201	Known	Known	None	0.3499999940395355	None	None	None	None
m54284U_191213_120042/179569040/ccs	PacBio_Hippocampus_Rep2	mm10_ERCC_SIRV	chr16	18812298	18835256	+	12	1987	44860	116121	ENSMUSG00000005262.13	ENSMUST00000005394.12	Ufd1	Ufd1-201	Known	Known	None	0.20000000298023224	None	None	None	None
m54284U_191212_053548/129435225/ccs	PacBio_Hippocampus_Rep1	mm10_ERCC_SIRV	chr9	87022069	87077372	+	16	2187	28525	74675	ENSMUSG00000032872.16	ENSMUST00000168529.8	Cyb5r4	Cyb5r4-201	Known	Known	None	0.10000000149011612	None	None	None	None
m54284U_191107_221739/135332980/ccs	PacBio_Cortex_Rep1	mm10_ERCC_SIRV	chr18	61105863	61131133	+	21	3674	49347	128854	ENSMUSG00000024621.16	ENSMUST00000115268.3	Csf1r	Csf1r-202	Known	Known	None	0.15000000596046448	None	None	None	None
m54284U_191109_043049/32245206/ccs	PacBio_Cortex_Rep2	mm10_ERCC_SIRV	chr1	172148129	172196383	+	14	3619	2954	7302	ENSMUSG00000026554.15	ENSMUST00000191689.5	Dcaf8	Dcaf8-202	Known	Known	None	0.05000000074505806	None	None	None	None
m54284U_191107_221739/174262653/ccs	PacBio_Cortex_Rep1	mm10_ERCC_SIRV	chr11	84513492	84466906	-	9	1961	33944	89347	ENSMUSG00000018697.14	ENSMUST00000148434.1	Aatf	Aatf-204	Known	Known	None	0.949999988079071	None	None	None	None
m54284U_191107_221739/12125545/ccs	PacBio_Cortex_Rep1	mm10_ERCC_SIRV	chr16	18812299	18835248	+	12	1978	44860	116121	ENSMUSG00000005262.13	ENSMUST00000005394.12	Ufd1	Ufd1-201	Known	Known	None	0.30000001192092896	None	None	None	None
m54284U_191109_043049/94700510/ccs	PacBio_Cortex_Rep2	mm10_ERCC_SIRV	chr4	109117924	109061655	-	20	2487	11648	29963	ENSMUSG00000028559.17	ENSMUST00000160271.7	Osbpl9	Osbpl9-213	Known	Known	None	0.3499999940395355	None	None	None	None
m54284U_191107_221739/138217293/ccs	PacBio_Cortex_Rep1	mm10_ERCC_SIRV	chr18	61105863	61131133	+	21	3674	49347	128854	ENSMUSG00000024621.16	ENSMUST00000115268.3	Csf1r	Csf1r-202	Known	Known	None	0.15000000596046448	None	None	None	None
m54284U_191107_221739/100991152/ccs	PacBio_Cortex_Rep1	mm10_ERCC_SIRV	chr14	68124842	68120894	-	3	1719	42006	108500	ENSMUSG00000022054.11	ENSMUST00000022638.5	Nefm	Nefm-201	Known	Known	None	0.44999998807907104	None	None	None	None
m54284U_191212_053548/132056349/ccs	PacBio_Hippocampus_Rep1	mm10_ERCC_SIRV	chr9	87022069	87077380	+	16	2195	28525	74675	ENSMUSG00000032872.16	ENSMUST00000168529.8	Cyb5r4	Cyb5r4-201	Known	Known	None	0.10000000149011612	None	None	None	None
m54284U_191109_043049/133433556/ccs	PacBio_Cortex_Rep2	mm10_ERCC_SIRV	chr2	84678065	84671319	-	8	1984	4997	13148	ENSMUSG00000050043.16	ENSMUST00000053664.8	Tmx2	Tmx2-201	Known	Known	None	0.05000000074505806	None	None	None	None
m54284U_191107_221739/24315734/ccs	PacBio_Cortex_Rep1	mm10_ERCC_SIRV	chr16	18812299	18835253	+	12	1983	44860	116121	ENSMUSG00000005262.13	ENSMUST00000005394.12	Ufd1	Ufd1-201	Known	Known	None	0.15000000596046448	None	None	None	None
m54284U_191109_043049/99289187/ccs	PacBio_Cortex_Rep2	mm10_ERCC_SIRV	chr7	113513890	113569714	+	13	3109	23240	60323	ENSMUSG00000030759.16	ENSMUST00000033018.14	Far1	Far1-201	Known	Known	None	0.6000000238418579	None	None	None	None
m54284U_191107_221739/138544359/ccs	PacBio_Cortex_Rep1	mm10_ERCC_SIRV	chr18	61105860	61131128	+	20	3969	49347	468017	ENSMUSG00000024621.16	ENCODEMT000468017	Csf1r	ENCODEMT000468017	Known	NNC	None	0.20000000298023224	None	None	None	None
m54284U_191109_043049/99025474/ccs	PacBio_Cortex_Rep2	mm10_ERCC_SIRV	chr4	109202308	109061656	-	22	2751	11648	467900	ENSMUSG00000028559.17	ENCODEMT000467900	Osbpl9	ENCODEMT000467900	Known	NIC	None	0.3499999940395355	None	None	None	None
m54284U_191109_043049/99485721/ccs	PacBio_Cortex_Rep2	mm10_ERCC_SIRV	chr4	109156668	109061655	-	21	2629	11648	468047	ENSMUSG00000028559.17	ENCODEMT000468047	Osbpl9	ENCODEMT000468047	Known	NNC	None	0.3499999940395355	None	None	None	None
m54284U_191109_043049/55380124/ccs	PacBio_Cortex_Rep2	mm10_ERCC_SIRV	chr1	172148129	172196392	+	14	3628	2954	7302	ENSMUSG00000026554.15	ENSMUST00000191689.5	Dcaf8	Dcaf8-202	Known	Known	None	0.05000000074505806	None	None	None	None
m54284U_191107_221739/29229379/ccs	PacBio_Cortex_Rep1	mm10_ERCC_SIRV	chr16	18812299	18835255	+	12	1985	44860	116121	ENSMUSG00000005262.13	ENSMUST00000005394.12	Ufd1	Ufd1-201	Known	Known	None	0.20000000298023224	None	None	None	None
m54284U_191109_043049/40831380/ccs	PacBio_Cortex_Rep2	mm10_ERCC_SIRV	chr18	61105863	61131131	+	21	3672	49347	128854	ENSMUSG00000024621.16	ENSMUST00000115268.3	Csf1r	Csf1r-202	Known	Known	None	0.20000000298023224	None	None	None	None
m54284U_191212_053548/134416960/ccs	PacBio_Hippocampus_Rep1	mm10_ERCC_SIRV	chr9	87022069	87077371	+	16	2186	28525	74675	ENSMUSG00000032872.16	ENSMUST00000168529.8	Cyb5r4	Cyb5r4-201	Known	Known	None	0.15000000596046448	None	None	None	None
m54284U_191107_221739/34146581/ccs	PacBio_Cortex_Rep1	mm10_ERCC_SIRV	chr5	124540800	124550496	+	4	1959	15515	40686	ENSMUSG00000029390.13	ENSMUST00000060226.10	Tmed2	Tmed2-201	Known	Known	None	0.3499999940395355	None	None	None	None
m54284U_191212_053548/144049440/ccs	PacBio_Hippocampus_Rep1	mm10_ERCC_SIRV	chr14	68124842	68120894	-	3	1719	42006	108500	ENSMUSG00000022054.11	ENSMUST00000022638.5	Nefm	Nefm-201	Known	Known	None	0.44999998807907104	None	None	None	None
m54284U_191109_043049/135004427/ccs	PacBio_Cortex_Rep2	mm10_ERCC_SIRV	chr2	84678095	84671319	-	8	2014	4997	13148	ENSMUSG00000050043.16	ENSMUST00000053664.8	Tmx2	Tmx2-201	Known	Known	None	0.05000000074505806	None	None	None	None
m54284U_191213_120042/35914122/ccs	PacBio_Hippocampus_Rep2	mm10_ERCC_SIRV	chr11	84513665	84466906	-	9	2134	33944	89347	ENSMUSG00000018697.14	ENSMUST00000148434.1	Aatf	Aatf-204	Known	Known	None	0.949999988079071	None	None	None	None
m54284U_191109_043049/99614869/ccs	PacBio_Cortex_Rep2	mm10_ERCC_SIRV	chr4	109202233	109061655	-	24	2862	11648	29962	ENSMUSG00000028559.17	ENSMUST00000194478.5	Osbpl9	Osbpl9-219	Known	Known	None	0.3499999940395355	None	None	None	None
m54284U_191109_043049/44435988/ccs	PacBio_Cortex_Rep2	mm10_ERCC_SIRV	chr18	61105863	61131137	+	21	3671	49347	128854	ENSMUSG00000024621.16	ENSMUST00000115268.3	Csf1r	Csf1r-202	Known	Known	None	0.10000000149011612	None	None	None	None
m54284U_191107_221739/55575760/ccs	PacBio_Cortex_Rep1	mm10_ERCC_SIRV	chr16	18812299	18835254	+	12	1984	44860	116121	ENSMUSG00000005262.13	ENSMUST00000005394.12	Ufd1	Ufd1-201	Known	Known	None	0.15000000596046448	None	None	None	None
m54284U_191109_043049/101122633/ccs	PacBio_Cortex_Rep2	mm10_ERCC_SIRV	chr7	113513890	113571506	+	13	4901	23240	60323	ENSMUSG00000030759.16	ENSMUST00000033018.14	Far1	Far1-201	Known	Known	None	0.20000000298023224	None	None	None	None
m54284U_191109_043049/57344728/ccs	PacBio_Cortex_Rep2	mm10_ERCC_SIRV	chr1	172148129	172196383	+	14	3619	2954	7302	ENSMUSG00000026554.15	ENSMUST00000191689.5	Dcaf8	Dcaf8-202	Known	Known	None	0.05000000074505806	None	None	None	None
m54284U_191212_053548/135857730/ccs	PacBio_Hippocampus_Rep1	mm10_ERCC_SIRV	chr9	87022069	87077380	+	16	2195	28525	74675	ENSMUSG00000032872.16	ENSMUST00000168529.8	Cyb5r4	Cyb5r4-201	Known	Known	None	0.10000000149011612	None	None	None	None
m54284U_191109_043049/45613574/ccs	PacBio_Cortex_Rep2	mm10_ERCC_SIRV	chr18	61105863	61131137	+	21	3678	49347	128854	ENSMUSG00000024621.16	ENSMUST00000115268.3	Csf1r	Csf1r-202	Known	Known	None	0.10000000149011612	None	None	None	None
m54284U_191107_221739/67241194/ccs	PacBio_Cortex_Rep1	mm10_ERCC_SIRV	chr16	18812505	18835257	+	12	1960	44860	468005	ENSMUSG00000005262.13	ENCODEMT000468005	Ufd1	ENCODEMT000468005	Known	NIC	None	0.20000000298023224	None	None	None	None
m54284U_191109_043049/102760768/ccs	PacBio_Cortex_Rep2	mm10_ERCC_SIRV	chr4	109118015	109061655	-	20	2578	11648	29963	ENSMUSG00000028559.17	ENSMUST00000160271.7	Osbpl9	Osbpl9-213	Known	Known	None	0.3499999940395355	None	None	None	None
m54284U_191109_043049/135267364/ccs	PacBio_Cortex_Rep2	mm10_ERCC_SIRV	chr2	84678068	84671319	-	8	1987	4997	13148	ENSMUSG00000050043.16	ENSMUST00000053664.8	Tmx2	Tmx2-201	Known	Known	None	0.05000000074505806	None	None	None	None
m54284U_191109_043049/53936630/ccs	PacBio_Cortex_Rep2	mm10_ERCC_SIRV	chr18	61105863	61131134	+	21	3675	49347	128854	ENSMUSG00000024621.16	ENSMUST00000115268.3	Csf1r	Csf1r-202	Known	Known	None	0.10000000149011612	None	None	None	None
m54284U_191107_221739/94111484/ccs	PacBio_Cortex_Rep1	mm10_ERCC_SIRV	chr14	68124846	68120896	-	3	1721	42006	108500	ENSMUSG00000022054.11	ENSMUST00000022638.5	Nefm	Nefm-201	Known	Known	None	0.4000000059604645	None	None	None	None
m54284U_191107_221739/93323470/ccs	PacBio_Cortex_Rep1	mm10_ERCC_SIRV	chr16	18812299	18835248	+	12	1978	44860	116121	ENSMUSG00000005262.13	ENSMUST00000005394.12	Ufd1	Ufd1-201	Known	Known	None	0.30000001192092896	None	None	None	None
m54284U_191109_043049/106168719/ccs	PacBio_Cortex_Rep2	mm10_ERCC_SIRV	chr4	109202234	109061655	-	23	2794	11648	29968	ENSMUSG00000028559.17	ENSMUST00000162787.8	Osbpl9	Osbpl9-218	Known	Known	None	0.3499999940395355	None	None	None	None
m54284U_191212_053548/150538425/ccs	PacBio_Hippocampus_Rep1	mm10_ERCC_SIRV	chr9	87022069	87077380	+	16	2195	28525	74675	ENSMUSG00000032872.16	ENSMUST00000168529.8	Cyb5r4	Cyb5r4-201	Known	Known	None	0.10000000149011612	None	None	None	None
m54284U_191109_043049/61278030/ccs	PacBio_Cortex_Rep2	mm10_ERCC_SIRV	chr18	61105863	61131137	+	21	3678	49347	128854	ENSMUSG00000024621.16	ENSMUST00000115268.3	Csf1r	Csf1r-202	Known	Known	None	0.10000000149011612	None	None	None	None
m54284U_191109_043049/57934630/ccs	PacBio_Cortex_Rep2	mm10_ERCC_SIRV	chr1	172148129	172195457	+	14	2693	2954	7302	ENSMUSG00000026554.15	ENSMUST00000191689.5	Dcaf8	Dcaf8-202	Known	Known	None	0.3499999940395355	None	None	None	None
m54284U_191109_043049/114361175/ccs	PacBio_Cortex_Rep2	mm10_ERCC_SIRV	chr7	113513890	113569719	+	13	3114	23240	60323	ENSMUSG00000030759.16	ENSMUST00000033018.14	Far1	Far1-201	Known	Known	None	0.75	None	None	None	None
m54284U_191107_221739/38666736/ccs	PacBio_Cortex_Rep1	mm10_ERCC_SIRV	chr5	124540800	124550496	+	4	1959	15515	40686	ENSMUSG00000029390.13	ENSMUST00000060226.10	Tmed2	Tmed2-201	Known	Known	None	0.3499999940395355	None	None	None	None
m54284U_191107_221739/156960666/ccs	PacBio_Cortex_Rep1	mm10_ERCC_SIRV	chr16	18812299	18835253	+	12	1983	44860	116121	ENSMUSG00000005262.13	ENSMUST00000005394.12	Ufd1	Ufd1-201	Known	Known	None	0.15000000596046448	None	None	None	None
m54284U_191107_221739/39191241/ccs	PacBio_Cortex_Rep1	mm10_ERCC_SIRV	chr5	124540800	124550496	+	4	1953	15515	468048	ENSMUSG00000029390.13	ENCODEMT000468048	Tmed2	ENCODEMT000468048	Known	NIC	None	0.3499999940395355	None	None	None	None
m54284U_191109_043049/107612142/ccs	PacBio_Cortex_Rep2	mm10_ERCC_SIRV	chr4	109202234	109061655	-	24	2863	11648	29962	ENSMUSG00000028559.17	ENSMUST00000194478.5	Osbpl9	Osbpl9-219	Known	Known	None	0.3499999940395355	None	None	None	None
m54284U_191109_043049/93454443/ccs	PacBio_Cortex_Rep2	mm10_ERCC_SIRV	chr18	61105863	61131137	+	21	3678	49347	128854	ENSMUSG00000024621.16	ENSMUST00000115268.3	Csf1r	Csf1r-202	Known	Known	None	0.10000000149011612	None	None	None	None
m54284U_191109_043049/135596686/ccs	PacBio_Cortex_Rep2	mm10_ERCC_SIRV	chr2	84678065	84671319	-	8	1984	4997	13148	ENSMUSG00000050043.16	ENSMUST00000053664.8	Tmx2	Tmx2-201	Known	Known	None	0.05000000074505806	None	None	None	None
m54284U_191213_120042/64227344/ccs	PacBio_Hippocampus_Rep2	mm10_ERCC_SIRV	chr11	84511524	84466906	-	6	3282	33944	468049	ENSMUSG00000018697.14	ENCODEMT000468049	Aatf	ENCODEMT000468049	Known	NIC	None	0.949999988079071	None	None	None	None
m54284U_191212_053548/156697703/ccs	PacBio_Hippocampus_Rep1	mm10_ERCC_SIRV	chr9	87022069	87077371	+	16	2186	28525	74675	ENSMUSG00000032872.16	ENSMUST00000168529.8	Cyb5r4	Cyb5r4-201	Known	Known	None	0.15000000596046448	None	None	None	None
m54284U_191107_221739/107284505/ccs	PacBio_Cortex_Rep1	mm10_ERCC_SIRV	chr14	68124846	68120896	-	3	1721	42006	108500	ENSMUSG00000022054.11	ENSMUST00000022638.5	Nefm	Nefm-201	Known	Known	None	0.4000000059604645	None	None	None	None
m54284U_191109_043049/95094260/ccs	PacBio_Cortex_Rep2	mm10_ERCC_SIRV	chr18	61105863	61131133	+	21	3674	49347	128854	ENSMUSG00000024621.16	ENSMUST00000115268.3	Csf1r	Csf1r-202	Known	Known	None	0.15000000596046448	None	None	None	None
m54284U_191107_221739/157616852/ccs	PacBio_Cortex_Rep1	mm10_ERCC_SIRV	chr16	18812299	18835248	+	12	1978	44860	116121	ENSMUSG00000005262.13	ENSMUST00000005394.12	Ufd1	Ufd1-201	Known	Known	None	0.30000001192092896	None	None	None	None
m54284U_191109_043049/77269633/ccs	PacBio_Cortex_Rep2	mm10_ERCC_SIRV	chr1	172148129	172195464	+	14	2700	2954	7302	ENSMUSG00000026554.15	ENSMUST00000191689.5	Dcaf8	Dcaf8-202	Known	Known	None	0.4000000059604645	None	None	None	None
m54284U_191109_043049/108986817/ccs	PacBio_Cortex_Rep2	mm10_ERCC_SIRV	chr4	109156669	109061655	-	21	2660	11648	467880	ENSMUSG00000028559.17	ENCODEMT000467880	Osbpl9	ENCODEMT000467880	Known	NNC	None	0.3499999940395355	None	None	None	None
m54284U_191109_043049/102498868/ccs	PacBio_Cortex_Rep2	mm10_ERCC_SIRV	chr18	61105863	61131131	+	21	3672	49347	128854	ENSMUSG00000024621.16	ENSMUST00000115268.3	Csf1r	Csf1r-202	Known	Known	None	0.20000000298023224	None	None	None	None
m54284U_191109_043049/130089289/ccs	PacBio_Cortex_Rep2	mm10_ERCC_SIRV	chr7	113513890	113571507	+	13	4902	23240	60323	ENSMUSG00000030759.16	ENSMUST00000033018.14	Far1	Far1-201	Known	Known	None	0.20000000298023224	None	None	None	None
m54284U_191109_043049/8259723/ccs	PacBio_Cortex_Rep2	mm10_ERCC_SIRV	chr16	18812299	18829065	+	9	3557	44860	468050	ENSMUSG00000005262.13	ENCODEMT000468050	Ufd1	ENCODEMT000468050	Known	ISM	Prefix	0.6499999761581421	None	None	None	None
m54284U_191109_043049/135857314/ccs	PacBio_Cortex_Rep2	mm10_ERCC_SIRV	chr2	84678065	84671319	-	8	1984	4997	13148	ENSMUSG00000050043.16	ENSMUST00000053664.8	Tmx2	Tmx2-201	Known	Known	None	0.05000000074505806	None	None	None	None
m54284U_191212_053548/169476650/ccs	PacBio_Hippocampus_Rep1	mm10_ERCC_SIRV	chr9	87022069	87077378	+	16	2193	28525	74675	ENSMUSG00000032872.16	ENSMUST00000168529.8	Cyb5r4	Cyb5r4-201	Known	Known	None	0.10000000149011612	None	None	None	None
m54284U_191109_043049/109513148/ccs	PacBio_Cortex_Rep2	mm10_ERCC_SIRV	chr4	109202225	109061655	-	25	2892	11648	467950	ENSMUSG00000028559.17	ENCODEMT000467950	Osbpl9	ENCODEMT000467950	Known	NIC	None	0.3499999940395355	None	None	None	None
m54284U_191109_043049/128648399/ccs	PacBio_Cortex_Rep2	mm10_ERCC_SIRV	chr18	61105863	61131137	+	21	3678	49347	128854	ENSMUSG00000024621.16	ENSMUST00000115268.3	Csf1r	Csf1r-202	Known	Known	None	0.10000000149011612	None	None	None	None
m54284U_191107_221739/159647788/ccs	PacBio_Cortex_Rep1	mm10_ERCC_SIRV	chr14	68124850	68120896	-	3	1725	42006	108500	ENSMUSG00000022054.11	ENSMUST00000022638.5	Nefm	Nefm-201	Known	Known	None	0.4000000059604645	None	None	None	None
m54284U_191109_043049/80676619/ccs	PacBio_Cortex_Rep2	mm10_ERCC_SIRV	chr1	172148129	172196392	+	14	3798	2954	7304	ENSMUSG00000026554.15	ENSMUST00000192704.5	Dcaf8	Dcaf8-206	Known	Known	None	0.05000000074505806	None	None	None	None
m54284U_191109_043049/156436817/ccs	PacBio_Cortex_Rep2	mm10_ERCC_SIRV	chr16	18812299	18835256	+	12	1986	44860	116121	ENSMUSG00000005262.13	ENSMUST00000005394.12	Ufd1	Ufd1-201	Known	Known	None	0.20000000298023224	None	None	None	None
m54284U_191109_043049/109772937/ccs	PacBio_Cortex_Rep2	mm10_ERCC_SIRV	chr4	109117944	109061655	-	21	2546	11648	29961	ENSMUSG00000028559.17	ENSMUST00000084366.12	Osbpl9	Osbpl9-202	Known	Known	None	0.3499999940395355	None	None	None	None
m54284U_191109_043049/155321365/ccs	PacBio_Cortex_Rep2	mm10_ERCC_SIRV	chr18	61105863	61131137	+	21	3678	49347	128854	ENSMUSG00000024621.16	ENSMUST00000115268.3	Csf1r	Csf1r-202	Known	Known	None	0.10000000149011612	None	None	None	None
m54284U_191107_221739/42272704/ccs	PacBio_Cortex_Rep1	mm10_ERCC_SIRV	chr5	124540800	124550496	+	4	1959	15515	40686	ENSMUSG00000029390.13	ENSMUST00000060226.10	Tmed2	Tmed2-201	Known	Known	None	0.3499999940395355	None	None	None	None
m54284U_191213_120042/120259536/ccs	PacBio_Hippocampus_Rep2	mm10_ERCC_SIRV	chr11	84513514	84466906	-	9	1983	33944	89347	ENSMUSG00000018697.14	ENSMUST00000148434.1	Aatf	Aatf-204	Known	Known	None	0.949999988079071	None	None	None	None
m54284U_191213_120042/30016144/ccs	PacBio_Hippocampus_Rep2	mm10_ERCC_SIRV	chr9	87022069	87077379	+	16	2194	28525	74675	ENSMUSG00000032872.16	ENSMUST00000168529.8	Cyb5r4	Cyb5r4-201	Known	Known	None	0.10000000149011612	None	None	None	None
m54284U_191109_043049/136054358/ccs	PacBio_Cortex_Rep2	mm10_ERCC_SIRV	chr2	84678100	84671319	-	8	2019	4997	13148	ENSMUSG00000050043.16	ENSMUST00000053664.8	Tmx2	Tmx2-201	Known	Known	None	0.05000000074505806	None	None	None	None
m54284U_191109_043049/156500085/ccs	PacBio_Cortex_Rep2	mm10_ERCC_SIRV	chr7	113513890	113569322	+	13	2717	23240	60323	ENSMUSG00000030759.16	ENSMUST00000033018.14	Far1	Far1-201	Known	Known	None	0.3499999940395355	None	None	None	None
m54284U_191109_043049/160104462/ccs	PacBio_Cortex_Rep2	mm10_ERCC_SIRV	chr16	18812299	18835257	+	12	1987	44860	116121	ENSMUSG00000005262.13	ENSMUST00000005394.12	Ufd1	Ufd1-201	Known	Known	None	0.20000000298023224	None	None	None	None
m54284U_191212_053548/26870904/ccs	PacBio_Hippocampus_Rep1	mm10_ERCC_SIRV	chr18	61105863	61131132	+	21	3673	49347	128854	ENSMUSG00000024621.16	ENSMUST00000115268.3	Csf1r	Csf1r-202	Known	Known	None	0.15000000596046448	None	None	None	None
m54284U_191109_043049/109904930/ccs	PacBio_Cortex_Rep2	mm10_ERCC_SIRV	chr4	109202230	109061655	-	23	2812	11648	468031	ENSMUSG00000028559.17	ENCODEMT000468031	Osbpl9	ENCODEMT000468031	Known	NIC	None	0.3499999940395355	None	None	None	None
m54284U_191109_043049/81200770/ccs	PacBio_Cortex_Rep2	mm10_ERCC_SIRV	chr1	172148129	172196383	+	14	3619	2954	7302	ENSMUSG00000026554.15	ENSMUST00000191689.5	Dcaf8	Dcaf8-202	Known	Known	None	0.05000000074505806	None	None	None	None
m54284U_191213_120042/2360266/ccs	PacBio_Hippocampus_Rep2	mm10_ERCC_SIRV	chr14	68124845	68120896	-	3	1720	42006	108500	ENSMUSG00000022054.11	ENSMUST00000022638.5	Nefm	Nefm-201	Known	Known	None	0.4000000059604645	None	None	None	None
m54284U_191212_053548/2687739/ccs	PacBio_Hippocampus_Rep1	mm10_ERCC_SIRV	chr16	18812299	18835253	+	12	1983	44860	116121	ENSMUSG00000005262.13	ENSMUST00000005394.12	Ufd1	Ufd1-201	Known	Known	None	0.15000000596046448	None	None	None	None
m54284U_191213_120042/40306238/ccs	PacBio_Hippocampus_Rep2	mm10_ERCC_SIRV	chr9	87022069	87077379	+	16	2194	28525	74675	ENSMUSG00000032872.16	ENSMUST00000168529.8	Cyb5r4	Cyb5r4-201	Known	Known	None	0.10000000149011612	None	None	None	None
m54284U_191212_053548/45875830/ccs	PacBio_Hippocampus_Rep1	mm10_ERCC_SIRV	chr18	61105863	61131127	+	21	3668	49347	128854	ENSMUSG00000024621.16	ENSMUST00000115268.3	Csf1r	Csf1r-202	Known	Known	None	0.30000001192092896	None	None	None	None
m54284U_191109_043049/112200532/ccs	PacBio_Cortex_Rep2	mm10_ERCC_SIRV	chr4	109117943	109061655	-	20	2506	11648	29963	ENSMUSG00000028559.17	ENSMUST00000160271.7	Osbpl9	Osbpl9-213	Known	Known	None	0.3499999940395355	None	None	None	None
m54284U_191212_053548/148766753/ccs	PacBio_Hippocampus_Rep1	mm10_ERCC_SIRV	chr16	18812505	18835256	+	12	1959	44860	468005	ENSMUSG00000005262.13	ENCODEMT000468005	Ufd1	ENCODEMT000468005	Known	NIC	None	0.20000000298023224	None	None	None	None
m54284U_191212_053548/58656836/ccs	PacBio_Hippocampus_Rep1	mm10_ERCC_SIRV	chr18	61105863	61131137	+	21	3678	49347	128854	ENSMUSG00000024621.16	ENSMUST00000115268.3	Csf1r	Csf1r-202	Known	Known	None	0.10000000149011612	None	None	None	None
m54284U_191109_043049/169871054/ccs	PacBio_Cortex_Rep2	mm10_ERCC_SIRV	chr7	113513899	113549334	+	5	2402	23240	467516	ENSMUSG00000030759.16	ENCODEMT000467516	Far1	ENCODEMT000467516	Known	ISM	Prefix	0.3499999940395355	None	None	None	None
m54284U_191109_043049/136055228/ccs	PacBio_Cortex_Rep2	mm10_ERCC_SIRV	chr2	84678078	84671319	-	8	1997	4997	13148	ENSMUSG00000050043.16	ENSMUST00000053664.8	Tmx2	Tmx2-201	Known	Known	None	0.05000000074505806	None	None	None	None
m54284U_191213_120042/68815635/ccs	PacBio_Hippocampus_Rep2	mm10_ERCC_SIRV	chr9	87022069	87077373	+	16	2188	28525	74675	ENSMUSG00000032872.16	ENSMUST00000168529.8	Cyb5r4	Cyb5r4-201	Known	Known	None	0.10000000149011612	None	None	None	None
m54284U_191109_043049/115934817/ccs	PacBio_Cortex_Rep2	mm10_ERCC_SIRV	chr4	109202234	109061655	-	23	2794	11648	29968	ENSMUSG00000028559.17	ENSMUST00000162787.8	Osbpl9	Osbpl9-218	Known	Known	None	0.3499999940395355	None	None	None	None
m54284U_191109_043049/111544775/ccs	PacBio_Cortex_Rep2	mm10_ERCC_SIRV	chr1	172148129	172196384	+	14	3790	2954	7304	ENSMUSG00000026554.15	ENSMUST00000192704.5	Dcaf8	Dcaf8-206	Known	Known	None	0.05000000074505806	None	None	None	None
m54284U_191109_043049/11995836/ccs	PacBio_Cortex_Rep2	mm10_ERCC_SIRV	chr11	84513493	84466907	-	8	3726	33944	468051	ENSMUSG00000018697.14	ENCODEMT000468051	Aatf	ENCODEMT000468051	Known	NIC	None	0.8999999761581421	None	None	None	None
m54284U_191213_120042/2425407/ccs	PacBio_Hippocampus_Rep2	mm10_ERCC_SIRV	chr16	18812505	18835256	+	12	1959	44860	468005	ENSMUSG00000005262.13	ENCODEMT000468005	Ufd1	ENCODEMT000468005	Known	NIC	None	0.20000000298023224	None	None	None	None
m54284U_191107_221739/42927050/ccs	PacBio_Cortex_Rep1	mm10_ERCC_SIRV	chr5	124540800	124550496	+	4	1959	15515	40686	ENSMUSG00000029390.13	ENSMUST00000060226.10	Tmed2	Tmed2-201	Known	Known	None	0.3499999940395355	None	None	None	None
m54284U_191212_053548/91947889/ccs	PacBio_Hippocampus_Rep1	mm10_ERCC_SIRV	chr18	61105863	61130761	+	21	3302	49347	128854	ENSMUSG00000024621.16	ENSMUST00000115268.3	Csf1r	Csf1r-202	Known	Known	None	0.15000000596046448	None	None	None	None
m54284U_191213_120042/33030481/ccs	PacBio_Hippocampus_Rep2	mm10_ERCC_SIRV	chr14	68124845	68120896	-	3	1720	42006	108500	ENSMUSG00000022054.11	ENSMUST00000022638.5	Nefm	Nefm-201	Known	Known	None	0.4000000059604645	None	None	None	None
m54284U_191213_120042/16844709/ccs	PacBio_Hippocampus_Rep2	mm10_ERCC_SIRV	chr16	18812299	18835255	+	12	1985	44860	116121	ENSMUSG00000005262.13	ENSMUST00000005394.12	Ufd1	Ufd1-201	Known	Known	None	0.20000000298023224	None	None	None	None
m54284U_191212_053548/124190993/ccs	PacBio_Hippocampus_Rep1	mm10_ERCC_SIRV	chr18	61105862	61131136	+	21	3685	49347	468006	ENSMUSG00000024621.16	ENCODEMT000468006	Csf1r	ENCODEMT000468006	Known	NNC	None	0.15000000596046448	None	None	None	None
m54284U_191213_120042/86181434/ccs	PacBio_Hippocampus_Rep2	mm10_ERCC_SIRV	chr9	87022069	87077380	+	16	2195	28525	74675	ENSMUSG00000032872.16	ENSMUST00000168529.8	Cyb5r4	Cyb5r4-201	Known	Known	None	0.10000000149011612	None	None	None	None
m54284U_191109_043049/116394759/ccs	PacBio_Cortex_Rep2	mm10_ERCC_SIRV	chr4	109202233	109061655	-	24	2862	11648	29962	ENSMUSG00000028559.17	ENSMUST00000194478.5	Osbpl9	Osbpl9-219	Known	Known	None	0.3499999940395355	None	None	None	None
m54284U_191109_043049/136643507/ccs	PacBio_Cortex_Rep2	mm10_ERCC_SIRV	chr2	84678050	84671319	-	8	1969	4997	13148	ENSMUSG00000050043.16	ENSMUST00000053664.8	Tmx2	Tmx2-201	Known	Known	None	0.05000000074505806	None	None	None	None
m54284U_191212_053548/82182480/ccs	PacBio_Hippocampus_Rep1	mm10_ERCC_SIRV	chr7	113513890	113569720	+	13	3115	23240	60323	ENSMUSG00000030759.16	ENSMUST00000033018.14	Far1	Far1-201	Known	Known	None	0.800000011920929	None	None	None	None
m54284U_191109_043049/130744806/ccs	PacBio_Cortex_Rep2	mm10_ERCC_SIRV	chr1	172148129	172196388	+	14	3794	2954	7304	ENSMUSG00000026554.15	ENSMUST00000192704.5	Dcaf8	Dcaf8-206	Known	Known	None	0.05000000074505806	None	None	None	None
m54284U_191213_120042/28442750/ccs	PacBio_Hippocampus_Rep2	mm10_ERCC_SIRV	chr16	18812299	18835226	+	12	1951	44860	116121	ENSMUSG00000005262.13	ENSMUST00000005394.12	Ufd1	Ufd1-201	Known	Known	None	0.550000011920929	None	None	None	None
m54284U_191109_043049/116588773/ccs	PacBio_Cortex_Rep2	mm10_ERCC_SIRV	chr4	109202233	109061655	-	23	2793	11648	29968	ENSMUSG00000028559.17	ENSMUST00000162787.8	Osbpl9	Osbpl9-218	Known	Known	None	0.3499999940395355	None	None	None	None
m54284U_191213_120042/37226526/ccs	PacBio_Hippocampus_Rep2	mm10_ERCC_SIRV	chr14	68124846	68120896	-	3	1721	42006	108500	ENSMUSG00000022054.11	ENSMUST00000022638.5	Nefm	Nefm-201	Known	Known	None	0.4000000059604645	None	None	None	None
m54284U_191213_120042/58329258/ccs	PacBio_Hippocampus_Rep2	mm10_ERCC_SIRV	chr16	18812299	18835254	+	12	1984	44860	116121	ENSMUSG00000005262.13	ENSMUST00000005394.12	Ufd1	Ufd1-201	Known	Known	None	0.15000000596046448	None	None	None	None
m54284U_191213_120042/95682724/ccs	PacBio_Hippocampus_Rep2	mm10_ERCC_SIRV	chr9	87022069	87077765	+	16	2580	28525	74675	ENSMUSG00000032872.16	ENSMUST00000168529.8	Cyb5r4	Cyb5r4-201	Known	Known	None	0.30000001192092896	None	None	None	None
m54284U_191109_043049/137366266/ccs	PacBio_Cortex_Rep2	mm10_ERCC_SIRV	chr2	84678053	84671319	-	8	1972	4997	13148	ENSMUSG00000050043.16	ENSMUST00000053664.8	Tmx2	Tmx2-201	Known	Known	None	0.05000000074505806	None	None	None	None
m54284U_191109_043049/15599138/ccs	PacBio_Cortex_Rep2	mm10_ERCC_SIRV	chr11	84513513	84466907	-	9	1981	33944	89347	ENSMUSG00000018697.14	ENSMUST00000148434.1	Aatf	Aatf-204	Known	Known	None	0.8999999761581421	None	None	None	None
m54284U_191212_053548/125896622/ccs	PacBio_Hippocampus_Rep1	mm10_ERCC_SIRV	chr18	61105863	61131133	+	21	3674	49347	128854	ENSMUSG00000024621.16	ENSMUST00000115268.3	Csf1r	Csf1r-202	Known	Known	None	0.15000000596046448	None	None	None	None
m54284U_191212_053548/26542613/ccs	PacBio_Hippocampus_Rep1	mm10_ERCC_SIRV	chr11	84513561	84466907	-	10	1908	33944	468052	ENSMUSG00000018697.14	ENCODEMT000468052	Aatf	ENCODEMT000468052	Known	NNC	None	0.8999999761581421	None	None	None	None
m54284U_191109_043049/116851231/ccs	PacBio_Cortex_Rep2	mm10_ERCC_SIRV	chr4	109118015	109061655	-	20	2578	11648	29963	ENSMUSG00000028559.17	ENSMUST00000160271.7	Osbpl9	Osbpl9-213	Known	Known	None	0.3499999940395355	None	None	None	None
m54284U_191107_221739/44960285/ccs	PacBio_Cortex_Rep1	mm10_ERCC_SIRV	chr5	124540800	124550496	+	4	1959	15515	40686	ENSMUSG00000029390.13	ENSMUST00000060226.10	Tmed2	Tmed2-201	Known	Known	None	0.3499999940395355	None	None	None	None
m54284U_191109_043049/134351683/ccs	PacBio_Cortex_Rep2	mm10_ERCC_SIRV	chr1	172148129	172196389	+	14	3625	2954	7302	ENSMUSG00000026554.15	ENSMUST00000191689.5	Dcaf8	Dcaf8-202	Known	Known	None	0.05000000074505806	None	None	None	None
m54284U_191213_120042/84740037/ccs	PacBio_Hippocampus_Rep2	mm10_ERCC_SIRV	chr16	18812299	18835255	+	12	1985	44860	116121	ENSMUSG00000005262.13	ENSMUST00000005394.12	Ufd1	Ufd1-201	Known	Known	None	0.20000000298023224	None	None	None	None
m54284U_191212_053548/97192582/ccs	PacBio_Hippocampus_Rep1	mm10_ERCC_SIRV	chr7	113513904	113568371	+	13	1762	23240	467453	ENSMUSG00000030759.16	ENCODEMT000467453	Far1	ENCODEMT000467453	Known	NIC	None	0.30000001192092896	None	None	None	None
m54284U_191212_053548/146670793/ccs	PacBio_Hippocampus_Rep1	mm10_ERCC_SIRV	chr18	61105863	61131133	+	21	3674	49347	128854	ENSMUSG00000024621.16	ENSMUST00000115268.3	Csf1r	Csf1r-202	Known	Known	None	0.15000000596046448	None	None	None	None
m54284U_191213_120042/59114784/ccs	PacBio_Hippocampus_Rep2	mm10_ERCC_SIRV	chr14	68124845	68120896	-	3	1706	42006	108500	ENSMUSG00000022054.11	ENSMUST00000022638.5	Nefm	Nefm-201	Known	Known	None	0.4000000059604645	None	None	None	None
m54284U_191213_120042/151388368/ccs	PacBio_Hippocampus_Rep2	mm10_ERCC_SIRV	chr9	87022069	87077264	+	16	2079	28525	74675	ENSMUSG00000032872.16	ENSMUST00000168529.8	Cyb5r4	Cyb5r4-201	Known	Known	None	0.25	None	None	None	None
m54284U_191109_043049/117508537/ccs	PacBio_Cortex_Rep2	mm10_ERCC_SIRV	chr4	109156589	109061657	-	22	2738	11648	467892	ENSMUSG00000028559.17	ENCODEMT000467892	Osbpl9	ENCODEMT000467892	Known	NIC	None	0.3499999940395355	None	None	None	None
m54284U_191213_120042/394525/ccs	PacBio_Hippocampus_Rep2	mm10_ERCC_SIRV	chr18	61105863	61131133	+	21	3674	49347	128854	ENSMUSG00000024621.16	ENSMUST00000115268.3	Csf1r	Csf1r-202	Known	Known	None	0.15000000596046448	None	None	None	None
m54284U_191213_120042/124650127/ccs	PacBio_Hippocampus_Rep2	mm10_ERCC_SIRV	chr16	18812299	18835242	+	12	1972	44860	116121	ENSMUSG00000005262.13	ENSMUST00000005394.12	Ufd1	Ufd1-201	Known	Known	None	0.30000001192092896	None	None	None	None
m54284U_191109_043049/118949300/ccs	PacBio_Cortex_Rep2	mm10_ERCC_SIRV	chr4	109202233	109061655	-	23	2787	11648	468053	ENSMUSG00000028559.17	ENCODEMT000468053	Osbpl9	ENCODEMT000468053	Known	NNC	None	0.3499999940395355	None	None	None	None
m54284U_191109_043049/142084796/ccs	PacBio_Cortex_Rep2	mm10_ERCC_SIRV	chr1	172148205	172188555	+	8	3444	2954	467438	ENSMUSG00000026554.15	ENCODEMT000467438	Dcaf8	ENCODEMT000467438	Known	ISM	Prefix	0.6499999761581421	None	None	None	None
m54284U_191212_053548/110887869/ccs	PacBio_Hippocampus_Rep1	mm10_ERCC_SIRV	chr7	113513904	113569574	+	13	2966	23240	467453	ENSMUSG00000030759.16	ENCODEMT000467453	Far1	ENCODEMT000467453	Known	NIC	None	0.3499999940395355	None	None	None	None
m54284U_191213_120042/151455516/ccs	PacBio_Hippocampus_Rep2	mm10_ERCC_SIRV	chr16	18812505	18835249	+	12	1952	44860	468005	ENSMUSG00000005262.13	ENCODEMT000468005	Ufd1	ENCODEMT000468005	Known	NIC	None	0.30000001192092896	None	None	None	None
m54284U_191109_043049/137824305/ccs	PacBio_Cortex_Rep2	mm10_ERCC_SIRV	chr2	84678059	84671319	-	8	1978	4997	13148	ENSMUSG00000050043.16	ENSMUST00000053664.8	Tmx2	Tmx2-201	Known	Known	None	0.05000000074505806	None	None	None	None
m54284U_191213_120042/163448708/ccs	PacBio_Hippocampus_Rep2	mm10_ERCC_SIRV	chr9	87022069	87077373	+	16	2188	28525	74675	ENSMUSG00000032872.16	ENSMUST00000168529.8	Cyb5r4	Cyb5r4-201	Known	Known	None	0.10000000149011612	None	None	None	None
m54284U_191109_043049/119409226/ccs	PacBio_Cortex_Rep2	mm10_ERCC_SIRV	chr4	109118095	109061656	-	21	2648	11648	467899	ENSMUSG00000028559.17	ENCODEMT000467899	Osbpl9	ENCODEMT000467899	Known	NIC	None	0.3499999940395355	None	None	None	None
m54284U_191213_120042/23595072/ccs	PacBio_Hippocampus_Rep2	mm10_ERCC_SIRV	chr18	61105863	61131137	+	21	3678	49347	128854	ENSMUSG00000024621.16	ENSMUST00000115268.3	Csf1r	Csf1r-202	Known	Known	None	0.10000000149011612	None	None	None	None
m54284U_191213_120042/97454577/ccs	PacBio_Hippocampus_Rep2	mm10_ERCC_SIRV	chr14	68124846	68120896	-	3	1721	42006	108500	ENSMUSG00000022054.11	ENSMUST00000022638.5	Nefm	Nefm-201	Known	Known	None	0.4000000059604645	None	None	None	None
m54284U_191212_053548/63506419/ccs	PacBio_Hippocampus_Rep1	mm10_ERCC_SIRV	chr11	84513492	84466907	-	11	2615	33944	468054	ENSMUSG00000018697.14	ENCODEMT000468054	Aatf	ENCODEMT000468054	Known	NIC	None	0.8999999761581421	None	None	None	None
m54284U_191213_120042/166266373/ccs	PacBio_Hippocampus_Rep2	mm10_ERCC_SIRV	chr16	18812299	18835253	+	12	1983	44860	116121	ENSMUSG00000005262.13	ENSMUST00000005394.12	Ufd1	Ufd1-201	Known	Known	None	0.15000000596046448	None	None	None	None
m54284U_191213_120042/28836775/ccs	PacBio_Hippocampus_Rep2	mm10_ERCC_SIRV	chr18	61105863	61131138	+	21	3679	49347	128854	ENSMUSG00000024621.16	ENSMUST00000115268.3	Csf1r	Csf1r-202	Known	Known	None	0.10000000149011612	None	None	None	None
m54284U_191107_221739/45350995/ccs	PacBio_Cortex_Rep1	mm10_ERCC_SIRV	chr5	124540722	124545583	+	2	2854	15515	461711	ENSMUSG00000029390.13	ENCODEMT000461711	Tmed2	ENCODEMT000461711	Known	ISM	Prefix	0.550000011920929	None	None	None	None
m54284U_191109_043049/119932265/ccs	PacBio_Cortex_Rep2	mm10_ERCC_SIRV	chr4	109117962	109061655	-	20	2525	11648	29963	ENSMUSG00000028559.17	ENSMUST00000160271.7	Osbpl9	Osbpl9-213	Known	Known	None	0.3499999940395355	None	None	None	None
m54284U_191109_043049/143525243/ccs	PacBio_Cortex_Rep2	mm10_ERCC_SIRV	chr1	172148129	172196388	+	14	3794	2954	7304	ENSMUSG00000026554.15	ENSMUST00000192704.5	Dcaf8	Dcaf8-206	Known	Known	None	0.05000000074505806	None	None	None	None
m54284U_191213_120042/165545007/ccs	PacBio_Hippocampus_Rep2	mm10_ERCC_SIRV	chr9	87022069	87077431	+	16	2246	28525	74675	ENSMUSG00000032872.16	ENSMUST00000168529.8	Cyb5r4	Cyb5r4-201	Known	Known	None	0.3499999940395355	None	None	None	None
m54284U_191213_120042/32049684/ccs	PacBio_Hippocampus_Rep2	mm10_ERCC_SIRV	chr18	61105863	61131137	+	21	3678	49347	128854	ENSMUSG00000024621.16	ENSMUST00000115268.3	Csf1r	Csf1r-202	Known	Known	None	0.10000000149011612	None	None	None	None
m54284U_191213_120042/9306836/ccs	PacBio_Hippocampus_Rep2	mm10_ERCC_SIRV	chr16	18812506	18835254	+	12	1956	44860	468005	ENSMUSG00000005262.13	ENCODEMT000468005	Ufd1	ENCODEMT000468005	Known	NIC	None	0.15000000596046448	None	None	None	None
m54284U_191213_120042/102367426/ccs	PacBio_Hippocampus_Rep2	mm10_ERCC_SIRV	chr7	113513890	113569314	+	13	2709	23240	60323	ENSMUSG00000030759.16	ENSMUST00000033018.14	Far1	Far1-201	Known	Known	None	0.4000000059604645	None	None	None	None
m54284U_191109_043049/137954954/ccs	PacBio_Cortex_Rep2	mm10_ERCC_SIRV	chr2	84678053	84671319	-	8	1959	4997	13148	ENSMUSG00000050043.16	ENSMUST00000053664.8	Tmx2	Tmx2-201	Known	Known	None	0.05000000074505806	None	None	None	None
m54284U_191109_043049/122881655/ccs	PacBio_Cortex_Rep2	mm10_ERCC_SIRV	chr4	109202234	109061655	-	24	2863	11648	29962	ENSMUSG00000028559.17	ENSMUST00000194478.5	Osbpl9	Osbpl9-219	Known	Known	None	0.3499999940395355	None	None	None	None
m54284U_191213_120042/125830992/ccs	PacBio_Hippocampus_Rep2	mm10_ERCC_SIRV	chr14	68124845	68120896	-	3	1720	42006	108500	ENSMUSG00000022054.11	ENSMUST00000022638.5	Nefm	Nefm-201	Known	Known	None	0.4000000059604645	None	None	None	None
m54284U_191213_120042/47516391/ccs	PacBio_Hippocampus_Rep2	mm10_ERCC_SIRV	chr18	61105863	61131135	+	21	3676	49347	128854	ENSMUSG00000024621.16	ENSMUST00000115268.3	Csf1r	Csf1r-202	Known	Known	None	0.10000000149011612	None	None	None	None
m54284U_191107_221739/25428738/ccs	PacBio_Cortex_Rep1	mm10_ERCC_SIRV	chr16	18812301	18835248	+	12	1976	44860	116121	ENSMUSG00000005262.13	ENSMUST00000005394.12	Ufd1	Ufd1-201	Known	Known	None	0.30000001192092896	None	None	None	None
m54284U_191107_221739/2230146/ccs	PacBio_Cortex_Rep1	mm10_ERCC_SIRV	chr9	87022070	87077447	+	16	2261	28525	74675	ENSMUSG00000032872.16	ENSMUST00000168529.8	Cyb5r4	Cyb5r4-201	Known	Known	None	0.20000000298023224	None	None	None	None
m54284U_191109_043049/123865469/ccs	PacBio_Cortex_Rep2	mm10_ERCC_SIRV	chr4	109202233	109061655	-	24	2862	11648	29962	ENSMUSG00000028559.17	ENSMUST00000194478.5	Osbpl9	Osbpl9-219	Known	Known	None	0.3499999940395355	None	None	None	None
m54284U_191109_043049/149422944/ccs	PacBio_Cortex_Rep2	mm10_ERCC_SIRV	chr1	172148129	172196392	+	14	3798	2954	7304	ENSMUSG00000026554.15	ENSMUST00000192704.5	Dcaf8	Dcaf8-206	Known	Known	None	0.05000000074505806	None	None	None	None
m54284U_191213_120042/48237224/ccs	PacBio_Hippocampus_Rep2	mm10_ERCC_SIRV	chr18	61105863	61131133	+	21	3674	49347	128854	ENSMUSG00000024621.16	ENSMUST00000115268.3	Csf1r	Csf1r-202	Known	Known	None	0.15000000596046448	None	None	None	None
m54284U_191212_053548/101712614/ccs	PacBio_Hippocampus_Rep1	mm10_ERCC_SIRV	chr11	84513547	84466907	-	9	2015	33944	89347	ENSMUSG00000018697.14	ENSMUST00000148434.1	Aatf	Aatf-204	Known	Known	None	0.8999999761581421	None	None	None	None
m54284U_191107_221739/121768160/ccs	PacBio_Cortex_Rep1	mm10_ERCC_SIRV	chr16	18812301	18835253	+	12	1981	44860	116121	ENSMUSG00000005262.13	ENSMUST00000005394.12	Ufd1	Ufd1-201	Known	Known	None	0.15000000596046448	None	None	None	None
m54284U_191109_043049/138152462/ccs	PacBio_Cortex_Rep2	mm10_ERCC_SIRV	chr2	84678059	84671319	-	8	1978	4997	13148	ENSMUSG00000050043.16	ENSMUST00000053664.8	Tmx2	Tmx2-201	Known	Known	None	0.05000000074505806	None	None	None	None
m54284U_191213_120042/134088124/ccs	PacBio_Hippocampus_Rep2	mm10_ERCC_SIRV	chr7	113513890	113569722	+	13	3117	23240	60323	ENSMUSG00000030759.16	ENSMUST00000033018.14	Far1	Far1-201	Known	Known	None	0.8500000238418579	None	None	None	None
m54284U_191213_120042/49480548/ccs	PacBio_Hippocampus_Rep2	mm10_ERCC_SIRV	chr18	61105863	61131137	+	21	3678	49347	128854	ENSMUSG00000024621.16	ENSMUST00000115268.3	Csf1r	Csf1r-202	Known	Known	None	0.10000000149011612	None	None	None	None
m54284U_191109_043049/124454871/ccs	PacBio_Cortex_Rep2	mm10_ERCC_SIRV	chr4	109202234	109061655	-	23	2794	11648	29968	ENSMUSG00000028559.17	ENSMUST00000162787.8	Osbpl9	Osbpl9-218	Known	Known	None	0.3499999940395355	None	None	None	None
m54284U_191107_221739/52627190/ccs	PacBio_Cortex_Rep1	mm10_ERCC_SIRV	chr5	124540800	124550494	+	4	1957	15515	40686	ENSMUSG00000029390.13	ENSMUST00000060226.10	Tmed2	Tmed2-201	Known	Known	None	0.3499999940395355	None	None	None	None
m54284U_191107_221739/3408976/ccs	PacBio_Cortex_Rep1	mm10_ERCC_SIRV	chr9	87022070	87077005	+	16	1819	28525	74675	ENSMUSG00000032872.16	ENSMUST00000168529.8	Cyb5r4	Cyb5r4-201	Known	Known	None	0.30000001192092896	None	None	None	None
m54284U_191107_221739/177145811/ccs	PacBio_Cortex_Rep1	mm10_ERCC_SIRV	chr16	18812303	18828637	+	11	1883	44860	468019	ENSMUSG00000005262.13	ENCODEMT000468019	Ufd1	ENCODEMT000468019	Known	ISM	Prefix	0.550000011920929	None	None	None	None
m54284U_191213_120042/135727931/ccs	PacBio_Hippocampus_Rep2	mm10_ERCC_SIRV	chr14	68124843	68120896	-	3	1718	42006	108500	ENSMUSG00000022054.11	ENSMUST00000022638.5	Nefm	Nefm-201	Known	Known	None	0.4000000059604645	None	None	None	None
m54284U_191213_120042/78513435/ccs	PacBio_Hippocampus_Rep2	mm10_ERCC_SIRV	chr18	61105863	61131133	+	21	3674	49347	128854	ENSMUSG00000024621.16	ENSMUST00000115268.3	Csf1r	Csf1r-202	Known	Known	None	0.15000000596046448	None	None	None	None
m54284U_191109_043049/164496514/ccs	PacBio_Cortex_Rep2	mm10_ERCC_SIRV	chr1	172148129	172195479	+	14	2715	2954	7302	ENSMUSG00000026554.15	ENSMUST00000191689.5	Dcaf8	Dcaf8-202	Known	Known	None	0.4000000059604645	None	None	None	None
m54284U_191109_043049/138545027/ccs	PacBio_Cortex_Rep2	mm10_ERCC_SIRV	chr2	84678042	84671319	-	8	1961	4997	13148	ENSMUSG00000050043.16	ENSMUST00000053664.8	Tmx2	Tmx2-201	Known	Known	None	0.05000000074505806	None	None	None	None
m54284U_191109_043049/44369707/ccs	PacBio_Cortex_Rep2	mm10_ERCC_SIRV	chr16	18812301	18835257	+	12	1985	44860	116121	ENSMUSG00000005262.13	ENSMUST00000005394.12	Ufd1	Ufd1-201	Known	Known	None	0.20000000298023224	None	None	None	None
m54284U_191109_043049/126485646/ccs	PacBio_Cortex_Rep2	mm10_ERCC_SIRV	chr4	109118005	109061655	-	13	1908	11648	467968	ENSMUSG00000028559.17	ENCODEMT000467968	Osbpl9	ENCODEMT000467968	Known	NIC	None	0.3499999940395355	None	None	None	None
m54284U_191213_120042/82314719/ccs	PacBio_Hippocampus_Rep2	mm10_ERCC_SIRV	chr18	61105863	61131134	+	21	3675	49347	128854	ENSMUSG00000024621.16	ENSMUST00000115268.3	Csf1r	Csf1r-202	Known	Known	None	0.10000000149011612	None	None	None	None
m54284U_191107_221739/5310471/ccs	PacBio_Cortex_Rep1	mm10_ERCC_SIRV	chr9	87022070	87077373	+	16	2187	28525	74675	ENSMUSG00000032872.16	ENSMUST00000168529.8	Cyb5r4	Cyb5r4-201	Known	Known	None	0.10000000149011612	None	None	None	None
m54284U_191213_120042/159581480/ccs	PacBio_Hippocampus_Rep2	mm10_ERCC_SIRV	chr7	113513890	113569722	+	13	3117	23240	60323	ENSMUSG00000030759.16	ENSMUST00000033018.14	Far1	Far1-201	Known	Known	None	0.8500000238418579	None	None	None	None
m54284U_191212_053548/112330738/ccs	PacBio_Hippocampus_Rep1	mm10_ERCC_SIRV	chr11	84513493	84466907	-	9	1961	33944	89347	ENSMUSG00000018697.14	ENSMUST00000148434.1	Aatf	Aatf-204	Known	Known	None	0.8999999761581421	None	None	None	None
m54284U_191213_120042/88803723/ccs	PacBio_Hippocampus_Rep2	mm10_ERCC_SIRV	chr18	61105863	61131134	+	21	3675	49347	128854	ENSMUSG00000024621.16	ENSMUST00000115268.3	Csf1r	Csf1r-202	Known	Known	None	0.10000000149011612	None	None	None	None
m54284U_191109_043049/75172537/ccs	PacBio_Cortex_Rep2	mm10_ERCC_SIRV	chr16	18812301	18835248	+	12	1976	44860	116121	ENSMUSG00000005262.13	ENSMUST00000005394.12	Ufd1	Ufd1-201	Known	Known	None	0.30000001192092896	None	None	None	None
m54284U_191109_043049/127666537/ccs	PacBio_Cortex_Rep2	mm10_ERCC_SIRV	chr4	109202240	109061655	-	23	2800	11648	29968	ENSMUSG00000028559.17	ENSMUST00000162787.8	Osbpl9	Osbpl9-218	Known	Known	None	0.3499999940395355	None	None	None	None
m54284U_191212_053548/10750630/ccs	PacBio_Hippocampus_Rep1	mm10_ERCC_SIRV	chr1	172148129	172196392	+	14	3628	2954	7302	ENSMUSG00000026554.15	ENSMUST00000191689.5	Dcaf8	Dcaf8-202	Known	Known	None	0.05000000074505806	None	None	None	None
m54284U_191107_221739/169804610/ccs	PacBio_Cortex_Rep1	mm10_ERCC_SIRV	chr14	68124845	68120897	-	3	1719	42006	108500	ENSMUSG00000022054.11	ENSMUST00000022638.5	Nefm	Nefm-201	Known	Known	None	0.4000000059604645	None	None	None	None
m54284U_191109_043049/138609116/ccs	PacBio_Cortex_Rep2	mm10_ERCC_SIRV	chr2	84678067	84671319	-	8	1986	4997	13148	ENSMUSG00000050043.16	ENSMUST00000053664.8	Tmx2	Tmx2-201	Known	Known	None	0.05000000074505806	None	None	None	None
m54284U_191213_120042/89524852/ccs	PacBio_Hippocampus_Rep2	mm10_ERCC_SIRV	chr18	61105863	61131137	+	21	3678	49347	128854	ENSMUSG00000024621.16	ENSMUST00000115268.3	Csf1r	Csf1r-202	Known	Known	None	0.10000000149011612	None	None	None	None
m54284U_191109_043049/128714473/ccs	PacBio_Cortex_Rep2	mm10_ERCC_SIRV	chr16	18812507	18834353	+	12	1055	44860	468005	ENSMUSG00000005262.13	ENCODEMT000468005	Ufd1	ENCODEMT000468005	Known	NIC	None	0.20000000298023224	None	None	None	None
m54284U_191107_221739/19005450/ccs	PacBio_Cortex_Rep1	mm10_ERCC_SIRV	chr9	87022070	87077371	+	16	2185	28525	74675	ENSMUSG00000032872.16	ENSMUST00000168529.8	Cyb5r4	Cyb5r4-201	Known	Known	None	0.15000000596046448	None	None	None	None
m54284U_191107_221739/55315170/ccs	PacBio_Cortex_Rep1	mm10_ERCC_SIRV	chr5	124540800	124550869	+	4	2332	15515	40686	ENSMUSG00000029390.13	ENSMUST00000060226.10	Tmed2	Tmed2-201	Known	Known	None	0.05000000074505806	None	None	None	None
m54284U_191109_043049/128584187/ccs	PacBio_Cortex_Rep2	mm10_ERCC_SIRV	chr4	109202233	109061655	-	24	2862	11648	29962	ENSMUSG00000028559.17	ENSMUST00000194478.5	Osbpl9	Osbpl9-219	Known	Known	None	0.3499999940395355	None	None	None	None
m54284U_191213_120042/94241953/ccs	PacBio_Hippocampus_Rep2	mm10_ERCC_SIRV	chr18	61105863	61131135	+	21	3676	49347	128854	ENSMUSG00000024621.16	ENSMUST00000115268.3	Csf1r	Csf1r-202	Known	Known	None	0.10000000149011612	None	None	None	None
m54284U_191109_043049/142148109/ccs	PacBio_Cortex_Rep2	mm10_ERCC_SIRV	chr16	18812507	18835256	+	12	1957	44860	468005	ENSMUSG00000005262.13	ENCODEMT000468005	Ufd1	ENCODEMT000468005	Known	NIC	None	0.20000000298023224	None	None	None	None
m54284U_191107_221739/46926351/ccs	PacBio_Cortex_Rep1	mm10_ERCC_SIRV	chr7	113513891	113569936	+	13	3330	23240	60323	ENSMUSG00000030759.16	ENSMUST00000033018.14	Far1	Far1-201	Known	Known	None	0.44999998807907104	None	None	None	None
m54284U_191213_120042/95683653/ccs	PacBio_Hippocampus_Rep2	mm10_ERCC_SIRV	chr18	61105863	61131127	+	21	3668	49347	128854	ENSMUSG00000024621.16	ENSMUST00000115268.3	Csf1r	Csf1r-202	Known	Known	None	0.30000001192092896	None	None	None	None
m54284U_191212_053548/20513540/ccs	PacBio_Hippocampus_Rep1	mm10_ERCC_SIRV	chr1	172148129	172196389	+	14	3625	2954	7302	ENSMUSG00000026554.15	ENSMUST00000191689.5	Dcaf8	Dcaf8-202	Known	Known	None	0.05000000074505806	None	None	None	None
m54284U_191109_043049/130155088/ccs	PacBio_Cortex_Rep2	mm10_ERCC_SIRV	chr4	109156589	109061657	-	22	2738	11648	467892	ENSMUSG00000028559.17	ENCODEMT000467892	Osbpl9	ENCODEMT000467892	Known	NIC	None	0.3499999940395355	None	None	None	None
m54284U_191109_043049/138676052/ccs	PacBio_Cortex_Rep2	mm10_ERCC_SIRV	chr2	84678062	84671319	-	8	1981	4997	13148	ENSMUSG00000050043.16	ENSMUST00000053664.8	Tmx2	Tmx2-201	Known	Known	None	0.05000000074505806	None	None	None	None
m54284U_191107_221739/31457913/ccs	PacBio_Cortex_Rep1	mm10_ERCC_SIRV	chr9	87022070	87077771	+	16	2585	28525	74675	ENSMUSG00000032872.16	ENSMUST00000168529.8	Cyb5r4	Cyb5r4-201	Known	Known	None	0.20000000298023224	None	None	None	None
m54284U_191212_053548/159516477/ccs	PacBio_Hippocampus_Rep1	mm10_ERCC_SIRV	chr11	84513493	84466907	-	9	1961	33944	89347	ENSMUSG00000018697.14	ENSMUST00000148434.1	Aatf	Aatf-204	Known	Known	None	0.8999999761581421	None	None	None	None
m54284U_191212_053548/8783568/ccs	PacBio_Hippocampus_Rep1	mm10_ERCC_SIRV	chr16	18812301	18835248	+	12	1976	44860	116121	ENSMUSG00000005262.13	ENSMUST00000005394.12	Ufd1	Ufd1-201	Known	Known	None	0.30000001192092896	None	None	None	None
m54284U_191213_120042/175245850/ccs	PacBio_Hippocampus_Rep2	mm10_ERCC_SIRV	chr14	68124845	68120898	-	3	1718	42006	108500	ENSMUSG00000022054.11	ENSMUST00000022638.5	Nefm	Nefm-201	Known	Known	None	0.4000000059604645	None	None	None	None
m54284U_191213_120042/108398940/ccs	PacBio_Hippocampus_Rep2	mm10_ERCC_SIRV	chr18	61105863	61131133	+	21	3674	49347	128854	ENSMUSG00000024621.16	ENSMUST00000115268.3	Csf1r	Csf1r-202	Known	Known	None	0.15000000596046448	None	None	None	None
m54284U_191109_043049/131926389/ccs	PacBio_Cortex_Rep2	mm10_ERCC_SIRV	chr4	109117943	109061655	-	20	2506	11648	29963	ENSMUSG00000028559.17	ENSMUST00000160271.7	Osbpl9	Osbpl9-213	Known	Known	None	0.3499999940395355	None	None	None	None
m54284U_191212_053548/10225170/ccs	PacBio_Hippocampus_Rep1	mm10_ERCC_SIRV	chr16	18812301	18835256	+	12	1984	44860	116121	ENSMUSG00000005262.13	ENSMUST00000005394.12	Ufd1	Ufd1-201	Known	Known	None	0.20000000298023224	None	None	None	None
m54284U_191213_120042/124651077/ccs	PacBio_Hippocampus_Rep2	mm10_ERCC_SIRV	chr18	61105863	61131133	+	21	3674	49347	128854	ENSMUSG00000024621.16	ENSMUST00000115268.3	Csf1r	Csf1r-202	Known	Known	None	0.15000000596046448	None	None	None	None
m54284U_191107_221739/66521772/ccs	PacBio_Cortex_Rep1	mm10_ERCC_SIRV	chr9	87022070	87077380	+	16	2194	28525	74675	ENSMUSG00000032872.16	ENSMUST00000168529.8	Cyb5r4	Cyb5r4-201	Known	Known	None	0.10000000149011612	None	None	None	None
m54284U_191212_053548/103678976/ccs	PacBio_Hippocampus_Rep1	mm10_ERCC_SIRV	chr1	172148129	172195466	+	14	2872	2954	7304	ENSMUSG00000026554.15	ENSMUST00000192704.5	Dcaf8	Dcaf8-206	Known	Known	None	0.44999998807907104	None	None	None	None
m54284U_191109_043049/139198537/ccs	PacBio_Cortex_Rep2	mm10_ERCC_SIRV	chr2	84678048	84671319	-	7	1853	4997	13146	ENSMUSG00000050043.16	ENSMUST00000111664.7	Tmx2	Tmx2-202	Known	Known	None	0.05000000074505806	None	None	None	None
m54284U_191109_043049/55705931/ccs	PacBio_Cortex_Rep2	mm10_ERCC_SIRV	chr7	113513891	113569721	+	13	3115	23240	60323	ENSMUSG00000030759.16	ENSMUST00000033018.14	Far1	Far1-201	Known	Known	None	0.8500000238418579	None	None	None	None
m54284U_191213_120042/140182424/ccs	PacBio_Hippocampus_Rep2	mm10_ERCC_SIRV	chr18	61105863	61131133	+	21	3674	49347	128854	ENSMUSG00000024621.16	ENSMUST00000115268.3	Csf1r	Csf1r-202	Known	Known	None	0.15000000596046448	None	None	None	None
m54284U_191107_221739/55574625/ccs	PacBio_Cortex_Rep1	mm10_ERCC_SIRV	chr5	124540800	124550496	+	4	1959	15515	40686	ENSMUSG00000029390.13	ENSMUST00000060226.10	Tmed2	Tmed2-201	Known	Known	None	0.3499999940395355	None	None	None	None
m54284U_191109_043049/132056926/ccs	PacBio_Cortex_Rep2	mm10_ERCC_SIRV	chr4	109202233	109061655	-	23	2793	11648	29968	ENSMUSG00000028559.17	ENSMUST00000162787.8	Osbpl9	Osbpl9-218	Known	Known	None	0.3499999940395355	None	None	None	None
m54284U_191212_053548/40436140/ccs	PacBio_Hippocampus_Rep1	mm10_ERCC_SIRV	chr16	18812301	18828644	+	9	3108	44860	468055	ENSMUSG00000005262.13	ENCODEMT000468055	Ufd1	ENCODEMT000468055	Known	ISM	Prefix	0.800000011920929	None	None	None	None
m54284U_191109_043049/132253824/ccs	PacBio_Cortex_Rep2	mm10_ERCC_SIRV	chr4	109202234	109061655	-	22	2622	11648	468056	ENSMUSG00000028559.17	ENCODEMT000468056	Osbpl9	ENCODEMT000468056	Known	NIC	None	0.3499999940395355	None	None	None	None
m54284U_191213_120042/143919096/ccs	PacBio_Hippocampus_Rep2	mm10_ERCC_SIRV	chr18	61105863	61131135	+	21	3676	49347	128854	ENSMUSG00000024621.16	ENSMUST00000115268.3	Csf1r	Csf1r-202	Known	Known	None	0.10000000149011612	None	None	None	None
m54284U_191213_120042/59769617/ccs	PacBio_Hippocampus_Rep2	mm10_ERCC_SIRV	chr14	68124845	68120899	-	3	1717	42006	108500	ENSMUSG00000022054.11	ENSMUST00000022638.5	Nefm	Nefm-201	Known	Known	None	0.44999998807907104	None	None	None	None
m54284U_191107_221739/77660605/ccs	PacBio_Cortex_Rep1	mm10_ERCC_SIRV	chr9	87022070	87077380	+	16	2194	28525	74675	ENSMUSG00000032872.16	ENSMUST00000168529.8	Cyb5r4	Cyb5r4-201	Known	Known	None	0.10000000149011612	None	None	None	None
m54284U_191212_053548/179634618/ccs	PacBio_Hippocampus_Rep1	mm10_ERCC_SIRV	chr11	84513554	84466907	-	9	2022	33944	89347	ENSMUSG00000018697.14	ENSMUST00000148434.1	Aatf	Aatf-204	Known	Known	None	0.8999999761581421	None	None	None	None
m54284U_191213_120042/168558877/ccs	PacBio_Hippocampus_Rep2	mm10_ERCC_SIRV	chr18	61105863	61131134	+	21	3675	49347	128854	ENSMUSG00000024621.16	ENSMUST00000115268.3	Csf1r	Csf1r-202	Known	Known	None	0.10000000149011612	None	None	None	None
m54284U_191109_043049/139330624/ccs	PacBio_Cortex_Rep2	mm10_ERCC_SIRV	chr2	84678049	84671319	-	8	1968	4997	13148	ENSMUSG00000050043.16	ENSMUST00000053664.8	Tmx2	Tmx2-201	Known	Known	None	0.05000000074505806	None	None	None	None
m54284U_191212_053548/159253930/ccs	PacBio_Hippocampus_Rep1	mm10_ERCC_SIRV	chr1	172148129	172196390	+	14	3626	2954	7302	ENSMUSG00000026554.15	ENSMUST00000191689.5	Dcaf8	Dcaf8-202	Known	Known	None	0.05000000074505806	None	None	None	None
m54284U_191212_053548/61145218/ccs	PacBio_Hippocampus_Rep1	mm10_ERCC_SIRV	chr16	18812301	18835252	+	12	1980	44860	116121	ENSMUSG00000005262.13	ENSMUST00000005394.12	Ufd1	Ufd1-201	Known	Known	None	0.15000000596046448	None	None	None	None
m54284U_191109_043049/135791821/ccs	PacBio_Cortex_Rep2	mm10_ERCC_SIRV	chr4	109202233	109061655	-	24	2862	11648	29962	ENSMUSG00000028559.17	ENSMUST00000194478.5	Osbpl9	Osbpl9-219	Known	Known	None	0.3499999940395355	None	None	None	None
m54284U_191109_043049/59967772/ccs	PacBio_Cortex_Rep2	mm10_ERCC_SIRV	chr7	113513892	113570880	+	13	4278	23240	467464	ENSMUSG00000030759.16	ENCODEMT000467464	Far1	ENCODEMT000467464	Known	NNC	None	0.25	None	None	None	None
m54284U_191107_221739/21693840/ccs	PacBio_Cortex_Rep1	mm10_ERCC_SIRV	chr18	61105865	61131133	+	21	3672	49347	128854	ENSMUSG00000024621.16	ENSMUST00000115268.3	Csf1r	Csf1r-202	Known	Known	None	0.15000000596046448	None	None	None	None
m54284U_191107_221739/86376809/ccs	PacBio_Cortex_Rep1	mm10_ERCC_SIRV	chr9	87022070	87077380	+	16	2194	28525	74675	ENSMUSG00000032872.16	ENSMUST00000168529.8	Cyb5r4	Cyb5r4-201	Known	Known	None	0.10000000149011612	None	None	None	None
m54284U_191212_053548/64160830/ccs	PacBio_Hippocampus_Rep1	mm10_ERCC_SIRV	chr16	18812301	18835256	+	12	1984	44860	116121	ENSMUSG00000005262.13	ENSMUST00000005394.12	Ufd1	Ufd1-201	Known	Known	None	0.20000000298023224	None	None	None	None
m54284U_191212_053548/72745050/ccs	PacBio_Hippocampus_Rep1	mm10_ERCC_SIRV	chr16	18812301	18835253	+	12	1979	44860	468057	ENSMUSG00000005262.13	ENCODEMT000468057	Ufd1	ENCODEMT000468057	Known	NNC	None	0.15000000596046448	None	None	None	None
m54284U_191109_043049/72220681/ccs	PacBio_Cortex_Rep2	mm10_ERCC_SIRV	chr18	61105866	61131131	+	21	3669	49347	128854	ENSMUSG00000024621.16	ENSMUST00000115268.3	Csf1r	Csf1r-202	Known	Known	None	0.20000000298023224	None	None	None	None
m54284U_191213_120042/125240455/ccs	PacBio_Hippocampus_Rep2	mm10_ERCC_SIRV	chr14	68124845	68120899	-	3	1717	42006	108500	ENSMUSG00000022054.11	ENSMUST00000022638.5	Nefm	Nefm-201	Known	Known	None	0.44999998807907104	None	None	None	None
m54284U_191109_043049/139591860/ccs	PacBio_Cortex_Rep2	mm10_ERCC_SIRV	chr4	109118041	109061655	-	17	2170	11648	467874	ENSMUSG00000028559.17	ENCODEMT000467874	Osbpl9	ENCODEMT000467874	Known	NIC	None	0.3499999940395355	None	None	None	None
m54284U_191109_043049/139461588/ccs	PacBio_Cortex_Rep2	mm10_ERCC_SIRV	chr2	84678078	84671319	-	8	1997	4997	13148	ENSMUSG00000050043.16	ENSMUST00000053664.8	Tmx2	Tmx2-201	Known	Known	None	0.05000000074505806	None	None	None	None
m54284U_191107_221739/56952754/ccs	PacBio_Cortex_Rep1	mm10_ERCC_SIRV	chr5	124540800	124550496	+	4	1959	15515	40686	ENSMUSG00000029390.13	ENSMUST00000060226.10	Tmed2	Tmed2-201	Known	Known	None	0.3499999940395355	None	None	None	None
m54284U_191212_053548/162267357/ccs	PacBio_Hippocampus_Rep1	mm10_ERCC_SIRV	chr1	172148129	172196386	+	14	3622	2954	7302	ENSMUSG00000026554.15	ENSMUST00000191689.5	Dcaf8	Dcaf8-202	Known	Known	None	0.10000000149011612	None	None	None	None
m54284U_191109_043049/77925007/ccs	PacBio_Cortex_Rep2	mm10_ERCC_SIRV	chr18	61105866	61131135	+	21	3673	49347	128854	ENSMUSG00000024621.16	ENSMUST00000115268.3	Csf1r	Csf1r-202	Known	Known	None	0.10000000149011612	None	None	None	None
m54284U_191107_221739/101910631/ccs	PacBio_Cortex_Rep1	mm10_ERCC_SIRV	chr9	87022070	87077376	+	16	2190	28525	74675	ENSMUSG00000032872.16	ENSMUST00000168529.8	Cyb5r4	Cyb5r4-201	Known	Known	None	0.10000000149011612	None	None	None	None
m54284U_191213_120042/21301531/ccs	PacBio_Hippocampus_Rep2	mm10_ERCC_SIRV	chr11	84513562	84466907	-	9	2030	33944	89347	ENSMUSG00000018697.14	ENSMUST00000148434.1	Aatf	Aatf-204	Known	Known	None	0.8999999761581421	None	None	None	None
m54284U_191212_053548/84148840/ccs	PacBio_Hippocampus_Rep1	mm10_ERCC_SIRV	chr16	18812301	18835253	+	12	1981	44860	116121	ENSMUSG00000005262.13	ENSMUST00000005394.12	Ufd1	Ufd1-201	Known	Known	None	0.15000000596046448	None	None	None	None
m54284U_191109_043049/139594275/ccs	PacBio_Cortex_Rep2	mm10_ERCC_SIRV	chr4	109202233	109061655	-	24	2832	11648	29966	ENSMUSG00000028559.17	ENSMUST00000030288.13	Osbpl9	Osbpl9-201	Known	Known	None	0.3499999940395355	None	None	None	None
m54284U_191109_043049/137890192/ccs	PacBio_Cortex_Rep2	mm10_ERCC_SIRV	chr7	113513891	113569713	+	13	3107	23240	60323	ENSMUSG00000030759.16	ENSMUST00000033018.14	Far1	Far1-201	Known	Known	None	0.6000000238418579	None	None	None	None
m54284U_191212_053548/63112207/ccs	PacBio_Hippocampus_Rep1	mm10_ERCC_SIRV	chr18	61105866	61131136	+	21	3674	49347	128854	ENSMUSG00000024621.16	ENSMUST00000115268.3	Csf1r	Csf1r-202	Known	Known	None	0.10000000149011612	None	None	None	None
m54284U_191212_053548/102826898/ccs	PacBio_Hippocampus_Rep1	mm10_ERCC_SIRV	chr16	18812301	18835255	+	12	1983	44860	116121	ENSMUSG00000005262.13	ENSMUST00000005394.12	Ufd1	Ufd1-201	Known	Known	None	0.20000000298023224	None	None	None	None
m54284U_191109_043049/140575265/ccs	PacBio_Cortex_Rep2	mm10_ERCC_SIRV	chr2	84678058	84671319	-	8	1977	4997	13148	ENSMUSG00000050043.16	ENSMUST00000053664.8	Tmx2	Tmx2-201	Known	Known	None	0.05000000074505806	None	None	None	None
m54284U_191212_053548/78186677/ccs	PacBio_Hippocampus_Rep1	mm10_ERCC_SIRV	chr18	61105866	61131137	+	21	3667	49347	128854	ENSMUSG00000024621.16	ENSMUST00000115268.3	Csf1r	Csf1r-202	Known	Known	None	0.10000000149011612	None	None	None	None
m54284U_191109_043049/141165818/ccs	PacBio_Cortex_Rep2	mm10_ERCC_SIRV	chr4	109202234	109061655	-	23	2784	11648	29968	ENSMUSG00000028559.17	ENSMUST00000162787.8	Osbpl9	Osbpl9-218	Known	Known	None	0.3499999940395355	None	None	None	None
m54284U_191213_120042/20121542/ccs	PacBio_Hippocampus_Rep2	mm10_ERCC_SIRV	chr1	172148129	172195466	+	14	2702	2954	7302	ENSMUSG00000026554.15	ENSMUST00000191689.5	Dcaf8	Dcaf8-202	Known	Known	None	0.44999998807907104	None	None	None	None
m54284U_191107_221739/106498474/ccs	PacBio_Cortex_Rep1	mm10_ERCC_SIRV	chr9	87022070	87077773	+	16	2587	28525	74675	ENSMUSG00000032872.16	ENSMUST00000168529.8	Cyb5r4	Cyb5r4-201	Known	Known	None	0.20000000298023224	None	None	None	None
m54284U_191212_053548/984597/ccs	PacBio_Hippocampus_Rep1	mm10_ERCC_SIRV	chr14	68124845	68120900	-	3	1716	42006	108500	ENSMUSG00000022054.11	ENSMUST00000022638.5	Nefm	Nefm-201	Known	Known	None	0.5	None	None	None	None
m54284U_191212_053548/113967532/ccs	PacBio_Hippocampus_Rep1	mm10_ERCC_SIRV	chr16	18812301	18835256	+	12	1984	44860	116121	ENSMUSG00000005262.13	ENSMUST00000005394.12	Ufd1	Ufd1-201	Known	Known	None	0.20000000298023224	None	None	None	None
m54284U_191107_221739/22741006/ccs	PacBio_Cortex_Rep1	mm10_ERCC_SIRV	chr18	61105868	61131131	+	21	3667	49347	128854	ENSMUSG00000024621.16	ENSMUST00000115268.3	Csf1r	Csf1r-202	Known	Known	None	0.20000000298023224	None	None	None	None
m54284U_191212_053548/129761363/ccs	PacBio_Hippocampus_Rep1	mm10_ERCC_SIRV	chr7	113513891	113569719	+	13	3113	23240	60323	ENSMUSG00000030759.16	ENSMUST00000033018.14	Far1	Far1-201	Known	Known	None	0.75	None	None	None	None
m54284U_191109_043049/142607308/ccs	PacBio_Cortex_Rep2	mm10_ERCC_SIRV	chr4	109117948	109061655	-	20	2511	11648	29963	ENSMUSG00000028559.17	ENSMUST00000160271.7	Osbpl9	Osbpl9-213	Known	Known	None	0.3499999940395355	None	None	None	None
m54284U_191107_221739/34212015/ccs	PacBio_Cortex_Rep1	mm10_ERCC_SIRV	chr18	61105868	61131133	+	21	3669	49347	128854	ENSMUSG00000024621.16	ENSMUST00000115268.3	Csf1r	Csf1r-202	Known	Known	None	0.15000000596046448	None	None	None	None
m54284U_191109_043049/140706677/ccs	PacBio_Cortex_Rep2	mm10_ERCC_SIRV	chr2	84678058	84671319	-	8	1977	4997	13148	ENSMUSG00000050043.16	ENSMUST00000053664.8	Tmx2	Tmx2-201	Known	Known	None	0.05000000074505806	None	None	None	None
m54284U_191212_053548/167249824/ccs	PacBio_Hippocampus_Rep1	mm10_ERCC_SIRV	chr16	18812301	18835255	+	12	1983	44860	116121	ENSMUSG00000005262.13	ENSMUST00000005394.12	Ufd1	Ufd1-201	Known	Known	None	0.20000000298023224	None	None	None	None
m54284U_191213_120042/138806117/ccs	PacBio_Hippocampus_Rep2	mm10_ERCC_SIRV	chr11	84513555	84466907	-	9	2023	33944	89347	ENSMUSG00000018697.14	ENSMUST00000148434.1	Aatf	Aatf-204	Known	Known	None	0.8999999761581421	None	None	None	None
m54284U_191107_221739/62654150/ccs	PacBio_Cortex_Rep1	mm10_ERCC_SIRV	chr5	124540800	124550496	+	4	1959	15515	40686	ENSMUSG00000029390.13	ENSMUST00000060226.10	Tmed2	Tmed2-201	Known	Known	None	0.3499999940395355	None	None	None	None
m54284U_191107_221739/124455434/ccs	PacBio_Cortex_Rep1	mm10_ERCC_SIRV	chr9	87022070	87077373	+	16	2187	28525	74675	ENSMUSG00000032872.16	ENSMUST00000168529.8	Cyb5r4	Cyb5r4-201	Known	Known	None	0.10000000149011612	None	None	None	None
m54284U_191213_120042/24576675/ccs	PacBio_Hippocampus_Rep2	mm10_ERCC_SIRV	chr1	172148129	172195469	+	14	2711	2954	7302	ENSMUSG00000026554.15	ENSMUST00000191689.5	Dcaf8	Dcaf8-202	Known	Known	None	0.4000000059604645	None	None	None	None
m54284U_191109_043049/143000525/ccs	PacBio_Cortex_Rep2	mm10_ERCC_SIRV	chr4	109202234	109061655	-	23	2794	11648	29968	ENSMUSG00000028559.17	ENSMUST00000162787.8	Osbpl9	Osbpl9-218	Known	Known	None	0.3499999940395355	None	None	None	None
m54284U_191212_053548/71435742/ccs	PacBio_Hippocampus_Rep1	mm10_ERCC_SIRV	chr14	68124845	68120900	-	3	1716	42006	108500	ENSMUSG00000022054.11	ENSMUST00000022638.5	Nefm	Nefm-201	Known	Known	None	0.5	None	None	None	None
m54284U_191107_221739/34604354/ccs	PacBio_Cortex_Rep1	mm10_ERCC_SIRV	chr18	61105868	61131131	+	21	3667	49347	128854	ENSMUSG00000024621.16	ENSMUST00000115268.3	Csf1r	Csf1r-202	Known	Known	None	0.20000000298023224	None	None	None	None
m54284U_191213_120042/14420134/ccs	PacBio_Hippocampus_Rep2	mm10_ERCC_SIRV	chr16	18812507	18835256	+	12	1957	44860	468005	ENSMUSG00000005262.13	ENCODEMT000468005	Ufd1	ENCODEMT000468005	Known	NIC	None	0.20000000298023224	None	None	None	None
m54284U_191107_221739/133105556/ccs	PacBio_Cortex_Rep1	mm10_ERCC_SIRV	chr9	87022070	87077371	+	16	2178	28525	74675	ENSMUSG00000032872.16	ENSMUST00000168529.8	Cyb5r4	Cyb5r4-201	Known	Known	None	0.15000000596046448	None	None	None	None
m54284U_191107_221739/42468765/ccs	PacBio_Cortex_Rep1	mm10_ERCC_SIRV	chr18	61105868	61131135	+	21	3671	49347	128854	ENSMUSG00000024621.16	ENSMUST00000115268.3	Csf1r	Csf1r-202	Known	Known	None	0.10000000149011612	None	None	None	None
m54284U_191213_120042/18679415/ccs	PacBio_Hippocampus_Rep2	mm10_ERCC_SIRV	chr7	113513891	113569720	+	13	3114	23240	60323	ENSMUSG00000030759.16	ENSMUST00000033018.14	Far1	Far1-201	Known	Known	None	0.800000011920929	None	None	None	None
m54284U_191109_043049/144835792/ccs	PacBio_Cortex_Rep2	mm10_ERCC_SIRV	chr4	109202236	109061655	-	24	2865	11648	29962	ENSMUSG00000028559.17	ENSMUST00000194478.5	Osbpl9	Osbpl9-219	Known	Known	None	0.3499999940395355	None	None	None	None
m54284U_191109_043049/140903391/ccs	PacBio_Cortex_Rep2	mm10_ERCC_SIRV	chr2	84678048	84671319	-	8	1967	4997	13148	ENSMUSG00000050043.16	ENSMUST00000053664.8	Tmx2	Tmx2-201	Known	Known	None	0.05000000074505806	None	None	None	None
m54284U_191213_120042/42797425/ccs	PacBio_Hippocampus_Rep2	mm10_ERCC_SIRV	chr1	172148129	172195464	+	14	2700	2954	7302	ENSMUSG00000026554.15	ENSMUST00000191689.5	Dcaf8	Dcaf8-202	Known	Known	None	0.4000000059604645	None	None	None	None
m54284U_191213_120042/15926163/ccs	PacBio_Hippocampus_Rep2	mm10_ERCC_SIRV	chr16	18812301	18835253	+	12	1981	44860	116121	ENSMUSG00000005262.13	ENSMUST00000005394.12	Ufd1	Ufd1-201	Known	Known	None	0.15000000596046448	None	None	None	None
m54284U_191107_221739/64489328/ccs	PacBio_Cortex_Rep1	mm10_ERCC_SIRV	chr18	61105868	61131135	+	21	3671	49347	128854	ENSMUSG00000024621.16	ENSMUST00000115268.3	Csf1r	Csf1r-202	Known	Known	None	0.10000000149011612	None	None	None	None
m54284U_191107_221739/145819736/ccs	PacBio_Cortex_Rep1	mm10_ERCC_SIRV	chr9	87022066	87077372	+	14	2029	28525	467481	ENSMUSG00000032872.16	ENCODEMT000467481	Cyb5r4	ENCODEMT000467481	Known	NIC	None	0.15000000596046448	None	None	None	None
m54284U_191109_043049/144836349/ccs	PacBio_Cortex_Rep2	mm10_ERCC_SIRV	chr4	109202229	109061655	-	23	2796	11648	29968	ENSMUSG00000028559.17	ENSMUST00000162787.8	Osbpl9	Osbpl9-218	Known	Known	None	0.3499999940395355	None	None	None	None
m54284U_191107_221739/62851382/ccs	PacBio_Cortex_Rep1	mm10_ERCC_SIRV	chr5	124540800	124550496	+	4	1959	15515	40686	ENSMUSG00000029390.13	ENSMUST00000060226.10	Tmed2	Tmed2-201	Known	Known	None	0.3499999940395355	None	None	None	None
m54284U_191107_221739/137299720/ccs	PacBio_Cortex_Rep1	mm10_ERCC_SIRV	chr18	61105868	61131134	+	21	3670	49347	128854	ENSMUSG00000024621.16	ENSMUST00000115268.3	Csf1r	Csf1r-202	Known	Known	None	0.10000000149011612	None	None	None	None
m54284U_191213_120042/96471541/ccs	PacBio_Hippocampus_Rep2	mm10_ERCC_SIRV	chr16	18812301	18835255	+	12	1983	44860	116121	ENSMUSG00000005262.13	ENSMUST00000005394.12	Ufd1	Ufd1-201	Known	Known	None	0.20000000298023224	None	None	None	None
m54284U_191213_120042/102696222/ccs	PacBio_Hippocampus_Rep2	mm10_ERCC_SIRV	chr14	68124846	68120900	-	3	1717	42006	108500	ENSMUSG00000022054.11	ENSMUST00000022638.5	Nefm	Nefm-201	Known	Known	None	0.5	None	None	None	None
m54284U_191213_120042/158009137/ccs	PacBio_Hippocampus_Rep2	mm10_ERCC_SIRV	chr11	84513560	84466907	-	9	2028	33944	89347	ENSMUSG00000018697.14	ENSMUST00000148434.1	Aatf	Aatf-204	Known	Known	None	0.8999999761581421	None	None	None	None
m54284U_191109_043049/141559845/ccs	PacBio_Cortex_Rep2	mm10_ERCC_SIRV	chr2	84678065	84671319	-	8	1984	4997	13148	ENSMUSG00000050043.16	ENSMUST00000053664.8	Tmx2	Tmx2-201	Known	Known	None	0.05000000074505806	None	None	None	None
m54284U_191213_120042/141625733/ccs	PacBio_Hippocampus_Rep2	mm10_ERCC_SIRV	chr16	18812301	18835257	+	12	1985	44860	116121	ENSMUSG00000005262.13	ENSMUST00000005394.12	Ufd1	Ufd1-201	Known	Known	None	0.20000000298023224	None	None	None	None
m54284U_191109_043049/144901118/ccs	PacBio_Cortex_Rep2	mm10_ERCC_SIRV	chr4	109117943	109061655	-	21	2533	11648	29961	ENSMUSG00000028559.17	ENSMUST00000084366.12	Osbpl9	Osbpl9-202	Known	Known	None	0.3499999940395355	None	None	None	None
m54284U_191109_043049/43713481/ccs	PacBio_Cortex_Rep2	mm10_ERCC_SIRV	chr18	61105868	61131133	+	21	3669	49347	128854	ENSMUSG00000024621.16	ENSMUST00000115268.3	Csf1r	Csf1r-202	Known	Known	None	0.15000000596046448	None	None	None	None
m54284U_191213_120042/40502191/ccs	PacBio_Hippocampus_Rep2	mm10_ERCC_SIRV	chr7	113513891	113569323	+	13	2717	23240	60323	ENSMUSG00000030759.16	ENSMUST00000033018.14	Far1	Far1-201	Known	Known	None	0.3499999940395355	None	None	None	None
m54284U_191107_221739/162137908/ccs	PacBio_Cortex_Rep1	mm10_ERCC_SIRV	chr9	87022070	87077437	+	16	2251	28525	74675	ENSMUSG00000032872.16	ENSMUST00000168529.8	Cyb5r4	Cyb5r4-201	Known	Known	None	0.25	None	None	None	None
m54284U_191213_120042/49089197/ccs	PacBio_Hippocampus_Rep2	mm10_ERCC_SIRV	chr1	172148129	172180018	+	7	1185	2954	468058	ENSMUSG00000026554.15	ENCODEMT000468058	Dcaf8	ENCODEMT000468058	Known	ISM	Prefix	0.20000000298023224	None	None	None	None
m54284U_191109_043049/103875268/ccs	PacBio_Cortex_Rep2	mm10_ERCC_SIRV	chr18	61105868	61131133	+	21	3669	49347	128854	ENSMUSG00000024621.16	ENSMUST00000115268.3	Csf1r	Csf1r-202	Known	Known	None	0.15000000596046448	None	None	None	None
m54284U_191107_221739/39649887/ccs	PacBio_Cortex_Rep1	mm10_ERCC_SIRV	chr16	18812302	18835253	+	12	1980	44860	116121	ENSMUSG00000005262.13	ENSMUST00000005394.12	Ufd1	Ufd1-201	Known	Known	None	0.15000000596046448	None	None	None	None
m54284U_191109_043049/145163958/ccs	PacBio_Cortex_Rep2	mm10_ERCC_SIRV	chr4	109202236	109061655	-	24	2865	11648	29962	ENSMUSG00000028559.17	ENSMUST00000194478.5	Osbpl9	Osbpl9-219	Known	Known	None	0.3499999940395355	None	None	None	None
m54284U_191109_043049/142609212/ccs	PacBio_Cortex_Rep2	mm10_ERCC_SIRV	chr2	84678048	84671319	-	8	1967	4997	13148	ENSMUSG00000050043.16	ENSMUST00000053664.8	Tmx2	Tmx2-201	Known	Known	None	0.05000000074505806	None	None	None	None
m54284U_191109_043049/161811026/ccs	PacBio_Cortex_Rep2	mm10_ERCC_SIRV	chr18	61105868	61131133	+	21	3669	49347	128854	ENSMUSG00000024621.16	ENSMUST00000115268.3	Csf1r	Csf1r-202	Known	Known	None	0.15000000596046448	None	None	None	None
m54284U_191107_221739/59704509/ccs	PacBio_Cortex_Rep1	mm10_ERCC_SIRV	chr16	18812302	18835255	+	12	1982	44860	116121	ENSMUSG00000005262.13	ENSMUST00000005394.12	Ufd1	Ufd1-201	Known	Known	None	0.20000000298023224	None	None	None	None
m54284U_191107_221739/178063511/ccs	PacBio_Cortex_Rep1	mm10_ERCC_SIRV	chr9	87022037	87077290	+	16	2081	28525	467599	ENSMUSG00000032872.16	ENCODEMT000467599	Cyb5r4	ENCODEMT000467599	Known	NNC	None	0.20000000298023224	None	None	None	None
m54284U_191213_120042/141756778/ccs	PacBio_Hippocampus_Rep2	mm10_ERCC_SIRV	chr14	68124843	68120900	-	3	1714	42006	108500	ENSMUSG00000022054.11	ENSMUST00000022638.5	Nefm	Nefm-201	Known	Known	None	0.5	None	None	None	None
m54284U_191107_221739/78054574/ccs	PacBio_Cortex_Rep1	mm10_ERCC_SIRV	chr5	124540800	124550496	+	4	1959	15515	40686	ENSMUSG00000029390.13	ENSMUST00000060226.10	Tmed2	Tmed2-201	Known	Known	None	0.3499999940395355	None	None	None	None
m54284U_191109_043049/145883939/ccs	PacBio_Cortex_Rep2	mm10_ERCC_SIRV	chr4	109117963	109061655	-	21	2565	11648	29961	ENSMUSG00000028559.17	ENSMUST00000084366.12	Osbpl9	Osbpl9-202	Known	Known	None	0.3499999940395355	None	None	None	None
m54284U_191109_043049/172164617/ccs	PacBio_Cortex_Rep2	mm10_ERCC_SIRV	chr18	61105868	61131131	+	21	3667	49347	128854	ENSMUSG00000024621.16	ENSMUST00000115268.3	Csf1r	Csf1r-202	Known	Known	None	0.20000000298023224	None	None	None	None
m54284U_191212_053548/144638371/ccs	PacBio_Hippocampus_Rep1	mm10_ERCC_SIRV	chr11	84513492	84466908	-	9	1959	33944	89347	ENSMUSG00000018697.14	ENSMUST00000148434.1	Aatf	Aatf-204	Known	Known	None	0.8500000238418579	None	None	None	None
m54284U_191107_221739/78119557/ccs	PacBio_Cortex_Rep1	mm10_ERCC_SIRV	chr16	18812508	18835256	+	12	1956	44860	468005	ENSMUSG00000005262.13	ENCODEMT000468005	Ufd1	ENCODEMT000468005	Known	NIC	None	0.20000000298023224	None	None	None	None
m54284U_191213_120042/134808308/ccs	PacBio_Hippocampus_Rep2	mm10_ERCC_SIRV	chr7	113513891	113570884	+	13	4278	23240	60323	ENSMUSG00000030759.16	ENSMUST00000033018.14	Far1	Far1-201	Known	Known	None	0.25	None	None	None	None
m54284U_191213_120042/82838824/ccs	PacBio_Hippocampus_Rep2	mm10_ERCC_SIRV	chr1	172148129	172195467	+	14	2703	2954	7302	ENSMUSG00000026554.15	ENSMUST00000191689.5	Dcaf8	Dcaf8-202	Known	Known	None	0.44999998807907104	None	None	None	None
m54284U_191109_043049/142673885/ccs	PacBio_Cortex_Rep2	mm10_ERCC_SIRV	chr2	84678048	84671319	-	8	1967	4997	13148	ENSMUSG00000050043.16	ENSMUST00000053664.8	Tmx2	Tmx2-201	Known	Known	None	0.05000000074505806	None	None	None	None
m54284U_191107_221739/179569192/ccs	PacBio_Cortex_Rep1	mm10_ERCC_SIRV	chr9	87022070	87077378	+	16	2192	28525	74675	ENSMUSG00000032872.16	ENSMUST00000168529.8	Cyb5r4	Cyb5r4-201	Known	Known	None	0.10000000149011612	None	None	None	None
m54284U_191109_043049/147390667/ccs	PacBio_Cortex_Rep2	mm10_ERCC_SIRV	chr4	109156796	109061655	-	19	2482	11648	468016	ENSMUSG00000028559.17	ENCODEMT000468016	Osbpl9	ENCODEMT000468016	Known	NIC	None	0.3499999940395355	None	None	None	None
m54284U_191212_053548/42205596/ccs	PacBio_Hippocampus_Rep1	mm10_ERCC_SIRV	chr18	61105868	61131133	+	21	3669	49347	128854	ENSMUSG00000024621.16	ENSMUST00000115268.3	Csf1r	Csf1r-202	Known	Known	None	0.15000000596046448	None	None	None	None
m54284U_191107_221739/93848644/ccs	PacBio_Cortex_Rep1	mm10_ERCC_SIRV	chr16	18812508	18835246	+	12	1946	44860	468005	ENSMUSG00000005262.13	ENCODEMT000468005	Ufd1	ENCODEMT000468005	Known	NIC	None	0.30000001192092896	None	None	None	None
m54284U_191212_053548/54658192/ccs	PacBio_Hippocampus_Rep1	mm10_ERCC_SIRV	chr18	61105868	61130766	+	21	3302	49347	128854	ENSMUSG00000024621.16	ENSMUST00000115268.3	Csf1r	Csf1r-202	Known	Known	None	0.25	None	None	None	None
m54284U_191109_043049/67634672/ccs	PacBio_Cortex_Rep2	mm10_ERCC_SIRV	chr14	68124846	68120901	-	3	1716	42006	108500	ENSMUSG00000022054.11	ENSMUST00000022638.5	Nefm	Nefm-201	Known	Known	None	0.44999998807907104	None	None	None	None
m54284U_191109_043049/148310233/ccs	PacBio_Cortex_Rep2	mm10_ERCC_SIRV	chr4	109117922	109061655	-	21	2524	11648	29961	ENSMUSG00000028559.17	ENSMUST00000084366.12	Osbpl9	Osbpl9-202	Known	Known	None	0.3499999940395355	None	None	None	None
m54284U_191107_221739/121571735/ccs	PacBio_Cortex_Rep1	mm10_ERCC_SIRV	chr16	18812508	18835258	+	12	1958	44860	468005	ENSMUSG00000005262.13	ENCODEMT000468005	Ufd1	ENCODEMT000468005	Known	NIC	None	0.20000000298023224	None	None	None	None
m54284U_191213_120042/94307920/ccs	PacBio_Hippocampus_Rep2	mm10_ERCC_SIRV	chr1	172148129	172195466	+	14	2702	2954	7302	ENSMUSG00000026554.15	ENSMUST00000191689.5	Dcaf8	Dcaf8-202	Known	Known	None	0.44999998807907104	None	None	None	None
m54284U_191109_043049/143459551/ccs	PacBio_Cortex_Rep2	mm10_ERCC_SIRV	chr2	84678063	84671319	-	8	1982	4997	13148	ENSMUSG00000050043.16	ENSMUST00000053664.8	Tmx2	Tmx2-201	Known	Known	None	0.05000000074505806	None	None	None	None
m54284U_191109_043049/9635972/ccs	PacBio_Cortex_Rep2	mm10_ERCC_SIRV	chr9	87022151	87077496	+	15	2037	28525	467474	ENSMUSG00000032872.16	ENCODEMT000467474	Cyb5r4	ENCODEMT000467474	Known	NIC	None	0.10000000149011612	None	None	None	None
m54284U_191212_053548/61670463/ccs	PacBio_Hippocampus_Rep1	mm10_ERCC_SIRV	chr18	61105868	61131137	+	21	3673	49347	128854	ENSMUSG00000024621.16	ENSMUST00000115268.3	Csf1r	Csf1r-202	Known	Known	None	0.10000000149011612	None	None	None	None
m54284U_191107_221739/95748713/ccs	PacBio_Cortex_Rep1	mm10_ERCC_SIRV	chr7	113513892	113569720	+	13	3113	23240	60323	ENSMUSG00000030759.16	ENSMUST00000033018.14	Far1	Far1-201	Known	Known	None	0.800000011920929	None	None	None	None
m54284U_191107_221739/80415000/ccs	PacBio_Cortex_Rep1	mm10_ERCC_SIRV	chr5	124540800	124550496	+	4	1959	15515	40686	ENSMUSG00000029390.13	ENSMUST00000060226.10	Tmed2	Tmed2-201	Known	Known	None	0.3499999940395355	None	None	None	None
m54284U_191109_043049/149555435/ccs	PacBio_Cortex_Rep2	mm10_ERCC_SIRV	chr4	109202233	109061655	-	22	2633	11648	468059	ENSMUSG00000028559.17	ENCODEMT000468059	Osbpl9	ENCODEMT000468059	Known	NIC	None	0.3499999940395355	None	None	None	None
m54284U_191212_053548/70714018/ccs	PacBio_Hippocampus_Rep1	mm10_ERCC_SIRV	chr18	61105868	61131128	+	21	3664	49347	128854	ENSMUSG00000024621.16	ENSMUST00000115268.3	Csf1r	Csf1r-202	Known	Known	None	0.30000001192092896	None	None	None	None
m54284U_191107_221739/125175772/ccs	PacBio_Cortex_Rep1	mm10_ERCC_SIRV	chr16	18812302	18835253	+	12	1980	44860	116121	ENSMUSG00000005262.13	ENSMUST00000005394.12	Ufd1	Ufd1-201	Known	Known	None	0.15000000596046448	None	None	None	None
m54284U_191213_120042/82576597/ccs	PacBio_Hippocampus_Rep2	mm10_ERCC_SIRV	chr11	84513561	84466908	-	9	2028	33944	89347	ENSMUSG00000018697.14	ENSMUST00000148434.1	Aatf	Aatf-204	Known	Known	None	0.8500000238418579	None	None	None	None
m54284U_191213_120042/121635192/ccs	PacBio_Hippocampus_Rep2	mm10_ERCC_SIRV	chr1	172148129	172196394	+	14	3630	2954	7302	ENSMUSG00000026554.15	ENSMUST00000191689.5	Dcaf8	Dcaf8-202	Known	Known	None	0.10000000149011612	None	None	None	None
m54284U_191109_043049/12322370/ccs	PacBio_Cortex_Rep2	mm10_ERCC_SIRV	chr9	87022070	87077370	+	16	2184	28525	74675	ENSMUSG00000032872.16	ENSMUST00000168529.8	Cyb5r4	Cyb5r4-201	Known	Known	None	0.15000000596046448	None	None	None	None
m54284U_191212_053548/70779036/ccs	PacBio_Hippocampus_Rep1	mm10_ERCC_SIRV	chr18	61105868	61131137	+	21	3673	49347	128854	ENSMUSG00000024621.16	ENSMUST00000115268.3	Csf1r	Csf1r-202	Known	Known	None	0.10000000149011612	None	None	None	None
m54284U_191109_043049/143985495/ccs	PacBio_Cortex_Rep2	mm10_ERCC_SIRV	chr2	84678053	84671319	-	8	1972	4997	13148	ENSMUSG00000050043.16	ENSMUST00000053664.8	Tmx2	Tmx2-201	Known	Known	None	0.05000000074505806	None	None	None	None
m54284U_191107_221739/126681233/ccs	PacBio_Cortex_Rep1	mm10_ERCC_SIRV	chr16	18812508	18834359	+	12	1060	44860	468005	ENSMUSG00000005262.13	ENCODEMT000468005	Ufd1	ENCODEMT000468005	Known	NIC	None	0.20000000298023224	None	None	None	None
m54284U_191109_043049/19792820/ccs	PacBio_Cortex_Rep2	mm10_ERCC_SIRV	chr14	68124846	68120902	-	3	1715	42006	108500	ENSMUSG00000022054.11	ENSMUST00000022638.5	Nefm	Nefm-201	Known	Known	None	0.44999998807907104	None	None	None	None
m54284U_191109_043049/150603188/ccs	PacBio_Cortex_Rep2	mm10_ERCC_SIRV	chr4	109202226	109061655	-	23	2786	11648	29968	ENSMUSG00000028559.17	ENSMUST00000162787.8	Osbpl9	Osbpl9-218	Known	Known	None	0.3499999940395355	None	None	None	None
m54284U_191107_221739/99025628/ccs	PacBio_Cortex_Rep1	mm10_ERCC_SIRV	chr7	113513892	113569720	+	13	3113	23240	60323	ENSMUSG00000030759.16	ENSMUST00000033018.14	Far1	Far1-201	Known	Known	None	0.800000011920929	None	None	None	None
m54284U_191107_221739/127927241/ccs	PacBio_Cortex_Rep1	mm10_ERCC_SIRV	chr16	18812302	18835257	+	12	1984	44860	116121	ENSMUSG00000005262.13	ENSMUST00000005394.12	Ufd1	Ufd1-201	Known	Known	None	0.20000000298023224	None	None	None	None
m54284U_191212_053548/101059344/ccs	PacBio_Hippocampus_Rep1	mm10_ERCC_SIRV	chr18	61105868	61131131	+	21	3667	49347	128854	ENSMUSG00000024621.16	ENSMUST00000115268.3	Csf1r	Csf1r-202	Known	Known	None	0.20000000298023224	None	None	None	None
m54284U_191109_043049/56888116/ccs	PacBio_Cortex_Rep2	mm10_ERCC_SIRV	chr7	113513892	113570882	+	13	4256	23240	468060	ENSMUSG00000030759.16	ENCODEMT000468060	Far1	ENCODEMT000468060	Known	NNC	None	0.25	None	None	None	None
m54284U_191107_221739/128320296/ccs	PacBio_Cortex_Rep1	mm10_ERCC_SIRV	chr16	18812302	18835257	+	12	1984	44860	116121	ENSMUSG00000005262.13	ENSMUST00000005394.12	Ufd1	Ufd1-201	Known	Known	None	0.20000000298023224	None	None	None	None
m54284U_191107_221739/93586385/ccs	PacBio_Cortex_Rep1	mm10_ERCC_SIRV	chr5	124540800	124550497	+	4	1960	15515	40686	ENSMUSG00000029390.13	ENSMUST00000060226.10	Tmed2	Tmed2-201	Known	Known	None	0.30000001192092896	None	None	None	None
m54284U_191109_043049/144640266/ccs	PacBio_Cortex_Rep2	mm10_ERCC_SIRV	chr2	84678056	84671319	-	8	1975	4997	13148	ENSMUSG00000050043.16	ENSMUST00000053664.8	Tmx2	Tmx2-201	Known	Known	None	0.05000000074505806	None	None	None	None
m54284U_191109_043049/151390195/ccs	PacBio_Cortex_Rep2	mm10_ERCC_SIRV	chr4	109202233	109061655	-	24	2862	11648	29962	ENSMUSG00000028559.17	ENSMUST00000194478.5	Osbpl9	Osbpl9-219	Known	Known	None	0.3499999940395355	None	None	None	None
m54284U_191213_120042/43910952/ccs	PacBio_Hippocampus_Rep2	mm10_ERCC_SIRV	chr18	61105868	61131136	+	21	3672	49347	128854	ENSMUSG00000024621.16	ENSMUST00000115268.3	Csf1r	Csf1r-202	Known	Known	None	0.10000000149011612	None	None	None	None
m54284U_191107_221739/151191667/ccs	PacBio_Cortex_Rep1	mm10_ERCC_SIRV	chr16	18812302	18835255	+	12	1982	44860	116121	ENSMUSG00000005262.13	ENSMUST00000005394.12	Ufd1	Ufd1-201	Known	Known	None	0.20000000298023224	None	None	None	None
m54284U_191109_043049/22677479/ccs	PacBio_Cortex_Rep2	mm10_ERCC_SIRV	chr9	87022070	87077368	+	16	2182	28525	74675	ENSMUSG00000032872.16	ENSMUST00000168529.8	Cyb5r4	Cyb5r4-201	Known	Known	None	0.15000000596046448	None	None	None	None
m54284U_191107_221739/9044388/ccs	PacBio_Cortex_Rep1	mm10_ERCC_SIRV	chr11	84513486	84466911	-	9	1950	33944	89347	ENSMUSG00000018697.14	ENSMUST00000148434.1	Aatf	Aatf-204	Known	Known	None	0.699999988079071	None	None	None	None
m54284U_191107_221739/169149131/ccs	PacBio_Cortex_Rep1	mm10_ERCC_SIRV	chr16	18812508	18835255	+	12	1955	44860	468005	ENSMUSG00000005262.13	ENCODEMT000468005	Ufd1	ENCODEMT000468005	Known	NIC	None	0.15000000596046448	None	None	None	None
m54284U_191213_120042/56164678/ccs	PacBio_Hippocampus_Rep2	mm10_ERCC_SIRV	chr18	61105868	61131133	+	21	3669	49347	128854	ENSMUSG00000024621.16	ENSMUST00000115268.3	Csf1r	Csf1r-202	Known	Known	None	0.15000000596046448	None	None	None	None
m54284U_191109_043049/151586987/ccs	PacBio_Cortex_Rep2	mm10_ERCC_SIRV	chr4	109202225	109061655	-	24	2854	11648	29962	ENSMUSG00000028559.17	ENSMUST00000194478.5	Osbpl9	Osbpl9-219	Known	Known	None	0.3499999940395355	None	None	None	None
m54284U_191109_043049/159450158/ccs	PacBio_Cortex_Rep2	mm10_ERCC_SIRV	chr14	68124833	68120902	-	3	1689	42006	108500	ENSMUSG00000022054.11	ENSMUST00000022638.5	Nefm	Nefm-201	Known	Known	None	0.44999998807907104	None	None	None	None
m54284U_191109_043049/87754152/ccs	PacBio_Cortex_Rep2	mm10_ERCC_SIRV	chr7	113513892	113569719	+	13	3112	23240	60323	ENSMUSG00000030759.16	ENSMUST00000033018.14	Far1	Far1-201	Known	Known	None	0.75	None	None	None	None
m54284U_191109_043049/14288338/ccs	PacBio_Cortex_Rep2	mm10_ERCC_SIRV	chr16	18812302	18835255	+	12	1982	44860	116121	ENSMUSG00000005262.13	ENSMUST00000005394.12	Ufd1	Ufd1-201	Known	Known	None	0.20000000298023224	None	None	None	None
m54284U_191109_043049/145689054/ccs	PacBio_Cortex_Rep2	mm10_ERCC_SIRV	chr2	84678053	84671319	-	8	1972	4997	13148	ENSMUSG00000050043.16	ENSMUST00000053664.8	Tmx2	Tmx2-201	Known	Known	None	0.05000000074505806	None	None	None	None
m54284U_191213_120042/80348813/ccs	PacBio_Hippocampus_Rep2	mm10_ERCC_SIRV	chr18	61105868	61131136	+	21	3672	49347	128854	ENSMUSG00000024621.16	ENSMUST00000115268.3	Csf1r	Csf1r-202	Known	Known	None	0.10000000149011612	None	None	None	None
m54284U_191109_043049/25297802/ccs	PacBio_Cortex_Rep2	mm10_ERCC_SIRV	chr9	87022151	87077500	+	15	2041	28525	467474	ENSMUSG00000032872.16	ENCODEMT000467474	Cyb5r4	ENCODEMT000467474	Known	NIC	None	0.10000000149011612	None	None	None	None
m54284U_191107_221739/1902009/ccs	PacBio_Cortex_Rep1	mm10_ERCC_SIRV	chr1	172148130	172196394	+	14	3629	2954	7302	ENSMUSG00000026554.15	ENSMUST00000191689.5	Dcaf8	Dcaf8-202	Known	Known	None	0.10000000149011612	None	None	None	None
m54284U_191109_043049/55902389/ccs	PacBio_Cortex_Rep2	mm10_ERCC_SIRV	chr16	18812302	18835256	+	12	1983	44860	116121	ENSMUSG00000005262.13	ENSMUST00000005394.12	Ufd1	Ufd1-201	Known	Known	None	0.20000000298023224	None	None	None	None
m54284U_191107_221739/95420907/ccs	PacBio_Cortex_Rep1	mm10_ERCC_SIRV	chr5	124540800	124550489	+	4	1952	15515	40686	ENSMUSG00000029390.13	ENSMUST00000060226.10	Tmed2	Tmed2-201	Known	Known	None	0.3499999940395355	None	None	None	None
m54284U_191109_043049/153683982/ccs	PacBio_Cortex_Rep2	mm10_ERCC_SIRV	chr4	109202233	109061655	-	23	2793	11648	29968	ENSMUSG00000028559.17	ENSMUST00000162787.8	Osbpl9	Osbpl9-218	Known	Known	None	0.3499999940395355	None	None	None	None
m54284U_191213_120042/106824059/ccs	PacBio_Hippocampus_Rep2	mm10_ERCC_SIRV	chr18	61105868	61131136	+	21	3672	49347	128854	ENSMUSG00000024621.16	ENSMUST00000115268.3	Csf1r	Csf1r-202	Known	Known	None	0.10000000149011612	None	None	None	None
m54284U_191109_043049/60557433/ccs	PacBio_Cortex_Rep2	mm10_ERCC_SIRV	chr16	18812302	18835248	+	12	1975	44860	116121	ENSMUSG00000005262.13	ENSMUST00000005394.12	Ufd1	Ufd1-201	Known	Known	None	0.30000001192092896	None	None	None	None
m54284U_191109_043049/146211032/ccs	PacBio_Cortex_Rep2	mm10_ERCC_SIRV	chr2	84678078	84671319	-	8	1997	4997	13148	ENSMUSG00000050043.16	ENSMUST00000053664.8	Tmx2	Tmx2-201	Known	Known	None	0.05000000074505806	None	None	None	None
m54284U_191109_043049/154077354/ccs	PacBio_Cortex_Rep2	mm10_ERCC_SIRV	chr4	109202241	109061655	-	23	2801	11648	29968	ENSMUSG00000028559.17	ENSMUST00000162787.8	Osbpl9	Osbpl9-218	Known	Known	None	0.3499999940395355	None	None	None	None
m54284U_191213_120042/114361885/ccs	PacBio_Hippocampus_Rep2	mm10_ERCC_SIRV	chr18	61105868	61131134	+	21	3670	49347	128854	ENSMUSG00000024621.16	ENSMUST00000115268.3	Csf1r	Csf1r-202	Known	Known	None	0.10000000149011612	None	None	None	None
m54284U_191212_053548/6160448/ccs	PacBio_Hippocampus_Rep1	mm10_ERCC_SIRV	chr7	113513892	113569929	+	13	3322	23240	60323	ENSMUSG00000030759.16	ENSMUST00000033018.14	Far1	Far1-201	Known	Known	None	0.3499999940395355	None	None	None	None
m54284U_191109_043049/36110883/ccs	PacBio_Cortex_Rep2	mm10_ERCC_SIRV	chr9	87022070	87077366	+	16	2180	28525	74675	ENSMUSG00000032872.16	ENSMUST00000168529.8	Cyb5r4	Cyb5r4-201	Known	Known	None	0.15000000596046448	None	None	None	None
m54284U_191107_221739/7602831/ccs	PacBio_Cortex_Rep1	mm10_ERCC_SIRV	chr1	172148130	172195466	+	14	2701	2954	7302	ENSMUSG00000026554.15	ENSMUST00000191689.5	Dcaf8	Dcaf8-202	Known	Known	None	0.44999998807907104	None	None	None	None
m54284U_191109_043049/73335853/ccs	PacBio_Cortex_Rep2	mm10_ERCC_SIRV	chr16	18812302	18835256	+	12	1983	44860	116121	ENSMUSG00000005262.13	ENSMUST00000005394.12	Ufd1	Ufd1-201	Known	Known	None	0.20000000298023224	None	None	None	None
m54284U_191213_120042/72352285/ccs	PacBio_Hippocampus_Rep2	mm10_ERCC_SIRV	chr14	68124846	68120902	-	3	1715	42006	108500	ENSMUSG00000022054.11	ENSMUST00000022638.5	Nefm	Nefm-201	Known	Known	None	0.44999998807907104	None	None	None	None
m54284U_191213_120042/114952278/ccs	PacBio_Hippocampus_Rep2	mm10_ERCC_SIRV	chr18	61105868	61131131	+	21	3667	49347	128854	ENSMUSG00000024621.16	ENSMUST00000115268.3	Csf1r	Csf1r-202	Known	Known	None	0.20000000298023224	None	None	None	None
m54284U_191213_120042/54790619/ccs	PacBio_Hippocampus_Rep2	mm10_ERCC_SIRV	chr11	84513492	84470896	-	7	1349	33944	468061	ENSMUSG00000018697.14	ENCODEMT000468061	Aatf	ENCODEMT000468061	Known	ISM	Prefix	0.4000000059604645	None	None	None	None
m54284U_191109_043049/154469569/ccs	PacBio_Cortex_Rep2	mm10_ERCC_SIRV	chr4	109202228	109061833	-	23	2784	11648	467885	ENSMUSG00000028559.17	ENCODEMT000467885	Osbpl9	ENCODEMT000467885	Known	NIC	None	0.3499999940395355	None	None	None	None
m54284U_191109_043049/130810418/ccs	PacBio_Cortex_Rep2	mm10_ERCC_SIRV	chr16	18812302	18835253	+	12	1980	44860	116121	ENSMUSG00000005262.13	ENSMUST00000005394.12	Ufd1	Ufd1-201	Known	Known	None	0.15000000596046448	None	None	None	None
m54284U_191213_120042/163316260/ccs	PacBio_Hippocampus_Rep2	mm10_ERCC_SIRV	chr18	61105868	61131137	+	21	3673	49347	128854	ENSMUSG00000024621.16	ENSMUST00000115268.3	Csf1r	Csf1r-202	Known	Known	None	0.10000000149011612	None	None	None	None
m54284U_191109_043049/146540569/ccs	PacBio_Cortex_Rep2	mm10_ERCC_SIRV	chr2	84678093	84671319	-	8	2012	4997	13148	ENSMUSG00000050043.16	ENSMUST00000053664.8	Tmx2	Tmx2-201	Known	Known	None	0.05000000074505806	None	None	None	None
m54284U_191107_221739/96012042/ccs	PacBio_Cortex_Rep1	mm10_ERCC_SIRV	chr5	124540800	124550496	+	4	1959	15515	40686	ENSMUSG00000029390.13	ENSMUST00000060226.10	Tmed2	Tmed2-201	Known	Known	None	0.3499999940395355	None	None	None	None
m54284U_191109_043049/44894730/ccs	PacBio_Cortex_Rep2	mm10_ERCC_SIRV	chr9	87022070	87077378	+	16	2192	28525	74675	ENSMUSG00000032872.16	ENSMUST00000168529.8	Cyb5r4	Cyb5r4-201	Known	Known	None	0.10000000149011612	None	None	None	None
m54284U_191109_043049/158336094/ccs	PacBio_Cortex_Rep2	mm10_ERCC_SIRV	chr4	109117930	109061655	-	20	2493	11648	29963	ENSMUSG00000028559.17	ENSMUST00000160271.7	Osbpl9	Osbpl9-213	Known	Known	None	0.3499999940395355	None	None	None	None
m54284U_191212_053548/80808125/ccs	PacBio_Hippocampus_Rep1	mm10_ERCC_SIRV	chr7	113513892	113569720	+	13	3120	23240	60323	ENSMUSG00000030759.16	ENSMUST00000033018.14	Far1	Far1-201	Known	Known	None	0.800000011920929	None	None	None	None
m54284U_191107_221739/27919351/ccs	PacBio_Cortex_Rep1	mm10_ERCC_SIRV	chr1	172148130	172196393	+	14	3798	2954	7304	ENSMUSG00000026554.15	ENSMUST00000192704.5	Dcaf8	Dcaf8-206	Known	Known	None	0.05000000074505806	None	None	None	None
m54284U_191107_221739/11601422/ccs	PacBio_Cortex_Rep1	mm10_ERCC_SIRV	chr18	61105869	61131131	+	21	3666	49347	128854	ENSMUSG00000024621.16	ENSMUST00000115268.3	Csf1r	Csf1r-202	Known	Known	None	0.20000000298023224	None	None	None	None
m54284U_191213_120042/76809020/ccs	PacBio_Hippocampus_Rep2	mm10_ERCC_SIRV	chr14	68124845	68120902	-	3	1714	42006	108500	ENSMUSG00000022054.11	ENSMUST00000022638.5	Nefm	Nefm-201	Known	Known	None	0.44999998807907104	None	None	None	None
m54284U_191109_043049/134021195/ccs	PacBio_Cortex_Rep2	mm10_ERCC_SIRV	chr16	18812302	18835253	+	12	1980	44860	116121	ENSMUSG00000005262.13	ENSMUST00000005394.12	Ufd1	Ufd1-201	Known	Known	None	0.15000000596046448	None	None	None	None
m54284U_191109_043049/81005029/ccs	PacBio_Cortex_Rep2	mm10_ERCC_SIRV	chr11	84471692	84475836	+	1	4145	83294	468062	ENCODEMG000083294	ENCODEMT000468062	ENCODEMG000083294	ENCODEMT000468062	Antisense	Antisense	None	1.0	None	None	None	None
m54284U_191107_221739/32638008/ccs	PacBio_Cortex_Rep1	mm10_ERCC_SIRV	chr18	61105869	61131132	+	21	3667	49347	128854	ENSMUSG00000024621.16	ENSMUST00000115268.3	Csf1r	Csf1r-202	Known	Known	None	0.15000000596046448	None	None	None	None
m54284U_191109_043049/158793863/ccs	PacBio_Cortex_Rep2	mm10_ERCC_SIRV	chr4	109156158	109061655	-	22	2718	11648	468063	ENSMUSG00000028559.17	ENCODEMT000468063	Osbpl9	ENCODEMT000468063	Known	NIC	None	0.3499999940395355	None	None	None	None
m54284U_191109_043049/151390409/ccs	PacBio_Cortex_Rep2	mm10_ERCC_SIRV	chr16	18812508	18835257	+	12	1957	44860	468005	ENSMUSG00000005262.13	ENCODEMT000468005	Ufd1	ENCODEMT000468005	Known	NIC	None	0.20000000298023224	None	None	None	None
m54284U_191109_043049/146606516/ccs	PacBio_Cortex_Rep2	mm10_ERCC_SIRV	chr2	84678072	84671319	-	8	1991	4997	13148	ENSMUSG00000050043.16	ENSMUST00000053664.8	Tmx2	Tmx2-201	Known	Known	None	0.05000000074505806	None	None	None	None
m54284U_191109_043049/46203650/ccs	PacBio_Cortex_Rep2	mm10_ERCC_SIRV	chr9	87022070	87077263	+	16	2077	28525	74675	ENSMUSG00000032872.16	ENSMUST00000168529.8	Cyb5r4	Cyb5r4-201	Known	Known	None	0.30000001192092896	None	None	None	None
m54284U_191107_221739/54396471/ccs	PacBio_Cortex_Rep1	mm10_ERCC_SIRV	chr18	61105869	61131131	+	21	3666	49347	128854	ENSMUSG00000024621.16	ENSMUST00000115268.3	Csf1r	Csf1r-202	Known	Known	None	0.20000000298023224	None	None	None	None
m54284U_191107_221739/30016241/ccs	PacBio_Cortex_Rep1	mm10_ERCC_SIRV	chr1	172148130	172195549	+	14	2784	2954	7302	ENSMUSG00000026554.15	ENSMUST00000191689.5	Dcaf8	Dcaf8-202	Known	Known	None	0.4000000059604645	None	None	None	None
m54284U_191213_120042/143131182/ccs	PacBio_Hippocampus_Rep2	mm10_ERCC_SIRV	chr14	68124845	68120902	-	3	1714	42006	108500	ENSMUSG00000022054.11	ENSMUST00000022638.5	Nefm	Nefm-201	Known	Known	None	0.44999998807907104	None	None	None	None
m54284U_191109_043049/157485528/ccs	PacBio_Cortex_Rep2	mm10_ERCC_SIRV	chr11	84471286	84475836	+	1	4145	83294	468062	ENCODEMG000083294	ENCODEMT000468062	ENCODEMG000083294	ENCODEMT000468062	Antisense	Antisense	None	1.0	None	None	None	None
m54284U_191213_120042/132122541/ccs	PacBio_Hippocampus_Rep2	mm10_ERCC_SIRV	chr7	113513892	113569323	+	13	2716	23240	60323	ENSMUSG00000030759.16	ENSMUST00000033018.14	Far1	Far1-201	Known	Known	None	0.3499999940395355	None	None	None	None
m54284U_191109_043049/152242981/ccs	PacBio_Cortex_Rep2	mm10_ERCC_SIRV	chr16	18812302	18835248	+	12	1975	44860	116121	ENSMUSG00000005262.13	ENSMUST00000005394.12	Ufd1	Ufd1-201	Known	Known	None	0.30000001192092896	None	None	None	None
m54284U_191107_221739/55511342/ccs	PacBio_Cortex_Rep1	mm10_ERCC_SIRV	chr18	61105869	61131131	+	21	3666	49347	128854	ENSMUSG00000024621.16	ENSMUST00000115268.3	Csf1r	Csf1r-202	Known	Known	None	0.20000000298023224	None	None	None	None
m54284U_191109_043049/159517114/ccs	PacBio_Cortex_Rep2	mm10_ERCC_SIRV	chr4	109202233	109061655	-	23	2793	11648	29968	ENSMUSG00000028559.17	ENSMUST00000162787.8	Osbpl9	Osbpl9-218	Known	Known	None	0.3499999940395355	None	None	None	None
m54284U_191212_053548/25757531/ccs	PacBio_Hippocampus_Rep1	mm10_ERCC_SIRV	chr11	84471286	84474015	+	1	2324	83294	468062	ENCODEMG000083294	ENCODEMT000468062	ENCODEMG000083294	ENCODEMT000468062	Antisense	Antisense	None	1.0	None	None	None	None
m54284U_191109_043049/146736999/ccs	PacBio_Cortex_Rep2	mm10_ERCC_SIRV	chr2	84678090	84671319	-	8	2009	4997	13148	ENSMUSG00000050043.16	ENSMUST00000053664.8	Tmx2	Tmx2-201	Known	Known	None	0.05000000074505806	None	None	None	None
m54284U_191107_221739/111937473/ccs	PacBio_Cortex_Rep1	mm10_ERCC_SIRV	chr5	124540800	124550502	+	4	1965	15515	40686	ENSMUSG00000029390.13	ENSMUST00000060226.10	Tmed2	Tmed2-201	Known	Known	None	0.20000000298023224	None	None	None	None
m54284U_191109_043049/48104367/ccs	PacBio_Cortex_Rep2	mm10_ERCC_SIRV	chr9	87022151	87077500	+	15	2041	28525	467474	ENSMUSG00000032872.16	ENCODEMT000467474	Cyb5r4	ENCODEMT000467474	Known	NIC	None	0.10000000149011612	None	None	None	None
m54284U_191107_221739/66978972/ccs	PacBio_Cortex_Rep1	mm10_ERCC_SIRV	chr18	61105869	61130766	+	21	3301	49347	128854	ENSMUSG00000024621.16	ENSMUST00000115268.3	Csf1r	Csf1r-202	Known	Known	None	0.25	None	None	None	None
m54284U_191212_053548/6425142/ccs	PacBio_Hippocampus_Rep1	mm10_ERCC_SIRV	chr16	18812302	18835253	+	12	1980	44860	116121	ENSMUSG00000005262.13	ENSMUST00000005394.12	Ufd1	Ufd1-201	Known	Known	None	0.15000000596046448	None	None	None	None
m54284U_191212_053548/37226849/ccs	PacBio_Hippocampus_Rep1	mm10_ERCC_SIRV	chr11	84471286	84474015	+	1	2324	83294	468062	ENCODEMG000083294	ENCODEMT000468062	ENCODEMG000083294	ENCODEMT000468062	Antisense	Antisense	None	1.0	None	None	None	None
m54284U_191109_043049/160564321/ccs	PacBio_Cortex_Rep2	mm10_ERCC_SIRV	chr4	109157123	109061655	-	23	2802	11648	467985	ENSMUSG00000028559.17	ENCODEMT000467985	Osbpl9	ENCODEMT000467985	Known	NIC	None	0.3499999940395355	None	None	None	None
m54284U_191213_120042/171966745/ccs	PacBio_Hippocampus_Rep2	mm10_ERCC_SIRV	chr14	68124845	68120902	-	3	1714	42006	108500	ENSMUSG00000022054.11	ENSMUST00000022638.5	Nefm	Nefm-201	Known	Known	None	0.44999998807907104	None	None	None	None
m54284U_191107_221739/30475381/ccs	PacBio_Cortex_Rep1	mm10_ERCC_SIRV	chr1	172148130	172196392	+	14	3627	2954	7302	ENSMUSG00000026554.15	ENSMUST00000191689.5	Dcaf8	Dcaf8-202	Known	Known	None	0.05000000074505806	None	None	None	None
m54284U_191212_053548/66913608/ccs	PacBio_Hippocampus_Rep1	mm10_ERCC_SIRV	chr11	84471286	84474015	+	1	2324	83294	468062	ENCODEMG000083294	ENCODEMT000468062	ENCODEMG000083294	ENCODEMT000468062	Antisense	Antisense	None	1.0	None	None	None	None
m54284U_191107_221739/75107036/ccs	PacBio_Cortex_Rep1	mm10_ERCC_SIRV	chr18	61105869	61131133	+	21	3668	49347	128854	ENSMUSG00000024621.16	ENSMUST00000115268.3	Csf1r	Csf1r-202	Known	Known	None	0.15000000596046448	None	None	None	None
m54284U_191212_053548/40634352/ccs	PacBio_Hippocampus_Rep1	mm10_ERCC_SIRV	chr16	18812302	18835255	+	12	1982	44860	116121	ENSMUSG00000005262.13	ENSMUST00000005394.12	Ufd1	Ufd1-201	Known	Known	None	0.20000000298023224	None	None	None	None
m54284U_191107_221739/46074136/ccs	PacBio_Cortex_Rep1	mm10_ERCC_SIRV	chr7	113513893	113569722	+	13	3114	23240	60323	ENSMUSG00000030759.16	ENSMUST00000033018.14	Far1	Far1-201	Known	Known	None	0.8500000238418579	None	None	None	None
m54284U_191212_053548/85590901/ccs	PacBio_Hippocampus_Rep1	mm10_ERCC_SIRV	chr11	84471286	84474015	+	1	2324	83294	468062	ENCODEMG000083294	ENCODEMT000468062	ENCODEMG000083294	ENCODEMT000468062	Antisense	Antisense	None	1.0	None	None	None	None
m54284U_191109_043049/160695173/ccs	PacBio_Cortex_Rep2	mm10_ERCC_SIRV	chr4	109202224	109061655	-	24	2853	11648	29962	ENSMUSG00000028559.17	ENSMUST00000194478.5	Osbpl9	Osbpl9-219	Known	Known	None	0.3499999940395355	None	None	None	None
m54284U_191109_043049/147784503/ccs	PacBio_Cortex_Rep2	mm10_ERCC_SIRV	chr2	84678092	84671319	-	8	2011	4997	13148	ENSMUSG00000050043.16	ENSMUST00000053664.8	Tmx2	Tmx2-201	Known	Known	None	0.05000000074505806	None	None	None	None
m54284U_191107_221739/92015017/ccs	PacBio_Cortex_Rep1	mm10_ERCC_SIRV	chr18	61105869	61131133	+	21	3668	49347	128854	ENSMUSG00000024621.16	ENSMUST00000115268.3	Csf1r	Csf1r-202	Known	Known	None	0.15000000596046448	None	None	None	None
m54284U_191109_043049/58132844/ccs	PacBio_Cortex_Rep2	mm10_ERCC_SIRV	chr9	87022070	87077431	+	16	2245	28525	74675	ENSMUSG00000032872.16	ENSMUST00000168529.8	Cyb5r4	Cyb5r4-201	Known	Known	None	0.3499999940395355	None	None	None	None
m54284U_191212_053548/98436677/ccs	PacBio_Hippocampus_Rep1	mm10_ERCC_SIRV	chr11	84471286	84474015	+	1	2324	83294	468062	ENCODEMG000083294	ENCODEMT000468062	ENCODEMG000083294	ENCODEMT000468062	Antisense	Antisense	None	1.0	None	None	None	None
m54284U_191212_053548/46335564/ccs	PacBio_Hippocampus_Rep1	mm10_ERCC_SIRV	chr16	18812302	18835253	+	12	1980	44860	116121	ENSMUSG00000005262.13	ENSMUST00000005394.12	Ufd1	Ufd1-201	Known	Known	None	0.15000000596046448	None	None	None	None
m54284U_191107_221739/44566345/ccs	PacBio_Cortex_Rep1	mm10_ERCC_SIRV	chr14	68124845	68120903	-	3	1713	42006	108500	ENSMUSG00000022054.11	ENSMUST00000022638.5	Nefm	Nefm-201	Known	Known	None	0.5	None	None	None	None
m54284U_191212_053548/104006873/ccs	PacBio_Hippocampus_Rep1	mm10_ERCC_SIRV	chr11	84471286	84474015	+	1	2324	83294	468062	ENCODEMG000083294	ENCODEMT000468062	ENCODEMG000083294	ENCODEMT000468062	Antisense	Antisense	None	1.0	None	None	None	None
m54284U_191107_221739/112134571/ccs	PacBio_Cortex_Rep1	mm10_ERCC_SIRV	chr18	61105869	61131133	+	21	3668	49347	128854	ENSMUSG00000024621.16	ENSMUST00000115268.3	Csf1r	Csf1r-202	Known	Known	None	0.15000000596046448	None	None	None	None
m54284U_191107_221739/33293583/ccs	PacBio_Cortex_Rep1	mm10_ERCC_SIRV	chr1	172148130	172195466	+	14	2855	2954	7304	ENSMUSG00000026554.15	ENSMUST00000192704.5	Dcaf8	Dcaf8-206	Known	Known	None	0.44999998807907104	None	None	None	None
m54284U_191109_043049/161808698/ccs	PacBio_Cortex_Rep2	mm10_ERCC_SIRV	chr4	109156793	109061655	-	21	2637	11648	468007	ENSMUSG00000028559.17	ENCODEMT000468007	Osbpl9	ENCODEMT000468007	Known	ISM	Suffix	0.3499999940395355	None	None	None	None
m54284U_191212_053548/114885261/ccs	PacBio_Hippocampus_Rep1	mm10_ERCC_SIRV	chr11	84471286	84474015	+	1	2324	83294	468062	ENCODEMG000083294	ENCODEMT000468062	ENCODEMG000083294	ENCODEMT000468062	Antisense	Antisense	None	1.0	None	None	None	None
m54284U_191212_053548/48235378/ccs	PacBio_Hippocampus_Rep1	mm10_ERCC_SIRV	chr16	18812302	18835247	+	12	1974	44860	116121	ENSMUSG00000005262.13	ENSMUST00000005394.12	Ufd1	Ufd1-201	Known	Known	None	0.25	None	None	None	None
m54284U_191109_043049/9243058/ccs	PacBio_Cortex_Rep2	mm10_ERCC_SIRV	chr7	113513893	113569715	+	13	3107	23240	60323	ENSMUSG00000030759.16	ENSMUST00000033018.14	Far1	Far1-201	Known	Known	None	0.6499999761581421	None	None	None	None
m54284U_191109_043049/148439229/ccs	PacBio_Cortex_Rep2	mm10_ERCC_SIRV	chr2	84678065	84671319	-	8	1984	4997	13148	ENSMUSG00000050043.16	ENSMUST00000053664.8	Tmx2	Tmx2-201	Known	Known	None	0.05000000074505806	None	None	None	None
m54284U_191212_053548/131924037/ccs	PacBio_Hippocampus_Rep1	mm10_ERCC_SIRV	chr11	84471286	84474015	+	1	2324	83294	468062	ENCODEMG000083294	ENCODEMT000468062	ENCODEMG000083294	ENCODEMT000468062	Antisense	Antisense	None	1.0	None	None	None	None
m54284U_191109_043049/61604713/ccs	PacBio_Cortex_Rep2	mm10_ERCC_SIRV	chr9	87022070	87077767	+	16	2581	28525	74675	ENSMUSG00000032872.16	ENSMUST00000168529.8	Cyb5r4	Cyb5r4-201	Known	Known	None	0.25	None	None	None	None
m54284U_191107_221739/132973331/ccs	PacBio_Cortex_Rep1	mm10_ERCC_SIRV	chr18	61105869	61131137	+	21	3672	49347	128854	ENSMUSG00000024621.16	ENSMUST00000115268.3	Csf1r	Csf1r-202	Known	Known	None	0.10000000149011612	None	None	None	None
m54284U_191107_221739/115540878/ccs	PacBio_Cortex_Rep1	mm10_ERCC_SIRV	chr5	124540800	124550491	+	4	1954	15515	40686	ENSMUSG00000029390.13	ENSMUST00000060226.10	Tmed2	Tmed2-201	Known	Known	None	0.3499999940395355	None	None	None	None
m54284U_191109_043049/162269778/ccs	PacBio_Cortex_Rep2	mm10_ERCC_SIRV	chr4	109202236	109061655	-	23	2796	11648	29968	ENSMUSG00000028559.17	ENSMUST00000162787.8	Osbpl9	Osbpl9-218	Known	Known	None	0.3499999940395355	None	None	None	None
m54284U_191107_221739/79561941/ccs	PacBio_Cortex_Rep1	mm10_ERCC_SIRV	chr14	68124846	68120903	-	3	1714	42006	108500	ENSMUSG00000022054.11	ENSMUST00000022638.5	Nefm	Nefm-201	Known	Known	None	0.5	None	None	None	None
m54284U_191212_053548/70780875/ccs	PacBio_Hippocampus_Rep1	mm10_ERCC_SIRV	chr16	18812508	18835256	+	12	1956	44860	468005	ENSMUSG00000005262.13	ENCODEMT000468005	Ufd1	ENCODEMT000468005	Known	NIC	None	0.20000000298023224	None	None	None	None
m54284U_191212_053548/136251118/ccs	PacBio_Hippocampus_Rep1	mm10_ERCC_SIRV	chr11	84471286	84474015	+	1	2324	83294	468062	ENCODEMG000083294	ENCODEMT000468062	ENCODEMG000083294	ENCODEMT000468062	Antisense	Antisense	None	1.0	None	None	None	None
m54284U_191107_221739/36504557/ccs	PacBio_Cortex_Rep1	mm10_ERCC_SIRV	chr1	172148130	172195467	+	14	2872	2954	7304	ENSMUSG00000026554.15	ENSMUST00000192704.5	Dcaf8	Dcaf8-206	Known	Known	None	0.44999998807907104	None	None	None	None
m54284U_191107_221739/169017834/ccs	PacBio_Cortex_Rep1	mm10_ERCC_SIRV	chr18	61105869	61131131	+	21	3666	49347	128854	ENSMUSG00000024621.16	ENSMUST00000115268.3	Csf1r	Csf1r-202	Known	Known	None	0.20000000298023224	None	None	None	None
m54284U_191212_053548/166987166/ccs	PacBio_Hippocampus_Rep1	mm10_ERCC_SIRV	chr11	84471286	84474015	+	1	2324	83294	468062	ENCODEMG000083294	ENCODEMT000468062	ENCODEMG000083294	ENCODEMT000468062	Antisense	Antisense	None	1.0	None	None	None	None
m54284U_191212_053548/73597940/ccs	PacBio_Hippocampus_Rep1	mm10_ERCC_SIRV	chr16	18812302	18835253	+	12	1980	44860	116121	ENSMUSG00000005262.13	ENSMUST00000005394.12	Ufd1	Ufd1-201	Known	Known	None	0.15000000596046448	None	None	None	None
m54284U_191109_043049/163251577/ccs	PacBio_Cortex_Rep2	mm10_ERCC_SIRV	chr4	109157133	109061656	-	23	2786	11648	467902	ENSMUSG00000028559.17	ENCODEMT000467902	Osbpl9	ENCODEMT000467902	Known	NIC	None	0.3499999940395355	None	None	None	None
m54284U_191109_043049/10028790/ccs	PacBio_Cortex_Rep2	mm10_ERCC_SIRV	chr7	113513893	113569728	+	13	3120	23240	60323	ENSMUSG00000030759.16	ENSMUST00000033018.14	Far1	Far1-201	Known	Known	None	0.6499999761581421	None	None	None	None
m54284U_191109_043049/31982540/ccs	PacBio_Cortex_Rep2	mm10_ERCC_SIRV	chr18	61105869	61131132	+	21	3667	49347	128854	ENSMUSG00000024621.16	ENSMUST00000115268.3	Csf1r	Csf1r-202	Known	Known	None	0.15000000596046448	None	None	None	None
m54284U_191109_043049/149029605/ccs	PacBio_Cortex_Rep2	mm10_ERCC_SIRV	chr2	84678055	84671319	-	8	1974	4997	13148	ENSMUSG00000050043.16	ENSMUST00000053664.8	Tmx2	Tmx2-201	Known	Known	None	0.05000000074505806	None	None	None	None
m54284U_191109_043049/65210448/ccs	PacBio_Cortex_Rep2	mm10_ERCC_SIRV	chr9	87022070	87077380	+	16	2194	28525	74675	ENSMUSG00000032872.16	ENSMUST00000168529.8	Cyb5r4	Cyb5r4-201	Known	Known	None	0.10000000149011612	None	None	None	None
m54284U_191213_120042/43647895/ccs	PacBio_Hippocampus_Rep2	mm10_ERCC_SIRV	chr11	84471286	84475836	+	1	4139	83294	468062	ENCODEMG000083294	ENCODEMT000468062	ENCODEMG000083294	ENCODEMT000468062	Antisense	Antisense	None	1.0	None	None	None	None
m54284U_191107_221739/166855920/ccs	PacBio_Cortex_Rep1	mm10_ERCC_SIRV	chr14	68124846	68120903	-	3	1714	42006	108500	ENSMUSG00000022054.11	ENSMUST00000022638.5	Nefm	Nefm-201	Known	Known	None	0.5	None	None	None	None
m54284U_191109_043049/32115268/ccs	PacBio_Cortex_Rep2	mm10_ERCC_SIRV	chr18	61105869	61131133	+	21	3668	49347	128854	ENSMUSG00000024621.16	ENSMUST00000115268.3	Csf1r	Csf1r-202	Known	Known	None	0.15000000596046448	None	None	None	None
m54284U_191212_053548/74582362/ccs	PacBio_Hippocampus_Rep1	mm10_ERCC_SIRV	chr16	18812302	18835255	+	12	1982	44860	116121	ENSMUSG00000005262.13	ENSMUST00000005394.12	Ufd1	Ufd1-201	Known	Known	None	0.20000000298023224	None	None	None	None
m54284U_191213_120042/78842506/ccs	PacBio_Hippocampus_Rep2	mm10_ERCC_SIRV	chr11	84471286	84474015	+	1	2324	83294	468062	ENCODEMG000083294	ENCODEMT000468062	ENCODEMG000083294	ENCODEMT000468062	Antisense	Antisense	None	1.0	None	None	None	None
m54284U_191109_043049/66651063/ccs	PacBio_Cortex_Rep2	mm10_ERCC_SIRV	chr9	87022096	87025820	+	1	3751	28525	467872	ENSMUSG00000032872.16	ENCODEMT000467872	Cyb5r4	ENCODEMT000467872	Known	Genomic	None	0.550000011920929	None	None	None	None
m54284U_191109_043049/163972054/ccs	PacBio_Cortex_Rep2	mm10_ERCC_SIRV	chr4	109202233	109061655	-	24	2854	11648	29962	ENSMUSG00000028559.17	ENSMUST00000194478.5	Osbpl9	Osbpl9-219	Known	Known	None	0.3499999940395355	None	None	None	None
m54284U_191107_221739/43124210/ccs	PacBio_Cortex_Rep1	mm10_ERCC_SIRV	chr1	172148130	172173427	+	3	2362	2954	468064	ENSMUSG00000026554.15	ENCODEMT000468064	Dcaf8	ENCODEMT000468064	Known	ISM	Both	0.699999988079071	None	None	None	None
m54284U_191109_043049/35063369/ccs	PacBio_Cortex_Rep2	mm10_ERCC_SIRV	chr18	61105869	61131132	+	21	3667	49347	128854	ENSMUSG00000024621.16	ENSMUST00000115268.3	Csf1r	Csf1r-202	Known	Known	None	0.15000000596046448	None	None	None	None
m54284U_191213_120042/104662674/ccs	PacBio_Hippocampus_Rep2	mm10_ERCC_SIRV	chr11	84471286	84474015	+	1	2324	83294	468062	ENCODEMG000083294	ENCODEMT000468062	ENCODEMG000083294	ENCODEMT000468062	Antisense	Antisense	None	1.0	None	None	None	None
m54284U_191109_043049/149554921/ccs	PacBio_Cortex_Rep2	mm10_ERCC_SIRV	chr2	84678065	84671319	-	8	1984	4997	13148	ENSMUSG00000050043.16	ENSMUST00000053664.8	Tmx2	Tmx2-201	Known	Known	None	0.05000000074505806	None	None	None	None
m54284U_191212_053548/92734893/ccs	PacBio_Hippocampus_Rep1	mm10_ERCC_SIRV	chr16	18812302	18835256	+	12	1983	44860	116121	ENSMUSG00000005262.13	ENSMUST00000005394.12	Ufd1	Ufd1-201	Known	Known	None	0.20000000298023224	None	None	None	None
m54284U_191107_221739/124781507/ccs	PacBio_Cortex_Rep1	mm10_ERCC_SIRV	chr5	124540800	124550496	+	4	1959	15515	40686	ENSMUSG00000029390.13	ENSMUST00000060226.10	Tmed2	Tmed2-201	Known	Known	None	0.3499999940395355	None	None	None	None
m54284U_191109_043049/56754664/ccs	PacBio_Cortex_Rep2	mm10_ERCC_SIRV	chr7	113513893	113569318	+	13	2710	23240	60323	ENSMUSG00000030759.16	ENSMUST00000033018.14	Far1	Far1-201	Known	Known	None	0.44999998807907104	None	None	None	None
m54284U_191109_043049/164168985/ccs	PacBio_Cortex_Rep2	mm10_ERCC_SIRV	chr4	109157128	109061655	-	22	3008	11648	467878	ENSMUSG00000028559.17	ENCODEMT000467878	Osbpl9	ENCODEMT000467878	Known	ISM	Suffix	0.3499999940395355	None	None	None	None
m54284U_191109_043049/37945370/ccs	PacBio_Cortex_Rep2	mm10_ERCC_SIRV	chr18	61105869	61131133	+	21	3668	49347	128854	ENSMUSG00000024621.16	ENSMUST00000115268.3	Csf1r	Csf1r-202	Known	Known	None	0.15000000596046448	None	None	None	None
m54284U_191109_043049/115343410/ccs	PacBio_Cortex_Rep2	mm10_ERCC_SIRV	chr11	84472182	84475834	+	1	3247	83294	468062	ENCODEMG000083294	ENCODEMT000468062	ENCODEMG000083294	ENCODEMT000468062	Antisense	Antisense	None	0.949999988079071	None	None	None	None
m54284U_191212_053548/95158563/ccs	PacBio_Hippocampus_Rep1	mm10_ERCC_SIRV	chr16	18812302	18835256	+	12	1983	44860	116121	ENSMUSG00000005262.13	ENSMUST00000005394.12	Ufd1	Ufd1-201	Known	Known	None	0.20000000298023224	None	None	None	None
m54284U_191109_043049/75041296/ccs	PacBio_Cortex_Rep2	mm10_ERCC_SIRV	chr9	87022151	87077500	+	15	2041	28525	467474	ENSMUSG00000032872.16	ENCODEMT000467474	Cyb5r4	ENCODEMT000467474	Known	NIC	None	0.10000000149011612	None	None	None	None
m54284U_191109_043049/144049927/ccs	PacBio_Cortex_Rep2	mm10_ERCC_SIRV	chr14	68124846	68120903	-	3	1714	42006	108500	ENSMUSG00000022054.11	ENSMUST00000022638.5	Nefm	Nefm-201	Known	Known	None	0.5	None	None	None	None
m54284U_191109_043049/52299944/ccs	PacBio_Cortex_Rep2	mm10_ERCC_SIRV	chr18	61105869	61131133	+	21	3668	49347	128854	ENSMUSG00000024621.16	ENSMUST00000115268.3	Csf1r	Csf1r-202	Known	Known	None	0.15000000596046448	None	None	None	None
m54284U_191109_043049/149815600/ccs	PacBio_Cortex_Rep2	mm10_ERCC_SIRV	chr2	84678044	84671319	-	8	1963	4997	13148	ENSMUSG00000050043.16	ENSMUST00000053664.8	Tmx2	Tmx2-201	Known	Known	None	0.05000000074505806	None	None	None	None
m54284U_191212_053548/98109051/ccs	PacBio_Hippocampus_Rep1	mm10_ERCC_SIRV	chr16	18812302	18834353	+	12	1080	44860	116121	ENSMUSG00000005262.13	ENSMUST00000005394.12	Ufd1	Ufd1-201	Known	Known	None	0.20000000298023224	None	None	None	None
m54284U_191107_221739/44763450/ccs	PacBio_Cortex_Rep1	mm10_ERCC_SIRV	chr1	172148130	172196384	+	14	3619	2954	7302	ENSMUSG00000026554.15	ENSMUST00000191689.5	Dcaf8	Dcaf8-202	Known	Known	None	0.05000000074505806	None	None	None	None
m54284U_191109_043049/87361059/ccs	PacBio_Cortex_Rep2	mm10_ERCC_SIRV	chr9	87022070	87077374	+	16	2188	28525	74675	ENSMUSG00000032872.16	ENSMUST00000168529.8	Cyb5r4	Cyb5r4-201	Known	Known	None	0.05000000074505806	None	None	None	None
m54284U_191109_043049/165085490/ccs	PacBio_Cortex_Rep2	mm10_ERCC_SIRV	chr4	109118015	109061655	-	14	2093	11648	468065	ENSMUSG00000028559.17	ENCODEMT000468065	Osbpl9	ENCODEMT000468065	Known	NIC	None	0.3499999940395355	None	None	None	None
m54284U_191109_043049/73730143/ccs	PacBio_Cortex_Rep2	mm10_ERCC_SIRV	chr18	61105869	61130766	+	21	3301	49347	128854	ENSMUSG00000024621.16	ENSMUST00000115268.3	Csf1r	Csf1r-202	Known	Known	None	0.25	None	None	None	None
m54284U_191212_053548/169411236/ccs	PacBio_Hippocampus_Rep1	mm10_ERCC_SIRV	chr11	84500217	84498033	-	1	2185	33944	468066	ENSMUSG00000018697.14	ENCODEMT000468066	Aatf	ENCODEMT000468066	Known	Genomic	None	0.6000000238418579	None	None	None	None
m54284U_191109_043049/60754356/ccs	PacBio_Cortex_Rep2	mm10_ERCC_SIRV	chr7	113513893	113571508	+	13	4900	23240	60323	ENSMUSG00000030759.16	ENSMUST00000033018.14	Far1	Far1-201	Known	Known	None	0.20000000298023224	None	None	None	None
m54284U_191212_053548/107152863/ccs	PacBio_Hippocampus_Rep1	mm10_ERCC_SIRV	chr16	18812508	18835249	+	12	1949	44860	468005	ENSMUSG00000005262.13	ENCODEMT000468005	Ufd1	ENCODEMT000468005	Known	NIC	None	0.30000001192092896	None	None	None	None
m54284U_191109_043049/173933402/ccs	PacBio_Cortex_Rep2	mm10_ERCC_SIRV	chr14	68124840	68120903	-	3	1708	42006	108500	ENSMUSG00000022054.11	ENSMUST00000022638.5	Nefm	Nefm-201	Known	Known	None	0.5	None	None	None	None
m54284U_191109_043049/89261712/ccs	PacBio_Cortex_Rep2	mm10_ERCC_SIRV	chr18	61105869	61130785	+	21	3320	49347	128854	ENSMUSG00000024621.16	ENSMUST00000115268.3	Csf1r	Csf1r-202	Known	Known	None	0.30000001192092896	None	None	None	None
m54284U_191107_221739/133040670/ccs	PacBio_Cortex_Rep1	mm10_ERCC_SIRV	chr5	124540800	124550495	+	4	1958	15515	40686	ENSMUSG00000029390.13	ENSMUST00000060226.10	Tmed2	Tmed2-201	Known	Known	None	0.3499999940395355	None	None	None	None
m54284U_191109_043049/90965079/ccs	PacBio_Cortex_Rep2	mm10_ERCC_SIRV	chr9	87022151	87077491	+	15	2032	28525	467474	ENSMUSG00000032872.16	ENCODEMT000467474	Cyb5r4	ENCODEMT000467474	Known	NIC	None	0.15000000596046448	None	None	None	None
m54284U_191107_221739/141100012/ccs	PacBio_Cortex_Rep1	mm10_ERCC_SIRV	chr11	84501446	84499135	-	1	2312	33944	468066	ENSMUSG00000018697.14	ENCODEMT000468066	Aatf	ENCODEMT000468066	Known	Genomic	None	0.3499999940395355	None	None	None	None
m54284U_191109_043049/149816522/ccs	PacBio_Cortex_Rep2	mm10_ERCC_SIRV	chr2	84678055	84671319	-	8	1974	4997	13148	ENSMUSG00000050043.16	ENSMUST00000053664.8	Tmx2	Tmx2-201	Known	Known	None	0.05000000074505806	None	None	None	None
m54284U_191107_221739/52691107/ccs	PacBio_Cortex_Rep1	mm10_ERCC_SIRV	chr1	172148130	172195467	+	14	2872	2954	7304	ENSMUSG00000026554.15	ENSMUST00000192704.5	Dcaf8	Dcaf8-206	Known	Known	None	0.44999998807907104	None	None	None	None
m54284U_191212_053548/109578746/ccs	PacBio_Hippocampus_Rep1	mm10_ERCC_SIRV	chr16	18812508	18835249	+	12	1949	44860	468005	ENSMUSG00000005262.13	ENCODEMT000468005	Ufd1	ENCODEMT000468005	Known	NIC	None	0.30000001192092896	None	None	None	None
m54284U_191109_043049/165152259/ccs	PacBio_Cortex_Rep2	mm10_ERCC_SIRV	chr4	109118035	109061655	-	20	2598	11648	29963	ENSMUSG00000028559.17	ENSMUST00000160271.7	Osbpl9	Osbpl9-213	Known	Known	None	0.3499999940395355	None	None	None	None
m54284U_191109_043049/100795714/ccs	PacBio_Cortex_Rep2	mm10_ERCC_SIRV	chr18	61105869	61131129	+	21	3664	49347	128854	ENSMUSG00000024621.16	ENSMUST00000115268.3	Csf1r	Csf1r-202	Known	Known	None	0.25	None	None	None	None
m54284U_191212_053548/118555627/ccs	PacBio_Hippocampus_Rep1	mm10_ERCC_SIRV	chr16	18812508	18835256	+	12	1956	44860	468005	ENSMUSG00000005262.13	ENCODEMT000468005	Ufd1	ENCODEMT000468005	Known	NIC	None	0.20000000298023224	None	None	None	None
m54284U_191109_043049/116851855/ccs	PacBio_Cortex_Rep2	mm10_ERCC_SIRV	chr18	61105869	61131135	+	21	3670	49347	128854	ENSMUSG00000024621.16	ENSMUST00000115268.3	Csf1r	Csf1r-202	Known	Known	None	0.10000000149011612	None	None	None	None
m54284U_191109_043049/92996589/ccs	PacBio_Cortex_Rep2	mm10_ERCC_SIRV	chr9	87022070	87077371	+	16	2185	28525	74675	ENSMUSG00000032872.16	ENSMUST00000168529.8	Cyb5r4	Cyb5r4-201	Known	Known	None	0.15000000596046448	None	None	None	None
m54284U_191213_120042/72614309/ccs	PacBio_Hippocampus_Rep2	mm10_ERCC_SIRV	chr11	84500287	84506440	+	1	6154	83295	468067	ENCODEMG000083295	ENCODEMT000468067	ENCODEMG000083295	ENCODEMT000468067	Antisense	Antisense	None	1.0	None	None	None	None
m54284U_191212_053548/33360299/ccs	PacBio_Hippocampus_Rep1	mm10_ERCC_SIRV	chr14	68124846	68120903	-	3	1714	42006	108500	ENSMUSG00000022054.11	ENSMUST00000022638.5	Nefm	Nefm-201	Known	Known	None	0.5	None	None	None	None
m54284U_191109_043049/165218758/ccs	PacBio_Cortex_Rep2	mm10_ERCC_SIRV	chr4	109156816	109061655	-	21	2660	11648	468007	ENSMUSG00000028559.17	ENCODEMT000468007	Osbpl9	ENCODEMT000468007	Known	ISM	Suffix	0.3499999940395355	None	None	None	None
m54284U_191109_043049/103482574/ccs	PacBio_Cortex_Rep2	mm10_ERCC_SIRV	chr7	113513893	113569323	+	13	2715	23240	60323	ENSMUSG00000030759.16	ENSMUST00000033018.14	Far1	Far1-201	Known	Known	None	0.3499999940395355	None	None	None	None
m54284U_191109_043049/150143066/ccs	PacBio_Cortex_Rep2	mm10_ERCC_SIRV	chr2	84678053	84671319	-	8	1972	4997	13148	ENSMUSG00000050043.16	ENSMUST00000053664.8	Tmx2	Tmx2-201	Known	Known	None	0.05000000074505806	None	None	None	None
m54284U_191109_043049/122028727/ccs	PacBio_Cortex_Rep2	mm10_ERCC_SIRV	chr18	61105869	61131133	+	21	3668	49347	128854	ENSMUSG00000024621.16	ENSMUST00000115268.3	Csf1r	Csf1r-202	Known	Known	None	0.15000000596046448	None	None	None	None
m54284U_191212_053548/120848854/ccs	PacBio_Hippocampus_Rep1	mm10_ERCC_SIRV	chr16	18812302	18835255	+	12	1982	44860	116121	ENSMUSG00000005262.13	ENSMUST00000005394.12	Ufd1	Ufd1-201	Known	Known	None	0.20000000298023224	None	None	None	None
m54284U_191107_221739/67503976/ccs	PacBio_Cortex_Rep1	mm10_ERCC_SIRV	chr1	172148130	172195466	+	14	2701	2954	7302	ENSMUSG00000026554.15	ENSMUST00000191689.5	Dcaf8	Dcaf8-202	Known	Known	None	0.44999998807907104	None	None	None	None
m54284U_191107_221739/70714565/ccs	PacBio_Cortex_Rep1	mm10_ERCC_SIRV	chr1	172148130	172196391	+	14	3792	2954	468068	ENSMUSG00000026554.15	ENCODEMT000468068	Dcaf8	ENCODEMT000468068	Known	NNC	None	0.05000000074505806	None	None	None	None
m54284U_191109_043049/94241362/ccs	PacBio_Cortex_Rep2	mm10_ERCC_SIRV	chr9	87022151	87077493	+	15	2034	28525	467474	ENSMUSG00000032872.16	ENCODEMT000467474	Cyb5r4	ENCODEMT000467474	Known	NIC	None	0.10000000149011612	None	None	None	None
m54284U_191109_043049/167904723/ccs	PacBio_Cortex_Rep2	mm10_ERCC_SIRV	chr4	109117963	109061655	-	20	2526	11648	29963	ENSMUSG00000028559.17	ENSMUST00000160271.7	Osbpl9	Osbpl9-213	Known	Known	None	0.3499999940395355	None	None	None	None
m54284U_191109_043049/133301938/ccs	PacBio_Cortex_Rep2	mm10_ERCC_SIRV	chr18	61105869	61131136	+	21	3671	49347	128854	ENSMUSG00000024621.16	ENSMUST00000115268.3	Csf1r	Csf1r-202	Known	Known	None	0.10000000149011612	None	None	None	None
m54284U_191107_221739/133695503/ccs	PacBio_Cortex_Rep1	mm10_ERCC_SIRV	chr5	124540800	124550494	+	4	1957	15515	40686	ENSMUSG00000029390.13	ENSMUST00000060226.10	Tmed2	Tmed2-201	Known	Known	None	0.3499999940395355	None	None	None	None
m54284U_191107_221739/171442358/ccs	PacBio_Cortex_Rep1	mm10_ERCC_SIRV	chr11	84500288	84504650	+	2	3954	83295	468069	ENCODEMG000083295	ENCODEMT000468069	ENCODEMG000083295	ENCODEMT000468069	Antisense	Genomic	None	0.15000000596046448	None	None	None	None
m54284U_191212_053548/141428238/ccs	PacBio_Hippocampus_Rep1	mm10_ERCC_SIRV	chr16	18812302	18835254	+	12	1981	44860	116121	ENSMUSG00000005262.13	ENSMUST00000005394.12	Ufd1	Ufd1-201	Known	Known	None	0.15000000596046448	None	None	None	None
m54284U_191109_043049/150408008/ccs	PacBio_Cortex_Rep2	mm10_ERCC_SIRV	chr2	84678048	84671319	-	8	1967	4997	13148	ENSMUSG00000050043.16	ENSMUST00000053664.8	Tmx2	Tmx2-201	Known	Known	None	0.05000000074505806	None	None	None	None
m54284U_191213_120042/7734436/ccs	PacBio_Hippocampus_Rep2	mm10_ERCC_SIRV	chr14	68124846	68120903	-	3	1714	42006	108500	ENSMUSG00000022054.11	ENSMUST00000022638.5	Nefm	Nefm-201	Known	Known	None	0.5	None	None	None	None
m54284U_191109_043049/123666484/ccs	PacBio_Cortex_Rep2	mm10_ERCC_SIRV	chr9	87022070	87077260	+	16	2074	28525	74675	ENSMUSG00000032872.16	ENSMUST00000168529.8	Cyb5r4	Cyb5r4-201	Known	Known	None	0.25	None	None	None	None
m54284U_191109_043049/146278152/ccs	PacBio_Cortex_Rep2	mm10_ERCC_SIRV	chr18	61105869	61130781	+	21	3316	49347	128854	ENSMUSG00000024621.16	ENSMUST00000115268.3	Csf1r	Csf1r-202	Known	Known	None	0.4000000059604645	None	None	None	None
m54284U_191109_043049/168690564/ccs	PacBio_Cortex_Rep2	mm10_ERCC_SIRV	chr4	109157253	109061655	-	23	2854	11648	468070	ENSMUSG00000028559.17	ENCODEMT000468070	Osbpl9	ENCODEMT000468070	Known	NIC	None	0.3499999940395355	None	None	None	None
m54284U_191212_053548/76415424/ccs	PacBio_Hippocampus_Rep1	mm10_ERCC_SIRV	chr7	113513893	113571502	+	13	4894	23240	60323	ENSMUSG00000030759.16	ENSMUST00000033018.14	Far1	Far1-201	Known	Known	None	0.3499999940395355	None	None	None	None
m54284U_191212_053548/142214864/ccs	PacBio_Hippocampus_Rep1	mm10_ERCC_SIRV	chr16	18812302	18835255	+	12	1982	44860	116121	ENSMUSG00000005262.13	ENSMUST00000005394.12	Ufd1	Ufd1-201	Known	Known	None	0.20000000298023224	None	None	None	None
m54284U_191212_053548/174917452/ccs	PacBio_Hippocampus_Rep1	mm10_ERCC_SIRV	chr7	113513893	113569322	+	14	2876	23240	468071	ENSMUSG00000030759.16	ENCODEMT000468071	Far1	ENCODEMT000468071	Known	NNC	None	0.3499999940395355	None	None	None	None
m54284U_191107_221739/83755346/ccs	PacBio_Cortex_Rep1	mm10_ERCC_SIRV	chr1	172148130	172196383	+	14	3788	2954	7304	ENSMUSG00000026554.15	ENSMUST00000192704.5	Dcaf8	Dcaf8-206	Known	Known	None	0.05000000074505806	None	None	None	None
m54284U_191212_053548/140511675/ccs	PacBio_Hippocampus_Rep1	mm10_ERCC_SIRV	chr11	84500469	84506440	+	2	4441	83295	468072	ENCODEMG000083295	ENCODEMT000468072	ENCODEMG000083295	ENCODEMT000468072	Antisense	Genomic	None	1.0	None	None	None	None
m54284U_191212_053548/27394894/ccs	PacBio_Hippocampus_Rep1	mm10_ERCC_SIRV	chr18	61105869	61131132	+	21	3667	49347	128854	ENSMUSG00000024621.16	ENSMUST00000115268.3	Csf1r	Csf1r-202	Known	Known	None	0.15000000596046448	None	None	None	None
m54284U_191213_120042/7930972/ccs	PacBio_Hippocampus_Rep2	mm10_ERCC_SIRV	chr14	68124842	68120903	-	3	1710	42006	108500	ENSMUSG00000022054.11	ENSMUST00000022638.5	Nefm	Nefm-201	Known	Known	None	0.5	None	None	None	None
m54284U_191109_043049/150865456/ccs	PacBio_Cortex_Rep2	mm10_ERCC_SIRV	chr2	84678055	84671319	-	8	1974	4997	13148	ENSMUSG00000050043.16	ENSMUST00000053664.8	Tmx2	Tmx2-201	Known	Known	None	0.05000000074505806	None	None	None	None
m54284U_191212_053548/156566687/ccs	PacBio_Hippocampus_Rep1	mm10_ERCC_SIRV	chr16	18812302	18835256	+	12	1983	44860	116121	ENSMUSG00000005262.13	ENSMUST00000005394.12	Ufd1	Ufd1-201	Known	Known	None	0.20000000298023224	None	None	None	None
m54284U_191109_043049/129173097/ccs	PacBio_Cortex_Rep2	mm10_ERCC_SIRV	chr9	87022070	87077375	+	16	2189	28525	74675	ENSMUSG00000032872.16	ENSMUST00000168529.8	Cyb5r4	Cyb5r4-201	Known	Known	None	0.10000000149011612	None	None	None	None
m54284U_191212_053548/31261294/ccs	PacBio_Hippocampus_Rep1	mm10_ERCC_SIRV	chr18	61105869	61131137	+	21	3672	49347	128854	ENSMUSG00000024621.16	ENSMUST00000115268.3	Csf1r	Csf1r-202	Known	Known	None	0.10000000149011612	None	None	None	None
m54284U_191107_221739/85590333/ccs	PacBio_Cortex_Rep1	mm10_ERCC_SIRV	chr11	84502797	84506440	+	1	3574	83295	468067	ENCODEMG000083295	ENCODEMT000468067	ENCODEMG000083295	ENCODEMT000468067	Antisense	Antisense	None	1.0	None	None	None	None
m54284U_191109_043049/170459827/ccs	PacBio_Cortex_Rep2	mm10_ERCC_SIRV	chr4	109117963	109061655	-	20	2526	11648	29963	ENSMUSG00000028559.17	ENSMUST00000160271.7	Osbpl9	Osbpl9-213	Known	Known	None	0.3499999940395355	None	None	None	None
m54284U_191107_221739/138215898/ccs	PacBio_Cortex_Rep1	mm10_ERCC_SIRV	chr5	124540800	124550493	+	4	1956	15515	40686	ENSMUSG00000029390.13	ENSMUST00000060226.10	Tmed2	Tmed2-201	Known	Known	None	0.3499999940395355	None	None	None	None
m54284U_191107_221739/101713316/ccs	PacBio_Cortex_Rep1	mm10_ERCC_SIRV	chr1	172148130	172195465	+	14	2870	2954	7304	ENSMUSG00000026554.15	ENSMUST00000192704.5	Dcaf8	Dcaf8-206	Known	Known	None	0.4000000059604645	None	None	None	None
m54284U_191212_053548/156829748/ccs	PacBio_Hippocampus_Rep1	mm10_ERCC_SIRV	chr16	18812508	18835249	+	12	1949	44860	468005	ENSMUSG00000005262.13	ENCODEMT000468005	Ufd1	ENCODEMT000468005	Known	NIC	None	0.30000001192092896	None	None	None	None
m54284U_191213_120042/86573404/ccs	PacBio_Hippocampus_Rep2	mm10_ERCC_SIRV	chr11	84502797	84506440	+	1	3574	83295	468067	ENCODEMG000083295	ENCODEMT000468067	ENCODEMG000083295	ENCODEMT000468067	Antisense	Antisense	None	1.0	None	None	None	None
m54284U_191212_053548/44630918/ccs	PacBio_Hippocampus_Rep1	mm10_ERCC_SIRV	chr18	61105869	61130766	+	21	3301	49347	128854	ENSMUSG00000024621.16	ENSMUST00000115268.3	Csf1r	Csf1r-202	Known	Known	None	0.25	None	None	None	None
m54284U_191109_043049/129631331/ccs	PacBio_Cortex_Rep2	mm10_ERCC_SIRV	chr9	87022070	87077374	+	16	2188	28525	74675	ENSMUSG00000032872.16	ENSMUST00000168529.8	Cyb5r4	Cyb5r4-201	Known	Known	None	0.05000000074505806	None	None	None	None
m54284U_191109_043049/151388587/ccs	PacBio_Cortex_Rep2	mm10_ERCC_SIRV	chr2	84678048	84671319	-	8	1967	4997	13148	ENSMUSG00000050043.16	ENSMUST00000053664.8	Tmx2	Tmx2-201	Known	Known	None	0.05000000074505806	None	None	None	None
m54284U_191212_053548/175899179/ccs	PacBio_Hippocampus_Rep1	mm10_ERCC_SIRV	chr11	84503373	84506440	+	1	2998	83295	468067	ENCODEMG000083295	ENCODEMT000468067	ENCODEMG000083295	ENCODEMT000468067	Antisense	Antisense	None	1.0	None	None	None	None
m54284U_191213_120042/17170859/ccs	PacBio_Hippocampus_Rep2	mm10_ERCC_SIRV	chr7	113513893	113569720	+	13	3112	23240	60323	ENSMUSG00000030759.16	ENSMUST00000033018.14	Far1	Far1-201	Known	Known	None	0.800000011920929	None	None	None	None
m54284U_191109_043049/170525727/ccs	PacBio_Cortex_Rep2	mm10_ERCC_SIRV	chr4	109202236	109061655	-	24	2865	11648	29962	ENSMUSG00000028559.17	ENSMUST00000194478.5	Osbpl9	Osbpl9-219	Known	Known	None	0.3499999940395355	None	None	None	None
m54284U_191212_053548/160039171/ccs	PacBio_Hippocampus_Rep1	mm10_ERCC_SIRV	chr16	18812302	18835253	+	12	1980	44860	116121	ENSMUSG00000005262.13	ENSMUST00000005394.12	Ufd1	Ufd1-201	Known	Known	None	0.15000000596046448	None	None	None	None
m54284U_191212_053548/71172397/ccs	PacBio_Hippocampus_Rep1	mm10_ERCC_SIRV	chr18	61105869	61130781	+	21	3316	49347	128854	ENSMUSG00000024621.16	ENSMUST00000115268.3	Csf1r	Csf1r-202	Known	Known	None	0.4000000059604645	None	None	None	None
m54284U_191213_120042/24772717/ccs	PacBio_Hippocampus_Rep2	mm10_ERCC_SIRV	chr14	68124919	68120903	-	3	1787	42006	108500	ENSMUSG00000022054.11	ENSMUST00000022638.5	Nefm	Nefm-201	Known	Known	None	0.5	None	None	None	None
m54284U_191212_053548/162334797/ccs	PacBio_Hippocampus_Rep1	mm10_ERCC_SIRV	chr11	84503376	84506440	+	1	2995	83295	468067	ENCODEMG000083295	ENCODEMT000468067	ENCODEMG000083295	ENCODEMT000468067	Antisense	Antisense	None	1.0	None	None	None	None
m54284U_191109_043049/135857489/ccs	PacBio_Cortex_Rep2	mm10_ERCC_SIRV	chr9	87022070	87077371	+	16	2185	28525	74675	ENSMUSG00000032872.16	ENSMUST00000168529.8	Cyb5r4	Cyb5r4-201	Known	Known	None	0.15000000596046448	None	None	None	None
m54284U_191107_221739/103351780/ccs	PacBio_Cortex_Rep1	mm10_ERCC_SIRV	chr1	172148130	172196388	+	14	3793	2954	7304	ENSMUSG00000026554.15	ENSMUST00000192704.5	Dcaf8	Dcaf8-206	Known	Known	None	0.05000000074505806	None	None	None	None
m54284U_191109_043049/38930911/ccs	PacBio_Cortex_Rep2	mm10_ERCC_SIRV	chr11	84503699	84506440	+	1	2672	83295	468067	ENCODEMG000083295	ENCODEMT000468067	ENCODEMG000083295	ENCODEMT000468067	Antisense	Antisense	None	1.0	None	None	None	None
m54284U_191212_053548/71762086/ccs	PacBio_Hippocampus_Rep1	mm10_ERCC_SIRV	chr18	61105865	61131140	+	21	3676	49347	468028	ENSMUSG00000024621.16	ENCODEMT000468028	Csf1r	ENCODEMT000468028	Known	NNC	None	0.10000000149011612	None	None	None	None
m54284U_191213_120042/5114585/ccs	PacBio_Hippocampus_Rep2	mm10_ERCC_SIRV	chr16	18812302	18835254	+	12	1981	44860	116121	ENSMUSG00000005262.13	ENSMUST00000005394.12	Ufd1	Ufd1-201	Known	Known	None	0.15000000596046448	None	None	None	None
m54284U_191109_043049/170527061/ccs	PacBio_Cortex_Rep2	mm10_ERCC_SIRV	chr4	109157106	109061656	-	23	2759	11648	467902	ENSMUSG00000028559.17	ENCODEMT000467902	Osbpl9	ENCODEMT000467902	Known	NIC	None	0.3499999940395355	None	None	None	None
m54284U_191109_043049/153028962/ccs	PacBio_Cortex_Rep2	mm10_ERCC_SIRV	chr2	84678050	84671319	-	8	1969	4997	13148	ENSMUSG00000050043.16	ENSMUST00000053664.8	Tmx2	Tmx2-201	Known	Known	None	0.05000000074505806	None	None	None	None
m54284U_191212_053548/141426928/ccs	PacBio_Hippocampus_Rep1	mm10_ERCC_SIRV	chr11	84503699	84506440	+	1	2672	83295	468067	ENCODEMG000083295	ENCODEMT000468067	ENCODEMG000083295	ENCODEMT000468067	Antisense	Antisense	None	1.0	None	None	None	None
m54284U_191212_053548/78644591/ccs	PacBio_Hippocampus_Rep1	mm10_ERCC_SIRV	chr18	61105869	61131131	+	21	3666	49347	128854	ENSMUSG00000024621.16	ENSMUST00000115268.3	Csf1r	Csf1r-202	Known	Known	None	0.20000000298023224	None	None	None	None
m54284U_191213_120042/23922911/ccs	PacBio_Hippocampus_Rep2	mm10_ERCC_SIRV	chr7	113513893	113571506	+	13	4898	23240	60323	ENSMUSG00000030759.16	ENSMUST00000033018.14	Far1	Far1-201	Known	Known	None	0.20000000298023224	None	None	None	None
m54284U_191109_043049/137494535/ccs	PacBio_Cortex_Rep2	mm10_ERCC_SIRV	chr9	87022070	87077251	+	16	2065	28525	74675	ENSMUSG00000032872.16	ENSMUST00000168529.8	Cyb5r4	Cyb5r4-201	Known	Known	None	0.25	None	None	None	None
m54284U_191213_120042/12781248/ccs	PacBio_Hippocampus_Rep2	mm10_ERCC_SIRV	chr16	18812302	18835255	+	12	1974	44860	116121	ENSMUSG00000005262.13	ENSMUST00000005394.12	Ufd1	Ufd1-201	Known	Known	None	0.20000000298023224	None	None	None	None
m54284U_191213_120042/73335998/ccs	PacBio_Hippocampus_Rep2	mm10_ERCC_SIRV	chr11	84503699	84506440	+	1	2672	83295	468067	ENCODEMG000083295	ENCODEMT000468067	ENCODEMG000083295	ENCODEMT000468067	Antisense	Antisense	None	1.0	None	None	None	None
m54284U_191213_120042/31327532/ccs	PacBio_Hippocampus_Rep2	mm10_ERCC_SIRV	chr14	68124835	68120903	-	3	1703	42006	108500	ENSMUSG00000022054.11	ENSMUST00000022638.5	Nefm	Nefm-201	Known	Known	None	0.5	None	None	None	None
m54284U_191212_053548/86902964/ccs	PacBio_Hippocampus_Rep1	mm10_ERCC_SIRV	chr18	61105869	61131134	+	21	3656	49347	468073	ENSMUSG00000024621.16	ENCODEMT000468073	Csf1r	ENCODEMT000468073	Known	NNC	None	0.10000000149011612	None	None	None	None
m54284U_191107_221739/142083557/ccs	PacBio_Cortex_Rep1	mm10_ERCC_SIRV	chr5	124540800	124550496	+	4	1959	15515	40686	ENSMUSG00000029390.13	ENSMUST00000060226.10	Tmed2	Tmed2-201	Known	Known	None	0.3499999940395355	None	None	None	None
m54284U_191107_221739/119867960/ccs	PacBio_Cortex_Rep1	mm10_ERCC_SIRV	chr1	172148130	172195477	+	14	2882	2954	7304	ENSMUSG00000026554.15	ENSMUST00000192704.5	Dcaf8	Dcaf8-206	Known	Known	None	0.4000000059604645	None	None	None	None
m54284U_191109_043049/171769917/ccs	PacBio_Cortex_Rep2	mm10_ERCC_SIRV	chr4	109156795	109061655	-	22	2675	11648	467878	ENSMUSG00000028559.17	ENCODEMT000467878	Osbpl9	ENCODEMT000467878	Known	ISM	Suffix	0.3499999940395355	None	None	None	None
m54284U_191109_043049/138739833/ccs	PacBio_Cortex_Rep2	mm10_ERCC_SIRV	chr9	87022070	87077380	+	16	2194	28525	74675	ENSMUSG00000032872.16	ENSMUST00000168529.8	Cyb5r4	Cyb5r4-201	Known	Known	None	0.10000000149011612	None	None	None	None
m54284U_191212_053548/112198364/ccs	PacBio_Hippocampus_Rep1	mm10_ERCC_SIRV	chr11	84504589	84506440	+	1	1782	83295	468067	ENCODEMG000083295	ENCODEMT000468067	ENCODEMG000083295	ENCODEMT000468067	Antisense	Antisense	None	1.0	None	None	None	None
m54284U_191109_043049/153290516/ccs	PacBio_Cortex_Rep2	mm10_ERCC_SIRV	chr2	84678004	84671319	-	8	1923	4997	13148	ENSMUSG00000050043.16	ENSMUST00000053664.8	Tmx2	Tmx2-201	Known	Known	None	0.05000000074505806	None	None	None	None
m54284U_191213_120042/26347858/ccs	PacBio_Hippocampus_Rep2	mm10_ERCC_SIRV	chr16	18812302	18835255	+	12	1982	44860	116121	ENSMUSG00000005262.13	ENSMUST00000005394.12	Ufd1	Ufd1-201	Known	Known	None	0.20000000298023224	None	None	None	None
m54284U_191212_053548/89392562/ccs	PacBio_Hippocampus_Rep1	mm10_ERCC_SIRV	chr18	61105869	61131137	+	21	3672	49347	128854	ENSMUSG00000024621.16	ENSMUST00000115268.3	Csf1r	Csf1r-202	Known	Known	None	0.10000000149011612	None	None	None	None
m54284U_191109_043049/172623823/ccs	PacBio_Cortex_Rep2	mm10_ERCC_SIRV	chr4	109156879	109061655	-	22	2759	11648	467878	ENSMUSG00000028559.17	ENCODEMT000467878	Osbpl9	ENCODEMT000467878	Known	ISM	Suffix	0.3499999940395355	None	None	None	None
m54284U_191107_221739/140640381/ccs	PacBio_Cortex_Rep1	mm10_ERCC_SIRV	chr1	172148130	172196392	+	14	3797	2954	7304	ENSMUSG00000026554.15	ENSMUST00000192704.5	Dcaf8	Dcaf8-206	Known	Known	None	0.05000000074505806	None	None	None	None
m54284U_191212_053548/89784672/ccs	PacBio_Hippocampus_Rep1	mm10_ERCC_SIRV	chr18	61105869	61131133	+	21	3668	49347	128854	ENSMUSG00000024621.16	ENSMUST00000115268.3	Csf1r	Csf1r-202	Known	Known	None	0.15000000596046448	None	None	None	None
m54284U_191109_043049/145228973/ccs	PacBio_Cortex_Rep2	mm10_ERCC_SIRV	chr9	87022070	87077369	+	16	2183	28525	74675	ENSMUSG00000032872.16	ENSMUST00000168529.8	Cyb5r4	Cyb5r4-201	Known	Known	None	0.15000000596046448	None	None	None	None
m54284U_191213_120042/114558982/ccs	PacBio_Hippocampus_Rep2	mm10_ERCC_SIRV	chr7	113513893	113569318	+	13	2710	23240	60323	ENSMUSG00000030759.16	ENSMUST00000033018.14	Far1	Far1-201	Known	Known	None	0.44999998807907104	None	None	None	None
m54284U_191213_120042/27854303/ccs	PacBio_Hippocampus_Rep2	mm10_ERCC_SIRV	chr16	18812302	18835253	+	12	1980	44860	116121	ENSMUSG00000005262.13	ENSMUST00000005394.12	Ufd1	Ufd1-201	Known	Known	None	0.15000000596046448	None	None	None	None
m54284U_191213_120042/36831619/ccs	PacBio_Hippocampus_Rep2	mm10_ERCC_SIRV	chr14	68124842	68120903	-	3	1710	42006	108500	ENSMUSG00000022054.11	ENSMUST00000022638.5	Nefm	Nefm-201	Known	Known	None	0.5	None	None	None	None
m54284U_191107_221739/123470352/ccs	PacBio_Cortex_Rep1	mm10_ERCC_SIRV	chr11	84509399	84511044	+	1	1653	83296	468074	ENCODEMG000083296	ENCODEMT000468074	ENCODEMG000083296	ENCODEMT000468074	Antisense	Antisense	None	1.0	None	None	None	None
m54284U_191109_043049/174326983/ccs	PacBio_Cortex_Rep2	mm10_ERCC_SIRV	chr4	109156655	109061655	-	18	2322	11648	468075	ENSMUSG00000028559.17	ENCODEMT000468075	Osbpl9	ENCODEMT000468075	Known	NIC	None	0.3499999940395355	None	None	None	None
m54284U_191109_043049/153421310/ccs	PacBio_Cortex_Rep2	mm10_ERCC_SIRV	chr2	84678053	84671319	-	8	1972	4997	13148	ENSMUSG00000050043.16	ENSMUST00000053664.8	Tmx2	Tmx2-201	Known	Known	None	0.05000000074505806	None	None	None	None
m54284U_191212_053548/106497277/ccs	PacBio_Hippocampus_Rep1	mm10_ERCC_SIRV	chr18	61105869	61131133	+	21	3668	49347	128854	ENSMUSG00000024621.16	ENSMUST00000115268.3	Csf1r	Csf1r-202	Known	Known	None	0.15000000596046448	None	None	None	None
m54284U_191213_120042/42142234/ccs	PacBio_Hippocampus_Rep2	mm10_ERCC_SIRV	chr16	18812302	18835255	+	12	1982	44860	116121	ENSMUSG00000005262.13	ENSMUST00000005394.12	Ufd1	Ufd1-201	Known	Known	None	0.20000000298023224	None	None	None	None
m54284U_191107_221739/142150109/ccs	PacBio_Cortex_Rep1	mm10_ERCC_SIRV	chr5	124540800	124550496	+	4	1959	15515	40686	ENSMUSG00000029390.13	ENSMUST00000060226.10	Tmed2	Tmed2-201	Known	Known	None	0.3499999940395355	None	None	None	None
m54284U_191109_043049/154995489/ccs	PacBio_Cortex_Rep2	mm10_ERCC_SIRV	chr9	87022070	87077378	+	16	2192	28525	74675	ENSMUSG00000032872.16	ENSMUST00000168529.8	Cyb5r4	Cyb5r4-201	Known	Known	None	0.10000000149011612	None	None	None	None
m54284U_191107_221739/170199230/ccs	PacBio_Cortex_Rep1	mm10_ERCC_SIRV	chr1	172148130	172195467	+	14	2872	2954	7304	ENSMUSG00000026554.15	ENSMUST00000192704.5	Dcaf8	Dcaf8-206	Known	Known	None	0.44999998807907104	None	None	None	None
m54284U_191109_043049/160368584/ccs	PacBio_Cortex_Rep2	mm10_ERCC_SIRV	chr11	84511104	84511018	+	1	175	83296	468074	ENCODEMG000083296	ENCODEMT000468074	ENCODEMG000083296	ENCODEMT000468074	Antisense	Antisense	None	0.800000011920929	None	None	None	None
m54284U_191212_053548/112593352/ccs	PacBio_Hippocampus_Rep1	mm10_ERCC_SIRV	chr18	61105869	61131133	+	21	3668	49347	128854	ENSMUSG00000024621.16	ENSMUST00000115268.3	Csf1r	Csf1r-202	Known	Known	None	0.15000000596046448	None	None	None	None
m54284U_191213_120042/47581465/ccs	PacBio_Hippocampus_Rep2	mm10_ERCC_SIRV	chr16	18812302	18835257	+	12	1984	44860	116121	ENSMUSG00000005262.13	ENSMUST00000005394.12	Ufd1	Ufd1-201	Known	Known	None	0.20000000298023224	None	None	None	None
m54284U_191107_221739/6882430/ccs	PacBio_Cortex_Rep1	mm10_ERCC_SIRV	chr7	113513894	113569314	+	13	2705	23240	60323	ENSMUSG00000030759.16	ENSMUST00000033018.14	Far1	Far1-201	Known	Known	None	0.4000000059604645	None	None	None	None
m54284U_191213_120042/54593990/ccs	PacBio_Hippocampus_Rep2	mm10_ERCC_SIRV	chr14	68124842	68120903	-	3	1710	42006	108500	ENSMUSG00000022054.11	ENSMUST00000022638.5	Nefm	Nefm-201	Known	Known	None	0.5	None	None	None	None
m54284U_191212_053548/120129921/ccs	PacBio_Hippocampus_Rep1	mm10_ERCC_SIRV	chr18	61105869	61131137	+	21	3672	49347	128854	ENSMUSG00000024621.16	ENSMUST00000115268.3	Csf1r	Csf1r-202	Known	Known	None	0.10000000149011612	None	None	None	None
m54284U_191109_043049/179634412/ccs	PacBio_Cortex_Rep2	mm10_ERCC_SIRV	chr4	109202233	109061655	-	23	2793	11648	29968	ENSMUSG00000028559.17	ENSMUST00000162787.8	Osbpl9	Osbpl9-218	Known	Known	None	0.3499999940395355	None	None	None	None
m54284U_191109_043049/156633593/ccs	PacBio_Cortex_Rep2	mm10_ERCC_SIRV	chr9	87022070	87077378	+	16	2192	28525	74675	ENSMUSG00000032872.16	ENSMUST00000168529.8	Cyb5r4	Cyb5r4-201	Known	Known	None	0.10000000149011612	None	None	None	None
m54284U_191213_120042/52756638/ccs	PacBio_Hippocampus_Rep2	mm10_ERCC_SIRV	chr16	18812302	18835246	+	12	1973	44860	116121	ENSMUSG00000005262.13	ENSMUST00000005394.12	Ufd1	Ufd1-201	Known	Known	None	0.25	None	None	None	None
m54284U_191109_043049/153422654/ccs	PacBio_Cortex_Rep2	mm10_ERCC_SIRV	chr2	84678066	84671319	-	8	1985	4997	13148	ENSMUSG00000050043.16	ENSMUST00000053664.8	Tmx2	Tmx2-201	Known	Known	None	0.05000000074505806	None	None	None	None
m54284U_191107_221739/177998275/ccs	PacBio_Cortex_Rep1	mm10_ERCC_SIRV	chr1	172148130	172196391	+	14	3626	2954	7302	ENSMUSG00000026554.15	ENSMUST00000191689.5	Dcaf8	Dcaf8-202	Known	Known	None	0.05000000074505806	None	None	None	None
m54284U_191109_043049/22612353/ccs	PacBio_Cortex_Rep2	mm10_ERCC_SIRV	chr11	84513504	84511813	-	1	1692	33944	468076	ENSMUSG00000018697.14	ENCODEMT000468076	Aatf	ENCODEMT000468076	Known	Genomic	None	0.6000000238418579	None	None	None	None
m54284U_191212_053548/137494535/ccs	PacBio_Hippocampus_Rep1	mm10_ERCC_SIRV	chr18	61105869	61131137	+	21	3672	49347	128854	ENSMUSG00000024621.16	ENSMUST00000115268.3	Csf1r	Csf1r-202	Known	Known	None	0.10000000149011612	None	None	None	None
m54284U_191109_043049/179700386/ccs	PacBio_Cortex_Rep2	mm10_ERCC_SIRV	chr4	109202217	109061655	-	24	2846	11648	29962	ENSMUSG00000028559.17	ENSMUST00000194478.5	Osbpl9	Osbpl9-219	Known	Known	None	0.3499999940395355	None	None	None	None
m54284U_191213_120042/64882833/ccs	PacBio_Hippocampus_Rep2	mm10_ERCC_SIRV	chr16	18812304	18829065	+	9	3554	44860	468050	ENSMUSG00000005262.13	ENCODEMT000468050	Ufd1	ENCODEMT000468050	Known	ISM	Prefix	0.6499999761581421	None	None	None	None
m54284U_191212_053548/59966280/ccs	PacBio_Hippocampus_Rep1	mm10_ERCC_SIRV	chr7	113513894	113569318	+	13	2709	23240	60323	ENSMUSG00000030759.16	ENSMUST00000033018.14	Far1	Far1-201	Known	Known	None	0.44999998807907104	None	None	None	None
m54284U_191213_120042/113115263/ccs	PacBio_Hippocampus_Rep2	mm10_ERCC_SIRV	chr11	84525499	84518683	-	6	2703	33945	468077	ENSMUSG00000018698.15	ENCODEMT000468077	Lhx1	ENCODEMT000468077	Known	NNC	None	0.44999998807907104	None	None	None	None
m54284U_191212_053548/141230814/ccs	PacBio_Hippocampus_Rep1	mm10_ERCC_SIRV	chr18	61105869	61131132	+	21	3660	49347	128854	ENSMUSG00000024621.16	ENSMUST00000115268.3	Csf1r	Csf1r-202	Known	Known	None	0.15000000596046448	None	None	None	None
m54284U_191109_043049/156699145/ccs	PacBio_Cortex_Rep2	mm10_ERCC_SIRV	chr9	87022070	87077373	+	16	2187	28525	74675	ENSMUSG00000032872.16	ENSMUST00000168529.8	Cyb5r4	Cyb5r4-201	Known	Known	None	0.10000000149011612	None	None	None	None
m54284U_191213_120042/91424837/ccs	PacBio_Hippocampus_Rep2	mm10_ERCC_SIRV	chr16	18812302	18835256	+	12	1983	44860	116121	ENSMUSG00000005262.13	ENSMUST00000005394.12	Ufd1	Ufd1-201	Known	Known	None	0.20000000298023224	None	None	None	None
m54284U_191213_120042/58131097/ccs	PacBio_Hippocampus_Rep2	mm10_ERCC_SIRV	chr14	68124845	68120903	-	3	1713	42006	108500	ENSMUSG00000022054.11	ENSMUST00000022638.5	Nefm	Nefm-201	Known	Known	None	0.5	None	None	None	None
m54284U_191212_053548/156239052/ccs	PacBio_Hippocampus_Rep1	mm10_ERCC_SIRV	chr18	61105869	61131133	+	21	3624	49347	468078	ENSMUSG00000024621.16	ENCODEMT000468078	Csf1r	ENCODEMT000468078	Known	NNC	None	0.15000000596046448	None	None	None	None
m54284U_191107_221739/143393155/ccs	PacBio_Cortex_Rep1	mm10_ERCC_SIRV	chr5	124540800	124550496	+	4	1959	15515	40686	ENSMUSG00000029390.13	ENSMUST00000060226.10	Tmed2	Tmed2-201	Known	Known	None	0.3499999940395355	None	None	None	None
m54284U_191109_043049/153683331/ccs	PacBio_Cortex_Rep2	mm10_ERCC_SIRV	chr2	84678048	84671319	-	8	1967	4997	13148	ENSMUSG00000050043.16	ENSMUST00000053664.8	Tmx2	Tmx2-201	Known	Known	None	0.05000000074505806	None	None	None	None
m54284U_191109_043049/5507620/ccs	PacBio_Cortex_Rep2	mm10_ERCC_SIRV	chr1	172148130	172196390	+	14	3625	2954	7302	ENSMUSG00000026554.15	ENSMUST00000191689.5	Dcaf8	Dcaf8-202	Known	Known	None	0.05000000074505806	None	None	None	None
m54284U_191109_043049/179898996/ccs	PacBio_Cortex_Rep2	mm10_ERCC_SIRV	chr4	109117931	109061655	-	20	2494	11648	29963	ENSMUSG00000028559.17	ENSMUST00000160271.7	Osbpl9	Osbpl9-213	Known	Known	None	0.3499999940395355	None	None	None	None
m54284U_191213_120042/103287642/ccs	PacBio_Hippocampus_Rep2	mm10_ERCC_SIRV	chr16	18812508	18835255	+	12	1955	44860	468005	ENSMUSG00000005262.13	ENCODEMT000468005	Ufd1	ENCODEMT000468005	Known	NIC	None	0.15000000596046448	None	None	None	None
m54284U_191109_043049/163186558/ccs	PacBio_Cortex_Rep2	mm10_ERCC_SIRV	chr9	87022070	87077372	+	16	2186	28525	74675	ENSMUSG00000032872.16	ENSMUST00000168529.8	Cyb5r4	Cyb5r4-201	Known	Known	None	0.10000000149011612	None	None	None	None
m54284U_191212_053548/70517472/ccs	PacBio_Hippocampus_Rep1	mm10_ERCC_SIRV	chr7	113513894	113569940	+	13	3331	23240	60323	ENSMUSG00000030759.16	ENSMUST00000033018.14	Far1	Far1-201	Known	Known	None	0.4000000059604645	None	None	None	None
m54284U_191212_053548/164824608/ccs	PacBio_Hippocampus_Rep1	mm10_ERCC_SIRV	chr18	61105869	61131131	+	21	3666	49347	128854	ENSMUSG00000024621.16	ENSMUST00000115268.3	Csf1r	Csf1r-202	Known	Known	None	0.20000000298023224	None	None	None	None
m54284U_191213_120042/125437572/ccs	PacBio_Hippocampus_Rep2	mm10_ERCC_SIRV	chr16	18812508	18835249	+	12	1949	44860	468005	ENSMUSG00000005262.13	ENCODEMT000468005	Ufd1	ENCODEMT000468005	Known	NIC	None	0.30000001192092896	None	None	None	None
m54284U_191212_053548/5899105/ccs	PacBio_Hippocampus_Rep1	mm10_ERCC_SIRV	chr4	109117942	109061655	-	21	2544	11648	29961	ENSMUSG00000028559.17	ENSMUST00000084366.12	Osbpl9	Osbpl9-202	Known	Known	None	0.3499999940395355	None	None	None	None
m54284U_191109_043049/154796728/ccs	PacBio_Cortex_Rep2	mm10_ERCC_SIRV	chr2	84678075	84671319	-	8	1994	4997	13148	ENSMUSG00000050043.16	ENSMUST00000053664.8	Tmx2	Tmx2-201	Known	Known	None	0.05000000074505806	None	None	None	None
m54284U_191109_043049/7408241/ccs	PacBio_Cortex_Rep2	mm10_ERCC_SIRV	chr1	172148130	172196392	+	14	3797	2954	7304	ENSMUSG00000026554.15	ENSMUST00000192704.5	Dcaf8	Dcaf8-206	Known	Known	None	0.05000000074505806	None	None	None	None
m54284U_191109_043049/165807486/ccs	PacBio_Cortex_Rep2	mm10_ERCC_SIRV	chr9	87022151	87077530	+	15	2071	28525	467474	ENSMUSG00000032872.16	ENCODEMT000467474	Cyb5r4	ENCODEMT000467474	Known	NIC	None	0.3499999940395355	None	None	None	None
m54284U_191213_120042/136578557/ccs	PacBio_Hippocampus_Rep2	mm10_ERCC_SIRV	chr16	18812302	18834351	+	12	1078	44860	116121	ENSMUSG00000005262.13	ENSMUST00000005394.12	Ufd1	Ufd1-201	Known	Known	None	0.20000000298023224	None	None	None	None
m54284U_191212_053548/176490052/ccs	PacBio_Hippocampus_Rep1	mm10_ERCC_SIRV	chr18	61105869	61131133	+	21	3668	49347	128854	ENSMUSG00000024621.16	ENSMUST00000115268.3	Csf1r	Csf1r-202	Known	Known	None	0.15000000596046448	None	None	None	None
m54284U_191213_120042/74320669/ccs	PacBio_Hippocampus_Rep2	mm10_ERCC_SIRV	chr14	68124879	68120903	-	3	1747	42006	108500	ENSMUSG00000022054.11	ENSMUST00000022638.5	Nefm	Nefm-201	Known	Known	None	0.5	None	None	None	None
m54284U_191212_053548/7537821/ccs	PacBio_Hippocampus_Rep1	mm10_ERCC_SIRV	chr4	109202233	109061655	-	23	2793	11648	29968	ENSMUSG00000028559.17	ENSMUST00000162787.8	Osbpl9	Osbpl9-218	Known	Known	None	0.3499999940395355	None	None	None	None
m54284U_191213_120042/82183983/ccs	PacBio_Hippocampus_Rep2	mm10_ERCC_SIRV	chr7	113513895	113571531	+	13	4895	23240	467464	ENSMUSG00000030759.16	ENCODEMT000467464	Far1	ENCODEMT000467464	Known	NNC	None	0.3499999940395355	None	None	None	None
m54284U_191213_120042/147390957/ccs	PacBio_Hippocampus_Rep2	mm10_ERCC_SIRV	chr16	18812302	18835255	+	12	1982	44860	116121	ENSMUSG00000005262.13	ENSMUST00000005394.12	Ufd1	Ufd1-201	Known	Known	None	0.20000000298023224	None	None	None	None
m54284U_191109_043049/169347189/ccs	PacBio_Cortex_Rep2	mm10_ERCC_SIRV	chr9	87022070	87077378	+	16	2192	28525	74675	ENSMUSG00000032872.16	ENSMUST00000168529.8	Cyb5r4	Cyb5r4-201	Known	Known	None	0.10000000149011612	None	None	None	None
m54284U_191109_043049/30343480/ccs	PacBio_Cortex_Rep2	mm10_ERCC_SIRV	chr1	172148130	172195478	+	14	2713	2954	7302	ENSMUSG00000026554.15	ENSMUST00000191689.5	Dcaf8	Dcaf8-202	Known	Known	None	0.4000000059604645	None	None	None	None
m54284U_191212_053548/178783875/ccs	PacBio_Hippocampus_Rep1	mm10_ERCC_SIRV	chr18	61105869	61131135	+	21	3670	49347	128854	ENSMUSG00000024621.16	ENSMUST00000115268.3	Csf1r	Csf1r-202	Known	Known	None	0.10000000149011612	None	None	None	None
m54284U_191109_043049/155846802/ccs	PacBio_Cortex_Rep2	mm10_ERCC_SIRV	chr2	84678065	84671319	-	8	1984	4997	13148	ENSMUSG00000050043.16	ENSMUST00000053664.8	Tmx2	Tmx2-201	Known	Known	None	0.05000000074505806	None	None	None	None
m54284U_191107_221739/147392189/ccs	PacBio_Cortex_Rep1	mm10_ERCC_SIRV	chr5	124540800	124550496	+	4	1953	15515	40686	ENSMUSG00000029390.13	ENSMUST00000060226.10	Tmed2	Tmed2-201	Known	Known	None	0.3499999940395355	None	None	None	None
m54284U_191213_120042/151718252/ccs	PacBio_Hippocampus_Rep2	mm10_ERCC_SIRV	chr16	18812302	18835253	+	12	1980	44860	116121	ENSMUSG00000005262.13	ENSMUST00000005394.12	Ufd1	Ufd1-201	Known	Known	None	0.15000000596046448	None	None	None	None
m54284U_191212_053548/22545451/ccs	PacBio_Hippocampus_Rep1	mm10_ERCC_SIRV	chr11	84525508	84518779	-	5	3324	33945	89348	ENSMUSG00000018698.15	ENSMUST00000018842.13	Lhx1	Lhx1-201	Known	Known	None	0.44999998807907104	None	None	None	None
m54284U_191212_053548/10749335/ccs	PacBio_Hippocampus_Rep1	mm10_ERCC_SIRV	chr4	109202240	109061655	-	23	2800	11648	29968	ENSMUSG00000028559.17	ENSMUST00000162787.8	Osbpl9	Osbpl9-218	Known	Known	None	0.3499999940395355	None	None	None	None
m54284U_191212_053548/178981336/ccs	PacBio_Hippocampus_Rep1	mm10_ERCC_SIRV	chr18	61105869	61131125	+	21	3660	49347	128854	ENSMUSG00000024621.16	ENSMUST00000115268.3	Csf1r	Csf1r-202	Known	Known	None	0.3499999940395355	None	None	None	None
m54284U_191109_043049/174654498/ccs	PacBio_Cortex_Rep2	mm10_ERCC_SIRV	chr9	87022070	87077373	+	16	2187	28525	74675	ENSMUSG00000032872.16	ENSMUST00000168529.8	Cyb5r4	Cyb5r4-201	Known	Known	None	0.10000000149011612	None	None	None	None
m54284U_191212_053548/11010498/ccs	PacBio_Hippocampus_Rep1	mm10_ERCC_SIRV	chr4	109280963	109061655	-	24	4223	11648	468079	ENSMUSG00000028559.17	ENCODEMT000468079	Osbpl9	ENCODEMT000468079	Known	NNC	None	0.3499999940395355	None	None	None	None
m54284U_191107_221739/41420630/ccs	PacBio_Cortex_Rep1	mm10_ERCC_SIRV	chr16	18812303	18835248	+	12	1974	44860	116121	ENSMUSG00000005262.13	ENSMUST00000005394.12	Ufd1	Ufd1-201	Known	Known	None	0.30000001192092896	None	None	None	None
m54284U_191109_043049/34015731/ccs	PacBio_Cortex_Rep2	mm10_ERCC_SIRV	chr1	172148130	172196391	+	14	3626	2954	7302	ENSMUSG00000026554.15	ENSMUST00000191689.5	Dcaf8	Dcaf8-202	Known	Known	None	0.05000000074505806	None	None	None	None
m54284U_191213_120042/97388466/ccs	PacBio_Hippocampus_Rep2	mm10_ERCC_SIRV	chr14	68124846	68120903	-	3	1708	42006	108500	ENSMUSG00000022054.11	ENSMUST00000022638.5	Nefm	Nefm-201	Known	Known	None	0.5	None	None	None	None
m54284U_191109_043049/156632256/ccs	PacBio_Cortex_Rep2	mm10_ERCC_SIRV	chr2	84678079	84671319	-	8	1998	4997	13148	ENSMUSG00000050043.16	ENSMUST00000053664.8	Tmx2	Tmx2-201	Known	Known	None	0.05000000074505806	None	None	None	None
m54284U_191212_053548/80284419/ccs	PacBio_Hippocampus_Rep1	mm10_ERCC_SIRV	chr7	113513895	113568848	+	13	2238	23240	60323	ENSMUSG00000030759.16	ENSMUST00000033018.14	Far1	Far1-201	Known	Known	None	0.3499999940395355	None	None	None	None
m54284U_191213_120042/12584882/ccs	PacBio_Hippocampus_Rep2	mm10_ERCC_SIRV	chr18	61105869	61131137	+	21	3672	49347	128854	ENSMUSG00000024621.16	ENSMUST00000115268.3	Csf1r	Csf1r-202	Known	Known	None	0.10000000149011612	None	None	None	None
m54284U_191107_221739/47055201/ccs	PacBio_Cortex_Rep1	mm10_ERCC_SIRV	chr16	18812509	18835258	+	12	1957	44860	468005	ENSMUSG00000005262.13	ENCODEMT000468005	Ufd1	ENCODEMT000468005	Known	NIC	None	0.20000000298023224	None	None	None	None
m54284U_191212_053548/11274238/ccs	PacBio_Hippocampus_Rep1	mm10_ERCC_SIRV	chr9	87022070	87077378	+	16	2192	28525	74675	ENSMUSG00000032872.16	ENSMUST00000168529.8	Cyb5r4	Cyb5r4-201	Known	Known	None	0.10000000149011612	None	None	None	None
m54284U_191213_120042/35258772/ccs	PacBio_Hippocampus_Rep2	mm10_ERCC_SIRV	chr18	61105869	61131133	+	21	3734	49347	468080	ENSMUSG00000024621.16	ENCODEMT000468080	Csf1r	ENCODEMT000468080	Known	NIC	None	0.15000000596046448	None	None	None	None
m54284U_191107_221739/68356825/ccs	PacBio_Cortex_Rep1	mm10_ERCC_SIRV	chr16	18812303	18813608	+	1	1306	44860	468081	ENSMUSG00000005262.13	ENCODEMT000468081	Ufd1	ENCODEMT000468081	Known	Genomic	None	0.949999988079071	None	None	None	None
m54284U_191212_053548/14418334/ccs	PacBio_Hippocampus_Rep1	mm10_ERCC_SIRV	chr4	109117922	109061655	-	21	2524	11648	29961	ENSMUSG00000028559.17	ENSMUST00000084366.12	Osbpl9	Osbpl9-202	Known	Known	None	0.3499999940395355	None	None	None	None
m54284U_191109_043049/39127470/ccs	PacBio_Cortex_Rep2	mm10_ERCC_SIRV	chr1	172148130	172195466	+	14	2701	2954	7302	ENSMUSG00000026554.15	ENSMUST00000191689.5	Dcaf8	Dcaf8-202	Known	Known	None	0.44999998807907104	None	None	None	None
m54284U_191212_053548/14877370/ccs	PacBio_Hippocampus_Rep1	mm10_ERCC_SIRV	chr9	87022070	87077431	+	16	2245	28525	74675	ENSMUSG00000032872.16	ENSMUST00000168529.8	Cyb5r4	Cyb5r4-201	Known	Known	None	0.3499999940395355	None	None	None	None
m54284U_191109_043049/157090386/ccs	PacBio_Cortex_Rep2	mm10_ERCC_SIRV	chr2	84678048	84671319	-	8	1967	4997	13148	ENSMUSG00000050043.16	ENSMUST00000053664.8	Tmx2	Tmx2-201	Known	Known	None	0.05000000074505806	None	None	None	None
m54284U_191107_221739/148046826/ccs	PacBio_Cortex_Rep1	mm10_ERCC_SIRV	chr5	124540800	124550496	+	4	1959	15515	40686	ENSMUSG00000029390.13	ENSMUST00000060226.10	Tmed2	Tmed2-201	Known	Known	None	0.3499999940395355	None	None	None	None
m54284U_191213_120042/97585945/ccs	PacBio_Hippocampus_Rep2	mm10_ERCC_SIRV	chr14	68124845	68120903	-	3	1713	42006	108500	ENSMUSG00000022054.11	ENSMUST00000022638.5	Nefm	Nefm-201	Known	Known	None	0.5	None	None	None	None
m54284U_191212_053548/82380259/ccs	PacBio_Hippocampus_Rep1	mm10_ERCC_SIRV	chr7	113513895	113569720	+	13	3110	23240	60323	ENSMUSG00000030759.16	ENSMUST00000033018.14	Far1	Far1-201	Known	Known	None	0.800000011920929	None	None	None	None
m54284U_191213_120042/38404286/ccs	PacBio_Hippocampus_Rep2	mm10_ERCC_SIRV	chr18	61105869	61130766	+	21	3301	49347	128854	ENSMUSG00000024621.16	ENSMUST00000115268.3	Csf1r	Csf1r-202	Known	Known	None	0.25	None	None	None	None
m54284U_191109_043049/68880681/ccs	PacBio_Cortex_Rep2	mm10_ERCC_SIRV	chr11	84524862	84519473	-	5	1984	33945	89348	ENSMUSG00000018698.15	ENSMUST00000018842.13	Lhx1	Lhx1-201	Known	Known	None	0.699999988079071	None	None	None	None
m54284U_191212_053548/16843447/ccs	PacBio_Hippocampus_Rep1	mm10_ERCC_SIRV	chr4	109202236	109061655	-	23	2796	11648	29968	ENSMUSG00000028559.17	ENSMUST00000162787.8	Osbpl9	Osbpl9-218	Known	Known	None	0.3499999940395355	None	None	None	None
m54284U_191109_043049/63898728/ccs	PacBio_Cortex_Rep2	mm10_ERCC_SIRV	chr16	18812303	18835255	+	13	2120	44860	468082	ENSMUSG00000005262.13	ENCODEMT000468082	Ufd1	ENCODEMT000468082	Known	NIC	None	0.20000000298023224	None	None	None	None
m54284U_191109_043049/40634985/ccs	PacBio_Cortex_Rep2	mm10_ERCC_SIRV	chr1	172148130	172196391	+	14	3796	2954	7304	ENSMUSG00000026554.15	ENSMUST00000192704.5	Dcaf8	Dcaf8-206	Known	Known	None	0.05000000074505806	None	None	None	None
m54284U_191212_053548/47909319/ccs	PacBio_Hippocampus_Rep1	mm10_ERCC_SIRV	chr9	87022070	87077373	+	16	2187	28525	74675	ENSMUSG00000032872.16	ENSMUST00000168529.8	Cyb5r4	Cyb5r4-201	Known	Known	None	0.10000000149011612	None	None	None	None
m54284U_191213_120042/57344889/ccs	PacBio_Hippocampus_Rep2	mm10_ERCC_SIRV	chr18	61105869	61131131	+	21	3666	49347	128854	ENSMUSG00000024621.16	ENSMUST00000115268.3	Csf1r	Csf1r-202	Known	Known	None	0.20000000298023224	None	None	None	None
m54284U_191212_053548/19465074/ccs	PacBio_Hippocampus_Rep1	mm10_ERCC_SIRV	chr4	109202225	109061655	-	24	2854	11648	29962	ENSMUSG00000028559.17	ENSMUST00000194478.5	Osbpl9	Osbpl9-219	Known	Known	None	0.3499999940395355	None	None	None	None
m54284U_191109_043049/157812120/ccs	PacBio_Cortex_Rep2	mm10_ERCC_SIRV	chr2	84678033	84671319	-	8	1968	4997	13148	ENSMUSG00000050043.16	ENSMUST00000053664.8	Tmx2	Tmx2-201	Known	Known	None	0.05000000074505806	None	None	None	None
m54284U_191213_120042/75956501/ccs	PacBio_Hippocampus_Rep2	mm10_ERCC_SIRV	chr18	61105869	61131137	+	21	3672	49347	128854	ENSMUSG00000024621.16	ENSMUST00000115268.3	Csf1r	Csf1r-202	Known	Known	None	0.10000000149011612	None	None	None	None
m54284U_191109_043049/70714545/ccs	PacBio_Cortex_Rep2	mm10_ERCC_SIRV	chr11	84523290	84519473	-	1	3818	33945	468083	ENSMUSG00000018698.15	ENCODEMT000468083	Lhx1	ENCODEMT000468083	Known	Genomic	None	0.699999988079071	None	None	None	None
m54284U_191213_120042/115999383/ccs	PacBio_Hippocampus_Rep2	mm10_ERCC_SIRV	chr14	68124845	68120903	-	3	1713	42006	108500	ENSMUSG00000022054.11	ENSMUST00000022638.5	Nefm	Nefm-201	Known	Known	None	0.5	None	None	None	None
m54284U_191212_053548/174850385/ccs	PacBio_Hippocampus_Rep1	mm10_ERCC_SIRV	chr7	113513925	113553260	+	9	2312	23240	467449	ENSMUSG00000030759.16	ENCODEMT000467449	Far1	ENCODEMT000467449	Known	ISM	Prefix	0.4000000059604645	None	None	None	None
m54284U_191109_043049/150471412/ccs	PacBio_Cortex_Rep2	mm10_ERCC_SIRV	chr16	18812303	18835256	+	11	2697	44860	468084	ENSMUSG00000005262.13	ENCODEMT000468084	Ufd1	ENCODEMT000468084	Known	NIC	None	0.20000000298023224	None	None	None	None
m54284U_191212_053548/22743262/ccs	PacBio_Hippocampus_Rep1	mm10_ERCC_SIRV	chr4	109202239	109061655	-	23	2799	11648	29968	ENSMUSG00000028559.17	ENSMUST00000162787.8	Osbpl9	Osbpl9-218	Known	Known	None	0.3499999940395355	None	None	None	None
m54284U_191212_053548/64751117/ccs	PacBio_Hippocampus_Rep1	mm10_ERCC_SIRV	chr9	87022070	87077373	+	16	2187	28525	74675	ENSMUSG00000032872.16	ENSMUST00000168529.8	Cyb5r4	Cyb5r4-201	Known	Known	None	0.10000000149011612	None	None	None	None
m54284U_191109_043049/44762046/ccs	PacBio_Cortex_Rep2	mm10_ERCC_SIRV	chr1	172148130	172195479	+	14	2714	2954	7302	ENSMUSG00000026554.15	ENSMUST00000191689.5	Dcaf8	Dcaf8-202	Known	Known	None	0.4000000059604645	None	None	None	None
m54284U_191213_120042/77595643/ccs	PacBio_Hippocampus_Rep2	mm10_ERCC_SIRV	chr18	61105869	61130779	+	21	3314	49347	128854	ENSMUSG00000024621.16	ENSMUST00000115268.3	Csf1r	Csf1r-202	Known	Known	None	0.4000000059604645	None	None	None	None
m54284U_191107_221739/163121769/ccs	PacBio_Cortex_Rep1	mm10_ERCC_SIRV	chr5	124540800	124550496	+	4	1959	15515	40686	ENSMUSG00000029390.13	ENSMUST00000060226.10	Tmed2	Tmed2-201	Known	Known	None	0.3499999940395355	None	None	None	None
m54284U_191109_043049/158138643/ccs	PacBio_Cortex_Rep2	mm10_ERCC_SIRV	chr2	84678050	84671319	-	8	1969	4997	13148	ENSMUSG00000050043.16	ENSMUST00000053664.8	Tmx2	Tmx2-201	Known	Known	None	0.05000000074505806	None	None	None	None
m54284U_191212_053548/23069627/ccs	PacBio_Hippocampus_Rep1	mm10_ERCC_SIRV	chr4	109202223	109061655	-	24	2852	11648	29962	ENSMUSG00000028559.17	ENSMUST00000194478.5	Osbpl9	Osbpl9-219	Known	Known	None	0.3499999940395355	None	None	None	None
m54284U_191213_120042/80939073/ccs	PacBio_Hippocampus_Rep2	mm10_ERCC_SIRV	chr18	61105869	61131131	+	21	3653	49347	128854	ENSMUSG00000024621.16	ENSMUST00000115268.3	Csf1r	Csf1r-202	Known	Known	None	0.20000000298023224	None	None	None	None
m54284U_191212_053548/70780309/ccs	PacBio_Hippocampus_Rep1	mm10_ERCC_SIRV	chr9	87022070	87077373	+	16	2187	28525	74675	ENSMUSG00000032872.16	ENSMUST00000168529.8	Cyb5r4	Cyb5r4-201	Known	Known	None	0.10000000149011612	None	None	None	None
m54284U_191212_053548/2752599/ccs	PacBio_Hippocampus_Rep1	mm10_ERCC_SIRV	chr16	18812303	18835253	+	12	1979	44860	116121	ENSMUSG00000005262.13	ENSMUST00000005394.12	Ufd1	Ufd1-201	Known	Known	None	0.15000000596046448	None	None	None	None
m54284U_191213_120042/124521019/ccs	PacBio_Hippocampus_Rep2	mm10_ERCC_SIRV	chr14	68124845	68120903	-	3	1713	42006	108500	ENSMUSG00000022054.11	ENSMUST00000022638.5	Nefm	Nefm-201	Known	Known	None	0.5	None	None	None	None
m54284U_191213_120042/48824482/ccs	PacBio_Hippocampus_Rep2	mm10_ERCC_SIRV	chr7	113513895	113571494	+	13	4884	23240	60323	ENSMUSG00000030759.16	ENSMUST00000033018.14	Far1	Far1-201	Known	Known	None	0.3499999940395355	None	None	None	None
m54284U_191212_053548/23724617/ccs	PacBio_Hippocampus_Rep1	mm10_ERCC_SIRV	chr4	109117976	109061655	-	20	2539	11648	29963	ENSMUSG00000028559.17	ENSMUST00000160271.7	Osbpl9	Osbpl9-213	Known	Known	None	0.3499999940395355	None	None	None	None
m54284U_191213_120042/87425861/ccs	PacBio_Hippocampus_Rep2	mm10_ERCC_SIRV	chr18	61105869	61131139	+	21	3674	49347	128854	ENSMUSG00000024621.16	ENSMUST00000115268.3	Csf1r	Csf1r-202	Known	Known	None	0.10000000149011612	None	None	None	None
m54284U_191109_043049/48432782/ccs	PacBio_Cortex_Rep2	mm10_ERCC_SIRV	chr1	172148130	172196392	+	14	3627	2954	7302	ENSMUSG00000026554.15	ENSMUST00000191689.5	Dcaf8	Dcaf8-202	Known	Known	None	0.05000000074505806	None	None	None	None
m54284U_191212_053548/11995657/ccs	PacBio_Hippocampus_Rep1	mm10_ERCC_SIRV	chr16	18812303	18834346	+	12	1072	44860	116121	ENSMUSG00000005262.13	ENSMUST00000005394.12	Ufd1	Ufd1-201	Known	Known	None	0.20000000298023224	None	None	None	None
m54284U_191109_043049/158336706/ccs	PacBio_Cortex_Rep2	mm10_ERCC_SIRV	chr2	84678068	84671319	-	8	1987	4997	13148	ENSMUSG00000050043.16	ENSMUST00000053664.8	Tmx2	Tmx2-201	Known	Known	None	0.05000000074505806	None	None	None	None
m54284U_191212_053548/86573264/ccs	PacBio_Hippocampus_Rep1	mm10_ERCC_SIRV	chr9	87022070	87077374	+	16	2188	28525	74675	ENSMUSG00000032872.16	ENSMUST00000168529.8	Cyb5r4	Cyb5r4-201	Known	Known	None	0.05000000074505806	None	None	None	None
m54284U_191212_053548/26411145/ccs	PacBio_Hippocampus_Rep1	mm10_ERCC_SIRV	chr4	109157278	109061655	-	22	3235	11648	467878	ENSMUSG00000028559.17	ENCODEMT000467878	Osbpl9	ENCODEMT000467878	Known	ISM	Suffix	0.3499999940395355	None	None	None	None
m54284U_191213_120042/106629381/ccs	PacBio_Hippocampus_Rep2	mm10_ERCC_SIRV	chr18	61105869	61131137	+	21	3672	49347	128854	ENSMUSG00000024621.16	ENSMUST00000115268.3	Csf1r	Csf1r-202	Known	Known	None	0.10000000149011612	None	None	None	None
m54284U_191212_053548/83560750/ccs	PacBio_Hippocampus_Rep1	mm10_ERCC_SIRV	chr16	18812303	18835255	+	12	1981	44860	116121	ENSMUSG00000005262.13	ENSMUST00000005394.12	Ufd1	Ufd1-201	Known	Known	None	0.20000000298023224	None	None	None	None
m54284U_191107_221739/164037581/ccs	PacBio_Cortex_Rep1	mm10_ERCC_SIRV	chr5	124540800	124550496	+	4	1959	15515	40686	ENSMUSG00000029390.13	ENSMUST00000060226.10	Tmed2	Tmed2-201	Known	Known	None	0.3499999940395355	None	None	None	None
m54284U_191213_120042/115541273/ccs	PacBio_Hippocampus_Rep2	mm10_ERCC_SIRV	chr18	61105869	61131133	+	21	3668	49347	128854	ENSMUSG00000024621.16	ENSMUST00000115268.3	Csf1r	Csf1r-202	Known	Known	None	0.15000000596046448	None	None	None	None
m54284U_191213_120042/24381586/ccs	PacBio_Hippocampus_Rep2	mm10_ERCC_SIRV	chr11	84524862	84519473	-	5	1984	33945	89348	ENSMUSG00000018698.15	ENSMUST00000018842.13	Lhx1	Lhx1-201	Known	Known	None	0.699999988079071	None	None	None	None
m54284U_191107_221739/19531909/ccs	PacBio_Cortex_Rep1	mm10_ERCC_SIRV	chr7	113513896	113569721	+	13	3110	23240	60323	ENSMUSG00000030759.16	ENSMUST00000033018.14	Far1	Far1-201	Known	Known	None	0.8500000238418579	None	None	None	None
m54284U_191212_053548/26412257/ccs	PacBio_Hippocampus_Rep1	mm10_ERCC_SIRV	chr4	109202233	109061655	-	24	2862	11648	29962	ENSMUSG00000028559.17	ENSMUST00000194478.5	Osbpl9	Osbpl9-219	Known	Known	None	0.3499999940395355	None	None	None	None
m54284U_191109_043049/158337519/ccs	PacBio_Cortex_Rep2	mm10_ERCC_SIRV	chr2	84678050	84671319	-	8	1969	4997	13148	ENSMUSG00000050043.16	ENSMUST00000053664.8	Tmx2	Tmx2-201	Known	Known	None	0.05000000074505806	None	None	None	None
m54284U_191109_043049/51315255/ccs	PacBio_Cortex_Rep2	mm10_ERCC_SIRV	chr1	172148130	172195466	+	14	2871	2954	7304	ENSMUSG00000026554.15	ENSMUST00000192704.5	Dcaf8	Dcaf8-206	Known	Known	None	0.44999998807907104	None	None	None	None
m54284U_191212_053548/88933350/ccs	PacBio_Hippocampus_Rep1	mm10_ERCC_SIRV	chr16	18812303	18835256	+	12	1982	44860	116121	ENSMUSG00000005262.13	ENSMUST00000005394.12	Ufd1	Ufd1-201	Known	Known	None	0.20000000298023224	None	None	None	None
m54284U_191213_120042/135202505/ccs	PacBio_Hippocampus_Rep2	mm10_ERCC_SIRV	chr14	68124845	68120903	-	3	1713	42006	108500	ENSMUSG00000022054.11	ENSMUST00000022638.5	Nefm	Nefm-201	Known	Known	None	0.5	None	None	None	None
m54284U_191212_053548/107940240/ccs	PacBio_Hippocampus_Rep1	mm10_ERCC_SIRV	chr9	87022151	87077501	+	15	2042	28525	467474	ENSMUSG00000032872.16	ENCODEMT000467474	Cyb5r4	ENCODEMT000467474	Known	NIC	None	0.05000000074505806	None	None	None	None
m54284U_191213_120042/124191817/ccs	PacBio_Hippocampus_Rep2	mm10_ERCC_SIRV	chr18	61105869	61131135	+	21	3670	49347	128854	ENSMUSG00000024621.16	ENSMUST00000115268.3	Csf1r	Csf1r-202	Known	Known	None	0.10000000149011612	None	None	None	None
m54284U_191212_053548/27525437/ccs	PacBio_Hippocampus_Rep1	mm10_ERCC_SIRV	chr4	109117986	109061655	-	20	2549	11648	29963	ENSMUSG00000028559.17	ENSMUST00000160271.7	Osbpl9	Osbpl9-213	Known	Known	None	0.3499999940395355	None	None	None	None
m54284U_191213_120042/125503667/ccs	PacBio_Hippocampus_Rep2	mm10_ERCC_SIRV	chr18	61105869	61130834	+	21	3369	49347	128854	ENSMUSG00000024621.16	ENSMUST00000115268.3	Csf1r	Csf1r-202	Known	Known	None	0.20000000298023224	None	None	None	None
m54284U_191212_053548/91489269/ccs	PacBio_Hippocampus_Rep1	mm10_ERCC_SIRV	chr16	18812303	18835255	+	12	1981	44860	116121	ENSMUSG00000005262.13	ENSMUST00000005394.12	Ufd1	Ufd1-201	Known	Known	None	0.20000000298023224	None	None	None	None
m54284U_191212_053548/108790333/ccs	PacBio_Hippocampus_Rep1	mm10_ERCC_SIRV	chr9	87022070	87077379	+	16	2193	28525	74675	ENSMUSG00000032872.16	ENSMUST00000168529.8	Cyb5r4	Cyb5r4-201	Known	Known	None	0.10000000149011612	None	None	None	None
m54284U_191212_053548/30345776/ccs	PacBio_Hippocampus_Rep1	mm10_ERCC_SIRV	chr4	109156826	109061655	-	22	2706	11648	467878	ENSMUSG00000028559.17	ENCODEMT000467878	Osbpl9	ENCODEMT000467878	Known	ISM	Suffix	0.3499999940395355	None	None	None	None
m54284U_191107_221739/153748613/ccs	PacBio_Cortex_Rep1	mm10_ERCC_SIRV	chr7	113513896	113569721	+	13	3110	23240	60323	ENSMUSG00000030759.16	ENSMUST00000033018.14	Far1	Far1-201	Known	Known	None	0.8500000238418579	None	None	None	None
m54284U_191109_043049/158401036/ccs	PacBio_Cortex_Rep2	mm10_ERCC_SIRV	chr2	84678079	84671319	-	8	1998	4997	13148	ENSMUSG00000050043.16	ENSMUST00000053664.8	Tmx2	Tmx2-201	Known	Known	None	0.05000000074505806	None	None	None	None
m54284U_191109_043049/62130433/ccs	PacBio_Cortex_Rep2	mm10_ERCC_SIRV	chr1	172148130	172195464	+	14	2699	2954	7302	ENSMUSG00000026554.15	ENSMUST00000191689.5	Dcaf8	Dcaf8-202	Known	Known	None	0.4000000059604645	None	None	None	None
m54284U_191213_120042/142541117/ccs	PacBio_Hippocampus_Rep2	mm10_ERCC_SIRV	chr18	61105869	61131135	+	21	3670	49347	128854	ENSMUSG00000024621.16	ENSMUST00000115268.3	Csf1r	Csf1r-202	Known	Known	None	0.10000000149011612	None	None	None	None
m54284U_191212_053548/100665511/ccs	PacBio_Hippocampus_Rep1	mm10_ERCC_SIRV	chr16	18812303	18835253	+	12	1979	44860	116121	ENSMUSG00000005262.13	ENSMUST00000005394.12	Ufd1	Ufd1-201	Known	Known	None	0.15000000596046448	None	None	None	None
m54284U_191107_221739/166461713/ccs	PacBio_Cortex_Rep1	mm10_ERCC_SIRV	chr5	124540800	124550496	+	4	1959	15515	40686	ENSMUSG00000029390.13	ENSMUST00000060226.10	Tmed2	Tmed2-201	Known	Known	None	0.3499999940395355	None	None	None	None
m54284U_191212_053548/31720165/ccs	PacBio_Hippocampus_Rep1	mm10_ERCC_SIRV	chr4	109157175	109061655	-	23	2854	11648	467985	ENSMUSG00000028559.17	ENCODEMT000467985	Osbpl9	ENCODEMT000467985	Known	NIC	None	0.3499999940395355	None	None	None	None
m54284U_191213_120042/174196571/ccs	PacBio_Hippocampus_Rep2	mm10_ERCC_SIRV	chr14	68124846	68120903	-	3	1714	42006	108500	ENSMUSG00000022054.11	ENSMUST00000022638.5	Nefm	Nefm-201	Known	Known	None	0.5	None	None	None	None
m54284U_191213_120042/144706267/ccs	PacBio_Hippocampus_Rep2	mm10_ERCC_SIRV	chr18	61105869	61131132	+	21	3667	49347	128854	ENSMUSG00000024621.16	ENSMUST00000115268.3	Csf1r	Csf1r-202	Known	Known	None	0.15000000596046448	None	None	None	None
m54284U_191212_053548/113770985/ccs	PacBio_Hippocampus_Rep1	mm10_ERCC_SIRV	chr9	87022151	87077500	+	15	2041	28525	467474	ENSMUSG00000032872.16	ENCODEMT000467474	Cyb5r4	ENCODEMT000467474	Known	NIC	None	0.10000000149011612	None	None	None	None
m54284U_191212_053548/131335302/ccs	PacBio_Hippocampus_Rep1	mm10_ERCC_SIRV	chr16	18812303	18835256	+	12	1982	44860	116121	ENSMUSG00000005262.13	ENSMUST00000005394.12	Ufd1	Ufd1-201	Known	Known	None	0.20000000298023224	None	None	None	None
m54284U_191213_120042/29558244/ccs	PacBio_Hippocampus_Rep2	mm10_ERCC_SIRV	chr11	84525519	84519473	-	5	2641	33945	89348	ENSMUSG00000018698.15	ENSMUST00000018842.13	Lhx1	Lhx1-201	Known	Known	None	0.699999988079071	None	None	None	None
m54284U_191213_120042/170394813/ccs	PacBio_Hippocampus_Rep2	mm10_ERCC_SIRV	chr18	61105869	61131137	+	21	3672	49347	128854	ENSMUSG00000024621.16	ENSMUST00000115268.3	Csf1r	Csf1r-202	Known	Known	None	0.10000000149011612	None	None	None	None
m54284U_191109_043049/158795568/ccs	PacBio_Cortex_Rep2	mm10_ERCC_SIRV	chr2	84678065	84671319	-	8	1984	4997	13148	ENSMUSG00000050043.16	ENSMUST00000053664.8	Tmx2	Tmx2-201	Known	Known	None	0.05000000074505806	None	None	None	None
m54284U_191212_053548/32048612/ccs	PacBio_Hippocampus_Rep1	mm10_ERCC_SIRV	chr4	109117962	109061655	-	20	2525	11648	29963	ENSMUSG00000028559.17	ENSMUST00000160271.7	Osbpl9	Osbpl9-213	Known	Known	None	0.3499999940395355	None	None	None	None
m54284U_191109_043049/53019508/ccs	PacBio_Cortex_Rep2	mm10_ERCC_SIRV	chr7	113513910	113569326	+	13	2711	23240	467453	ENSMUSG00000030759.16	ENCODEMT000467453	Far1	ENCODEMT000467453	Known	NIC	None	0.3499999940395355	None	None	None	None
m54284U_191109_043049/73204255/ccs	PacBio_Cortex_Rep2	mm10_ERCC_SIRV	chr1	172148130	172196393	+	13	4282	2954	468085	ENSMUSG00000026554.15	ENCODEMT000468085	Dcaf8	ENCODEMT000468085	Known	ISM	Prefix	0.05000000074505806	None	None	None	None
m54284U_191212_053548/148636074/ccs	PacBio_Hippocampus_Rep1	mm10_ERCC_SIRV	chr16	18812306	18835258	+	11	2672	44860	468042	ENSMUSG00000005262.13	ENCODEMT000468042	Ufd1	ENCODEMT000468042	Known	NIC	None	0.20000000298023224	None	None	None	None
m54284U_191212_053548/145556583/ccs	PacBio_Hippocampus_Rep1	mm10_ERCC_SIRV	chr9	87022151	87077493	+	15	2034	28525	467474	ENSMUSG00000032872.16	ENCODEMT000467474	Cyb5r4	ENCODEMT000467474	Known	NIC	None	0.10000000149011612	None	None	None	None
m54284U_191213_120042/175048840/ccs	PacBio_Hippocampus_Rep2	mm10_ERCC_SIRV	chr18	61105869	61131137	+	21	3672	49347	128854	ENSMUSG00000024621.16	ENSMUST00000115268.3	Csf1r	Csf1r-202	Known	Known	None	0.10000000149011612	None	None	None	None
m54284U_191212_053548/33360132/ccs	PacBio_Hippocampus_Rep1	mm10_ERCC_SIRV	chr4	109117986	109061655	-	20	2549	11648	29963	ENSMUSG00000028559.17	ENSMUST00000160271.7	Osbpl9	Osbpl9-213	Known	Known	None	0.3499999940395355	None	None	None	None
m54284U_191212_053548/153421044/ccs	PacBio_Hippocampus_Rep1	mm10_ERCC_SIRV	chr16	18812303	18835255	+	12	1981	44860	116121	ENSMUSG00000005262.13	ENSMUST00000005394.12	Ufd1	Ufd1-201	Known	Known	None	0.20000000298023224	None	None	None	None
m54284U_191213_120042/176489055/ccs	PacBio_Hippocampus_Rep2	mm10_ERCC_SIRV	chr14	68124846	68120903	-	3	1714	42006	108500	ENSMUSG00000022054.11	ENSMUST00000022638.5	Nefm	Nefm-201	Known	Known	None	0.5	None	None	None	None
m54284U_191213_120042/180291392/ccs	PacBio_Hippocampus_Rep2	mm10_ERCC_SIRV	chr18	61105869	61131137	+	21	3672	49347	128854	ENSMUSG00000024621.16	ENSMUST00000115268.3	Csf1r	Csf1r-202	Known	Known	None	0.10000000149011612	None	None	None	None
m54284U_191213_120042/160957280/ccs	PacBio_Hippocampus_Rep2	mm10_ERCC_SIRV	chr7	113513897	113570881	+	13	4269	23240	60323	ENSMUSG00000030759.16	ENSMUST00000033018.14	Far1	Far1-201	Known	Known	None	0.25	None	None	None	None
m54284U_191107_221739/167184437/ccs	PacBio_Cortex_Rep1	mm10_ERCC_SIRV	chr5	124540800	124550496	+	4	1959	15515	40686	ENSMUSG00000029390.13	ENSMUST00000060226.10	Tmed2	Tmed2-201	Known	Known	None	0.3499999940395355	None	None	None	None
m54284U_191212_053548/33818646/ccs	PacBio_Hippocampus_Rep1	mm10_ERCC_SIRV	chr4	109156796	109061655	-	22	2676	11648	467878	ENSMUSG00000028559.17	ENCODEMT000467878	Osbpl9	ENCODEMT000467878	Known	ISM	Suffix	0.3499999940395355	None	None	None	None
m54284U_191212_053548/151322661/ccs	PacBio_Hippocampus_Rep1	mm10_ERCC_SIRV	chr9	87022151	87077498	+	15	2039	28525	467474	ENSMUSG00000032872.16	ENCODEMT000467474	Cyb5r4	ENCODEMT000467474	Known	NIC	None	0.10000000149011612	None	None	None	None
m54284U_191213_120042/1575685/ccs	PacBio_Hippocampus_Rep2	mm10_ERCC_SIRV	chr16	18812303	18835255	+	12	1981	44860	116121	ENSMUSG00000005262.13	ENSMUST00000005394.12	Ufd1	Ufd1-201	Known	Known	None	0.20000000298023224	None	None	None	None
m54284U_191109_043049/95554088/ccs	PacBio_Cortex_Rep2	mm10_ERCC_SIRV	chr1	172148130	172195465	+	14	2700	2954	7302	ENSMUSG00000026554.15	ENSMUST00000191689.5	Dcaf8	Dcaf8-202	Known	Known	None	0.4000000059604645	None	None	None	None
m54284U_191109_043049/159318765/ccs	PacBio_Cortex_Rep2	mm10_ERCC_SIRV	chr2	84678057	84671319	-	8	1976	4997	13148	ENSMUSG00000050043.16	ENSMUST00000053664.8	Tmx2	Tmx2-201	Known	Known	None	0.05000000074505806	None	None	None	None
m54284U_191107_221739/28378678/ccs	PacBio_Cortex_Rep1	mm10_ERCC_SIRV	chr18	61105871	61131126	+	21	3667	49347	128854	ENSMUSG00000024621.16	ENSMUST00000115268.3	Csf1r	Csf1r-202	Known	Known	None	0.30000001192092896	None	None	None	None
m54284U_191212_053548/35520904/ccs	PacBio_Hippocampus_Rep1	mm10_ERCC_SIRV	chr4	109134533	109061655	-	23	2827	11648	468086	ENSMUSG00000028559.17	ENCODEMT000468086	Osbpl9	ENCODEMT000468086	Known	NNC	None	0.3499999940395355	None	None	None	None
m54284U_191213_120042/14879138/ccs	PacBio_Hippocampus_Rep2	mm10_ERCC_SIRV	chr16	18812301	18835255	+	13	2119	44860	468082	ENSMUSG00000005262.13	ENCODEMT000468082	Ufd1	ENCODEMT000468082	Known	NIC	None	0.15000000596046448	None	None	None	None
m54284U_191212_053548/150211215/ccs	PacBio_Hippocampus_Rep1	mm10_ERCC_SIRV	chr11	84522934	84519479	-	5	1426	33945	468087	ENSMUSG00000018698.15	ENCODEMT000468087	Lhx1	ENCODEMT000468087	Known	NIC	None	0.8999999761581421	None	None	None	None
m54284U_191107_221739/121570061/ccs	PacBio_Cortex_Rep1	mm10_ERCC_SIRV	chr18	61105871	61131133	+	21	3666	49347	128854	ENSMUSG00000024621.16	ENSMUST00000115268.3	Csf1r	Csf1r-202	Known	Known	None	0.15000000596046448	None	None	None	None
m54284U_191212_053548/176556098/ccs	PacBio_Hippocampus_Rep1	mm10_ERCC_SIRV	chr9	87022070	87077379	+	16	2193	28525	74675	ENSMUSG00000032872.16	ENSMUST00000168529.8	Cyb5r4	Cyb5r4-201	Known	Known	None	0.10000000149011612	None	None	None	None
m54284U_191213_120042/175048865/ccs	PacBio_Hippocampus_Rep2	mm10_ERCC_SIRV	chr7	113513927	113554036	+	9	3086	23240	467449	ENSMUSG00000030759.16	ENCODEMT000467449	Far1	ENCODEMT000467449	Known	ISM	Prefix	0.25	None	None	None	None
m54284U_191213_120042/178784895/ccs	PacBio_Hippocampus_Rep2	mm10_ERCC_SIRV	chr14	68124845	68120903	-	3	1713	42006	108500	ENSMUSG00000022054.11	ENSMUST00000022638.5	Nefm	Nefm-201	Known	Known	None	0.5	None	None	None	None
m54284U_191109_043049/99813201/ccs	PacBio_Cortex_Rep2	mm10_ERCC_SIRV	chr1	172148130	172195466	+	14	2871	2954	7304	ENSMUSG00000026554.15	ENSMUST00000192704.5	Dcaf8	Dcaf8-206	Known	Known	None	0.44999998807907104	None	None	None	None
m54284U_191213_120042/38732783/ccs	PacBio_Hippocampus_Rep2	mm10_ERCC_SIRV	chr16	18812303	18834354	+	12	1080	44860	116121	ENSMUSG00000005262.13	ENSMUST00000005394.12	Ufd1	Ufd1-201	Known	Known	None	0.15000000596046448	None	None	None	None
m54284U_191212_053548/37619807/ccs	PacBio_Hippocampus_Rep1	mm10_ERCC_SIRV	chr4	109117943	109061655	-	21	2545	11648	29961	ENSMUSG00000028559.17	ENSMUST00000084366.12	Osbpl9	Osbpl9-202	Known	Known	None	0.3499999940395355	None	None	None	None
m54284U_191109_043049/31656442/ccs	PacBio_Cortex_Rep2	mm10_ERCC_SIRV	chr18	61105871	61131131	+	21	3664	49347	128854	ENSMUSG00000024621.16	ENSMUST00000115268.3	Csf1r	Csf1r-202	Known	Known	None	0.20000000298023224	None	None	None	None
m54284U_191109_043049/159712321/ccs	PacBio_Cortex_Rep2	mm10_ERCC_SIRV	chr2	84678066	84671319	-	8	1985	4997	13148	ENSMUSG00000050043.16	ENSMUST00000053664.8	Tmx2	Tmx2-201	Known	Known	None	0.05000000074505806	None	None	None	None
m54284U_191213_120042/42469931/ccs	PacBio_Hippocampus_Rep2	mm10_ERCC_SIRV	chr16	18812303	18835256	+	12	1982	44860	116121	ENSMUSG00000005262.13	ENSMUST00000005394.12	Ufd1	Ufd1-201	Known	Known	None	0.20000000298023224	None	None	None	None
m54284U_191213_120042/15925791/ccs	PacBio_Hippocampus_Rep2	mm10_ERCC_SIRV	chr9	87022070	87077380	+	16	2194	28525	74675	ENSMUSG00000032872.16	ENSMUST00000168529.8	Cyb5r4	Cyb5r4-201	Known	Known	None	0.10000000149011612	None	None	None	None
m54284U_191107_221739/169870371/ccs	PacBio_Cortex_Rep1	mm10_ERCC_SIRV	chr5	124540800	124550494	+	4	1957	15515	40686	ENSMUSG00000029390.13	ENSMUST00000060226.10	Tmed2	Tmed2-201	Known	Known	None	0.3499999940395355	None	None	None	None
m54284U_191212_053548/40503532/ccs	PacBio_Hippocampus_Rep1	mm10_ERCC_SIRV	chr4	109202233	109061655	-	24	2862	11648	29962	ENSMUSG00000028559.17	ENSMUST00000194478.5	Osbpl9	Osbpl9-219	Known	Known	None	0.3499999940395355	None	None	None	None
m54284U_191109_043049/138282444/ccs	PacBio_Cortex_Rep2	mm10_ERCC_SIRV	chr18	61105871	61131133	+	21	3666	49347	128854	ENSMUSG00000024621.16	ENSMUST00000115268.3	Csf1r	Csf1r-202	Known	Known	None	0.15000000596046448	None	None	None	None
m54284U_191107_221739/37093909/ccs	PacBio_Cortex_Rep1	mm10_ERCC_SIRV	chr7	113513928	113553153	+	9	2202	23240	467449	ENSMUSG00000030759.16	ENCODEMT000467449	Far1	ENCODEMT000467449	Known	ISM	Prefix	0.25	None	None	None	None
m54284U_191109_043049/133890772/ccs	PacBio_Cortex_Rep2	mm10_ERCC_SIRV	chr1	172148130	172196380	+	14	3615	2954	7302	ENSMUSG00000026554.15	ENSMUST00000191689.5	Dcaf8	Dcaf8-202	Known	Known	None	0.05000000074505806	None	None	None	None
m54284U_191213_120042/137692246/ccs	PacBio_Hippocampus_Rep2	mm10_ERCC_SIRV	chr16	18812303	18835248	+	12	1974	44860	116121	ENSMUSG00000005262.13	ENSMUST00000005394.12	Ufd1	Ufd1-201	Known	Known	None	0.30000001192092896	None	None	None	None
m54284U_191212_053548/95551783/ccs	PacBio_Hippocampus_Rep1	mm10_ERCC_SIRV	chr18	61105871	61131132	+	21	3665	49347	128854	ENSMUSG00000024621.16	ENSMUST00000115268.3	Csf1r	Csf1r-202	Known	Known	None	0.15000000596046448	None	None	None	None
m54284U_191107_221739/32179606/ccs	PacBio_Cortex_Rep1	mm10_ERCC_SIRV	chr14	68124845	68120904	-	3	1712	42006	108500	ENSMUSG00000022054.11	ENSMUST00000022638.5	Nefm	Nefm-201	Known	Known	None	0.44999998807907104	None	None	None	None
m54284U_191212_053548/41223011/ccs	PacBio_Hippocampus_Rep1	mm10_ERCC_SIRV	chr4	109202224	109061655	-	24	2853	11648	29962	ENSMUSG00000028559.17	ENSMUST00000194478.5	Osbpl9	Osbpl9-219	Known	Known	None	0.3499999940395355	None	None	None	None
m54284U_191213_120042/20515046/ccs	PacBio_Hippocampus_Rep2	mm10_ERCC_SIRV	chr9	87022070	87077270	+	16	2084	28525	74675	ENSMUSG00000032872.16	ENSMUST00000168529.8	Cyb5r4	Cyb5r4-201	Known	Known	None	0.20000000298023224	None	None	None	None
m54284U_191107_221739/133610/ccs	PacBio_Cortex_Rep1	mm10_ERCC_SIRV	chr16	18812304	18835255	+	12	1980	44860	116121	ENSMUSG00000005262.13	ENSMUST00000005394.12	Ufd1	Ufd1-201	Known	Known	None	0.20000000298023224	None	None	None	None
m54284U_191213_120042/33489613/ccs	PacBio_Hippocampus_Rep2	mm10_ERCC_SIRV	chr18	61105871	61131135	+	21	3668	49347	128854	ENSMUSG00000024621.16	ENSMUST00000115268.3	Csf1r	Csf1r-202	Known	Known	None	0.10000000149011612	None	None	None	None
m54284U_191109_043049/138086003/ccs	PacBio_Cortex_Rep2	mm10_ERCC_SIRV	chr1	172148130	172196392	+	14	3797	2954	7304	ENSMUSG00000026554.15	ENSMUST00000192704.5	Dcaf8	Dcaf8-206	Known	Known	None	0.05000000074505806	None	None	None	None
m54284U_191107_221739/112200054/ccs	PacBio_Cortex_Rep1	mm10_ERCC_SIRV	chr7	113513928	113553149	+	9	2198	23240	467449	ENSMUSG00000030759.16	ENCODEMT000467449	Far1	ENCODEMT000467449	Known	ISM	Prefix	0.30000001192092896	None	None	None	None
m54284U_191109_043049/160236283/ccs	PacBio_Cortex_Rep2	mm10_ERCC_SIRV	chr2	84678057	84671319	-	8	1976	4997	13148	ENSMUSG00000050043.16	ENSMUST00000053664.8	Tmx2	Tmx2-201	Known	Known	None	0.05000000074505806	None	None	None	None
m54284U_191213_120042/83233243/ccs	PacBio_Hippocampus_Rep2	mm10_ERCC_SIRV	chr11	84525519	84519479	-	5	2635	33945	89348	ENSMUSG00000018698.15	ENSMUST00000018842.13	Lhx1	Lhx1-201	Known	Known	None	0.8999999761581421	None	None	None	None
m54284U_191212_053548/41812503/ccs	PacBio_Hippocampus_Rep1	mm10_ERCC_SIRV	chr4	109202236	109061655	-	24	2835	11648	29966	ENSMUSG00000028559.17	ENSMUST00000030288.13	Osbpl9	Osbpl9-201	Known	Known	None	0.3499999940395355	None	None	None	None
m54284U_191107_221739/17105050/ccs	PacBio_Cortex_Rep1	mm10_ERCC_SIRV	chr16	18812304	18828644	+	10	2576	44860	468088	ENSMUSG00000005262.13	ENCODEMT000468088	Ufd1	ENCODEMT000468088	Known	ISM	Prefix	0.800000011920929	None	None	None	None
m54284U_191213_120042/22022545/ccs	PacBio_Hippocampus_Rep2	mm10_ERCC_SIRV	chr9	87022066	87077380	+	14	2037	28525	467481	ENSMUSG00000032872.16	ENCODEMT000467481	Cyb5r4	ENCODEMT000467481	Known	NIC	None	0.10000000149011612	None	None	None	None
m54284U_191107_221739/525396/ccs	PacBio_Cortex_Rep1	mm10_ERCC_SIRV	chr18	61105873	61131131	+	21	3662	49347	128854	ENSMUSG00000024621.16	ENSMUST00000115268.3	Csf1r	Csf1r-202	Known	Known	None	0.20000000298023224	None	None	None	None
m54284U_191107_221739/177408670/ccs	PacBio_Cortex_Rep1	mm10_ERCC_SIRV	chr5	124540800	124550496	+	4	1959	15515	40686	ENSMUSG00000029390.13	ENSMUST00000060226.10	Tmed2	Tmed2-201	Known	Known	None	0.3499999940395355	None	None	None	None
m54284U_191212_053548/42467424/ccs	PacBio_Hippocampus_Rep1	mm10_ERCC_SIRV	chr4	109117963	109061655	-	21	2565	11648	29961	ENSMUSG00000028559.17	ENSMUST00000084366.12	Osbpl9	Osbpl9-202	Known	Known	None	0.3499999940395355	None	None	None	None
m54284U_191107_221739/64096869/ccs	PacBio_Cortex_Rep1	mm10_ERCC_SIRV	chr14	68124833	68120904	-	3	1700	42006	108500	ENSMUSG00000022054.11	ENSMUST00000022638.5	Nefm	Nefm-201	Known	Known	None	0.44999998807907104	None	None	None	None
m54284U_191109_043049/143983260/ccs	PacBio_Cortex_Rep2	mm10_ERCC_SIRV	chr1	172148130	172196392	+	14	3627	2954	7302	ENSMUSG00000026554.15	ENSMUST00000191689.5	Dcaf8	Dcaf8-202	Known	Known	None	0.05000000074505806	None	None	None	None
m54284U_191107_221739/19595294/ccs	PacBio_Cortex_Rep1	mm10_ERCC_SIRV	chr18	61105873	61131136	+	21	3667	49347	128854	ENSMUSG00000024621.16	ENSMUST00000115268.3	Csf1r	Csf1r-202	Known	Known	None	0.10000000149011612	None	None	None	None
m54284U_191109_043049/7473288/ccs	PacBio_Cortex_Rep2	mm10_ERCC_SIRV	chr7	113513898	113571502	+	13	4889	23240	60323	ENSMUSG00000030759.16	ENSMUST00000033018.14	Far1	Far1-201	Known	Known	None	0.3499999940395355	None	None	None	None
m54284U_191107_221739/53807360/ccs	PacBio_Cortex_Rep1	mm10_ERCC_SIRV	chr16	18812304	18835255	+	12	1980	44860	116121	ENSMUSG00000005262.13	ENSMUST00000005394.12	Ufd1	Ufd1-201	Known	Known	None	0.20000000298023224	None	None	None	None
m54284U_191213_120042/23464556/ccs	PacBio_Hippocampus_Rep2	mm10_ERCC_SIRV	chr9	87022070	87077373	+	16	2187	28525	74675	ENSMUSG00000032872.16	ENSMUST00000168529.8	Cyb5r4	Cyb5r4-201	Known	Known	None	0.10000000149011612	None	None	None	None
m54284U_191109_043049/160432903/ccs	PacBio_Cortex_Rep2	mm10_ERCC_SIRV	chr2	84678065	84671319	-	8	1984	4997	13148	ENSMUSG00000050043.16	ENSMUST00000053664.8	Tmx2	Tmx2-201	Known	Known	None	0.05000000074505806	None	None	None	None
m54284U_191212_053548/48759540/ccs	PacBio_Hippocampus_Rep1	mm10_ERCC_SIRV	chr4	109117944	109061655	-	20	2507	11648	29963	ENSMUSG00000028559.17	ENSMUST00000160271.7	Osbpl9	Osbpl9-213	Known	Known	None	0.3499999940395355	None	None	None	None
m54284U_191107_221739/60752218/ccs	PacBio_Cortex_Rep1	mm10_ERCC_SIRV	chr18	61105873	61131131	+	21	3662	49347	128854	ENSMUSG00000024621.16	ENSMUST00000115268.3	Csf1r	Csf1r-202	Known	Known	None	0.20000000298023224	None	None	None	None
m54284U_191107_221739/57017284/ccs	PacBio_Cortex_Rep1	mm10_ERCC_SIRV	chr16	18812304	18835255	+	12	1980	44860	116121	ENSMUSG00000005262.13	ENSMUST00000005394.12	Ufd1	Ufd1-201	Known	Known	None	0.20000000298023224	None	None	None	None
m54284U_191109_043049/144966533/ccs	PacBio_Cortex_Rep2	mm10_ERCC_SIRV	chr1	172148130	172195479	+	14	2714	2954	7302	ENSMUSG00000026554.15	ENSMUST00000191689.5	Dcaf8	Dcaf8-202	Known	Known	None	0.4000000059604645	None	None	None	None
m54284U_191213_120042/34736917/ccs	PacBio_Hippocampus_Rep2	mm10_ERCC_SIRV	chr9	87022070	87077381	+	16	2195	28525	74675	ENSMUSG00000032872.16	ENSMUST00000168529.8	Cyb5r4	Cyb5r4-201	Known	Known	None	0.05000000074505806	None	None	None	None
m54284U_191109_043049/7604354/ccs	PacBio_Cortex_Rep2	mm10_ERCC_SIRV	chr7	113513898	113569722	+	13	3109	23240	60323	ENSMUSG00000030759.16	ENSMUST00000033018.14	Far1	Far1-201	Known	Known	None	0.8500000238418579	None	None	None	None
m54284U_191107_221739/65077721/ccs	PacBio_Cortex_Rep1	mm10_ERCC_SIRV	chr18	61105873	61131133	+	21	3664	49347	128854	ENSMUSG00000024621.16	ENSMUST00000115268.3	Csf1r	Csf1r-202	Known	Known	None	0.15000000596046448	None	None	None	None
m54284U_191212_053548/55380713/ccs	PacBio_Hippocampus_Rep1	mm10_ERCC_SIRV	chr4	109117944	109061655	-	20	2507	11648	29963	ENSMUSG00000028559.17	ENSMUST00000160271.7	Osbpl9	Osbpl9-213	Known	Known	None	0.3499999940395355	None	None	None	None
m54284U_191107_221739/132450232/ccs	PacBio_Cortex_Rep1	mm10_ERCC_SIRV	chr14	68124846	68120904	-	3	1713	42006	108500	ENSMUSG00000022054.11	ENSMUST00000022638.5	Nefm	Nefm-201	Known	Known	None	0.44999998807907104	None	None	None	None
m54284U_191107_221739/64489057/ccs	PacBio_Cortex_Rep1	mm10_ERCC_SIRV	chr16	18812304	18835255	+	12	1980	44860	116121	ENSMUSG00000005262.13	ENSMUST00000005394.12	Ufd1	Ufd1-201	Known	Known	None	0.20000000298023224	None	None	None	None
m54284U_191213_120042/169411261/ccs	PacBio_Hippocampus_Rep2	mm10_ERCC_SIRV	chr11	84524743	84519490	-	5	1848	33945	89348	ENSMUSG00000018698.15	ENSMUST00000018842.13	Lhx1	Lhx1-201	Known	Known	None	0.699999988079071	None	None	None	None
m54284U_191109_043049/12192087/ccs	PacBio_Cortex_Rep2	mm10_ERCC_SIRV	chr5	124540800	124550494	+	4	1957	15515	40686	ENSMUSG00000029390.13	ENSMUST00000060226.10	Tmed2	Tmed2-201	Known	Known	None	0.3499999940395355	None	None	None	None
m54284U_191109_043049/160825555/ccs	PacBio_Cortex_Rep2	mm10_ERCC_SIRV	chr2	84678048	84671319	-	8	1967	4997	13148	ENSMUSG00000050043.16	ENSMUST00000053664.8	Tmx2	Tmx2-201	Known	Known	None	0.05000000074505806	None	None	None	None
m54284U_191109_043049/154796136/ccs	PacBio_Cortex_Rep2	mm10_ERCC_SIRV	chr1	172148130	172196391	+	14	3626	2954	7302	ENSMUSG00000026554.15	ENSMUST00000191689.5	Dcaf8	Dcaf8-202	Known	Known	None	0.05000000074505806	None	None	None	None
m54284U_191107_221739/91227783/ccs	PacBio_Cortex_Rep1	mm10_ERCC_SIRV	chr18	61105873	61131137	+	21	3668	49347	128854	ENSMUSG00000024621.16	ENSMUST00000115268.3	Csf1r	Csf1r-202	Known	Known	None	0.10000000149011612	None	None	None	None
m54284U_191107_221739/83230940/ccs	PacBio_Cortex_Rep1	mm10_ERCC_SIRV	chr16	18812510	18835256	+	12	1954	44860	468005	ENSMUSG00000005262.13	ENCODEMT000468005	Ufd1	ENCODEMT000468005	Known	NIC	None	0.20000000298023224	None	None	None	None
m54284U_191213_120042/42272225/ccs	PacBio_Hippocampus_Rep2	mm10_ERCC_SIRV	chr9	87022066	87077374	+	14	2031	28525	467481	ENSMUSG00000032872.16	ENCODEMT000467481	Cyb5r4	ENCODEMT000467481	Known	NIC	None	0.10000000149011612	None	None	None	None
m54284U_191212_053548/60098278/ccs	PacBio_Hippocampus_Rep1	mm10_ERCC_SIRV	chr4	109083240	109061655	-	13	2032	11648	468089	ENSMUSG00000028559.17	ENCODEMT000468089	Osbpl9	ENCODEMT000468089	Known	ISM	Suffix	0.3499999940395355	None	None	None	None
m54284U_191109_043049/14419840/ccs	PacBio_Cortex_Rep2	mm10_ERCC_SIRV	chr7	113513898	113571508	+	13	4895	23240	60323	ENSMUSG00000030759.16	ENSMUST00000033018.14	Far1	Far1-201	Known	Known	None	0.20000000298023224	None	None	None	None
m54284U_191107_221739/107809443/ccs	PacBio_Cortex_Rep1	mm10_ERCC_SIRV	chr18	61105873	61131128	+	21	3659	49347	128854	ENSMUSG00000024621.16	ENSMUST00000115268.3	Csf1r	Csf1r-202	Known	Known	None	0.30000001192092896	None	None	None	None
m54284U_191212_053548/60556782/ccs	PacBio_Hippocampus_Rep1	mm10_ERCC_SIRV	chr4	109156513	109061655	-	24	3101	11648	468090	ENSMUSG00000028559.17	ENCODEMT000468090	Osbpl9	ENCODEMT000468090	Known	NIC	None	0.3499999940395355	None	None	None	None
m54284U_191107_221739/105120999/ccs	PacBio_Cortex_Rep1	mm10_ERCC_SIRV	chr16	18812304	18835255	+	12	1980	44860	116121	ENSMUSG00000005262.13	ENSMUST00000005394.12	Ufd1	Ufd1-201	Known	Known	None	0.20000000298023224	None	None	None	None
m54284U_191107_221739/133171578/ccs	PacBio_Cortex_Rep1	mm10_ERCC_SIRV	chr14	68124843	68120904	-	3	1710	42006	108500	ENSMUSG00000022054.11	ENSMUST00000022638.5	Nefm	Nefm-201	Known	Known	None	0.44999998807907104	None	None	None	None
m54284U_191109_043049/180420617/ccs	PacBio_Cortex_Rep2	mm10_ERCC_SIRV	chr1	172148130	172196389	+	14	3794	2954	7304	ENSMUSG00000026554.15	ENSMUST00000192704.5	Dcaf8	Dcaf8-206	Known	Known	None	0.05000000074505806	None	None	None	None
m54284U_191109_043049/161286720/ccs	PacBio_Cortex_Rep2	mm10_ERCC_SIRV	chr2	84678048	84671319	-	8	1967	4997	13148	ENSMUSG00000050043.16	ENSMUST00000053664.8	Tmx2	Tmx2-201	Known	Known	None	0.05000000074505806	None	None	None	None
m54284U_191213_120042/43058340/ccs	PacBio_Hippocampus_Rep2	mm10_ERCC_SIRV	chr9	87022070	87077373	+	16	2187	28525	74675	ENSMUSG00000032872.16	ENSMUST00000168529.8	Cyb5r4	Cyb5r4-201	Known	Known	None	0.10000000149011612	None	None	None	None
m54284U_191107_221739/128518927/ccs	PacBio_Cortex_Rep1	mm10_ERCC_SIRV	chr18	61105873	61131123	+	19	5337	49347	468091	ENSMUSG00000024621.16	ENCODEMT000468091	Csf1r	ENCODEMT000468091	Known	NIC	None	0.3499999940395355	None	None	None	None
m54284U_191107_221739/107285163/ccs	PacBio_Cortex_Rep1	mm10_ERCC_SIRV	chr16	18812304	18835260	+	12	1985	44860	116121	ENSMUSG00000005262.13	ENSMUST00000005394.12	Ufd1	Ufd1-201	Known	Known	None	0.20000000298023224	None	None	None	None
m54284U_191212_053548/63309159/ccs	PacBio_Hippocampus_Rep1	mm10_ERCC_SIRV	chr4	109202225	109061655	-	23	2785	11648	29968	ENSMUSG00000028559.17	ENSMUST00000162787.8	Osbpl9	Osbpl9-218	Known	Known	None	0.3499999940395355	None	None	None	None
m54284U_191109_043049/96536507/ccs	PacBio_Cortex_Rep2	mm10_ERCC_SIRV	chr7	113513899	113569722	+	13	3113	23240	467464	ENSMUSG00000030759.16	ENCODEMT000467464	Far1	ENCODEMT000467464	Known	NNC	None	0.8500000238418579	None	None	None	None
m54284U_191109_043049/12320968/ccs	PacBio_Cortex_Rep2	mm10_ERCC_SIRV	chr5	124540800	124550496	+	4	1959	15515	40686	ENSMUSG00000029390.13	ENSMUST00000060226.10	Tmed2	Tmed2-201	Known	Known	None	0.3499999940395355	None	None	None	None
m54284U_191213_120042/52233389/ccs	PacBio_Hippocampus_Rep2	mm10_ERCC_SIRV	chr9	87022070	87077372	+	16	2186	28525	74675	ENSMUSG00000032872.16	ENSMUST00000168529.8	Cyb5r4	Cyb5r4-201	Known	Known	None	0.10000000149011612	None	None	None	None
m54284U_191109_043049/13631498/ccs	PacBio_Cortex_Rep2	mm10_ERCC_SIRV	chr18	61105873	61131135	+	21	3666	49347	128854	ENSMUSG00000024621.16	ENSMUST00000115268.3	Csf1r	Csf1r-202	Known	Known	None	0.10000000149011612	None	None	None	None
m54284U_191107_221739/109576423/ccs	PacBio_Cortex_Rep1	mm10_ERCC_SIRV	chr16	18812304	18835254	+	12	1979	44860	116121	ENSMUSG00000005262.13	ENSMUST00000005394.12	Ufd1	Ufd1-201	Known	Known	None	0.15000000596046448	None	None	None	None
m54284U_191213_120042/21496862/ccs	PacBio_Hippocampus_Rep2	mm10_ERCC_SIRV	chr11	84524859	84519497	-	5	1957	33945	89348	ENSMUSG00000018698.15	ENSMUST00000018842.13	Lhx1	Lhx1-201	Known	Known	None	0.550000011920929	None	None	None	None
m54284U_191212_053548/6553796/ccs	PacBio_Hippocampus_Rep1	mm10_ERCC_SIRV	chr1	172148130	172195466	+	14	2701	2954	7302	ENSMUSG00000026554.15	ENSMUST00000191689.5	Dcaf8	Dcaf8-202	Known	Known	None	0.44999998807907104	None	None	None	None
m54284U_191212_053548/64684301/ccs	PacBio_Hippocampus_Rep1	mm10_ERCC_SIRV	chr4	109117931	109061655	-	21	2533	11648	29961	ENSMUSG00000028559.17	ENSMUST00000084366.12	Osbpl9	Osbpl9-202	Known	Known	None	0.3499999940395355	None	None	None	None
m54284U_191109_043049/161612765/ccs	PacBio_Cortex_Rep2	mm10_ERCC_SIRV	chr2	84678043	84671319	-	8	1962	4997	13148	ENSMUSG00000050043.16	ENSMUST00000053664.8	Tmx2	Tmx2-201	Known	Known	None	0.05000000074505806	None	None	None	None
m54284U_191109_043049/48825621/ccs	PacBio_Cortex_Rep2	mm10_ERCC_SIRV	chr14	68124845	68120904	-	3	1712	42006	108500	ENSMUSG00000022054.11	ENSMUST00000022638.5	Nefm	Nefm-201	Known	Known	None	0.44999998807907104	None	None	None	None
m54284U_191109_043049/13830250/ccs	PacBio_Cortex_Rep2	mm10_ERCC_SIRV	chr18	61105873	61131134	+	21	3665	49347	128854	ENSMUSG00000024621.16	ENSMUST00000115268.3	Csf1r	Csf1r-202	Known	Known	None	0.10000000149011612	None	None	None	None
m54284U_191107_221739/109708446/ccs	PacBio_Cortex_Rep1	mm10_ERCC_SIRV	chr16	18812304	18835251	+	12	1976	44860	116121	ENSMUSG00000005262.13	ENSMUST00000005394.12	Ufd1	Ufd1-201	Known	Known	None	0.20000000298023224	None	None	None	None
m54284U_191213_120042/91881731/ccs	PacBio_Hippocampus_Rep2	mm10_ERCC_SIRV	chr9	87022070	87077380	+	16	2194	28525	74675	ENSMUSG00000032872.16	ENSMUST00000168529.8	Cyb5r4	Cyb5r4-201	Known	Known	None	0.10000000149011612	None	None	None	None
m54284U_191109_043049/102367377/ccs	PacBio_Cortex_Rep2	mm10_ERCC_SIRV	chr7	113513898	113569938	+	13	3325	23240	60323	ENSMUSG00000030759.16	ENSMUST00000033018.14	Far1	Far1-201	Known	Known	None	0.4000000059604645	None	None	None	None
m54284U_191109_043049/103613423/ccs	PacBio_Cortex_Rep2	mm10_ERCC_SIRV	chr7	113513898	113554983	+	11	2486	23240	468092	ENSMUSG00000030759.16	ENCODEMT000468092	Far1	ENCODEMT000468092	Known	NIC	None	0.550000011920929	None	None	None	None
m54284U_191212_053548/66258944/ccs	PacBio_Hippocampus_Rep1	mm10_ERCC_SIRV	chr4	109117963	109061655	-	20	2526	11648	29963	ENSMUSG00000028559.17	ENSMUST00000160271.7	Osbpl9	Osbpl9-213	Known	Known	None	0.3499999940395355	None	None	None	None
m54284U_191109_043049/14748144/ccs	PacBio_Cortex_Rep2	mm10_ERCC_SIRV	chr18	61105873	61131133	+	21	3664	49347	128854	ENSMUSG00000024621.16	ENSMUST00000115268.3	Csf1r	Csf1r-202	Known	Known	None	0.15000000596046448	None	None	None	None
m54284U_191107_221739/131336632/ccs	PacBio_Cortex_Rep1	mm10_ERCC_SIRV	chr16	18812510	18835256	+	12	1954	44860	468005	ENSMUSG00000005262.13	ENCODEMT000468005	Ufd1	ENCODEMT000468005	Known	NIC	None	0.20000000298023224	None	None	None	None
m54284U_191212_053548/14221922/ccs	PacBio_Hippocampus_Rep1	mm10_ERCC_SIRV	chr1	172148130	172196392	+	14	3797	2954	7304	ENSMUSG00000026554.15	ENSMUST00000192704.5	Dcaf8	Dcaf8-206	Known	Known	None	0.05000000074505806	None	None	None	None
m54284U_191212_053548/79432095/ccs	PacBio_Hippocampus_Rep1	mm10_ERCC_SIRV	chr11	84520995	84523802	+	1	2808	83297	468093	ENCODEMG000083297	ENCODEMT000468093	ENCODEMG000083297	ENCODEMT000468093	Antisense	Antisense	None	0.6000000238418579	None	None	None	None
m54284U_191213_120042/92473360/ccs	PacBio_Hippocampus_Rep2	mm10_ERCC_SIRV	chr9	87022070	87077382	+	16	2196	28525	74675	ENSMUSG00000032872.16	ENSMUST00000168529.8	Cyb5r4	Cyb5r4-201	Known	Known	None	0.05000000074505806	None	None	None	None
m54284U_191109_043049/161808409/ccs	PacBio_Cortex_Rep2	mm10_ERCC_SIRV	chr2	84678078	84671319	-	8	1997	4997	13148	ENSMUSG00000050043.16	ENSMUST00000053664.8	Tmx2	Tmx2-201	Known	Known	None	0.05000000074505806	None	None	None	None
m54284U_191109_043049/58393864/ccs	PacBio_Cortex_Rep2	mm10_ERCC_SIRV	chr14	68124845	68120904	-	3	1712	42006	108500	ENSMUSG00000022054.11	ENSMUST00000022638.5	Nefm	Nefm-201	Known	Known	None	0.44999998807907104	None	None	None	None
m54284U_191109_043049/35391164/ccs	PacBio_Cortex_Rep2	mm10_ERCC_SIRV	chr18	61105873	61131139	+	21	3670	49347	128854	ENSMUSG00000024621.16	ENSMUST00000115268.3	Csf1r	Csf1r-202	Known	Known	None	0.10000000149011612	None	None	None	None
m54284U_191109_043049/17695231/ccs	PacBio_Cortex_Rep2	mm10_ERCC_SIRV	chr5	124540800	124550496	+	4	1959	15515	40686	ENSMUSG00000029390.13	ENSMUST00000060226.10	Tmed2	Tmed2-201	Known	Known	None	0.3499999940395355	None	None	None	None
m54284U_191107_221739/160040074/ccs	PacBio_Cortex_Rep1	mm10_ERCC_SIRV	chr16	18812304	18834351	+	12	1076	44860	116121	ENSMUSG00000005262.13	ENSMUST00000005394.12	Ufd1	Ufd1-201	Known	Known	None	0.20000000298023224	None	None	None	None
m54284U_191212_053548/69927479/ccs	PacBio_Hippocampus_Rep1	mm10_ERCC_SIRV	chr4	109202218	109061655	-	23	2800	11648	468031	ENSMUSG00000028559.17	ENCODEMT000468031	Osbpl9	ENCODEMT000468031	Known	NIC	None	0.3499999940395355	None	None	None	None
m54284U_191213_120042/97518204/ccs	PacBio_Hippocampus_Rep2	mm10_ERCC_SIRV	chr9	87022070	87077378	+	16	2192	28525	74675	ENSMUSG00000032872.16	ENSMUST00000168529.8	Cyb5r4	Cyb5r4-201	Known	Known	None	0.10000000149011612	None	None	None	None
m54284U_191109_043049/130615176/ccs	PacBio_Cortex_Rep2	mm10_ERCC_SIRV	chr7	113513898	113569719	+	13	3106	23240	60323	ENSMUSG00000030759.16	ENSMUST00000033018.14	Far1	Far1-201	Known	Known	None	0.75	None	None	None	None
m54284U_191109_043049/45810353/ccs	PacBio_Cortex_Rep2	mm10_ERCC_SIRV	chr18	61105873	61131131	+	21	3662	49347	128854	ENSMUSG00000024621.16	ENSMUST00000115268.3	Csf1r	Csf1r-202	Known	Known	None	0.20000000298023224	None	None	None	None
m54284U_191107_221739/178389276/ccs	PacBio_Cortex_Rep1	mm10_ERCC_SIRV	chr16	18812304	18835254	+	12	1979	44860	116121	ENSMUSG00000005262.13	ENSMUST00000005394.12	Ufd1	Ufd1-201	Known	Known	None	0.15000000596046448	None	None	None	None
m54284U_191212_053548/31392183/ccs	PacBio_Hippocampus_Rep1	mm10_ERCC_SIRV	chr1	172148130	172196393	+	14	3628	2954	7302	ENSMUSG00000026554.15	ENSMUST00000191689.5	Dcaf8	Dcaf8-202	Known	Known	None	0.05000000074505806	None	None	None	None
m54284U_191212_053548/72156165/ccs	PacBio_Hippocampus_Rep1	mm10_ERCC_SIRV	chr4	109134533	109061655	-	23	2827	11648	468086	ENSMUSG00000028559.17	ENCODEMT000468086	Osbpl9	ENCODEMT000468086	Known	NNC	None	0.3499999940395355	None	None	None	None
m54284U_191212_053548/75761173/ccs	PacBio_Hippocampus_Rep1	mm10_ERCC_SIRV	chr4	109157229	109061655	-	24	2942	11648	468094	ENSMUSG00000028559.17	ENCODEMT000468094	Osbpl9	ENCODEMT000468094	Known	NIC	None	0.3499999940395355	None	None	None	None
m54284U_191109_043049/54134349/ccs	PacBio_Cortex_Rep2	mm10_ERCC_SIRV	chr18	61105873	61131137	+	21	3668	49347	128854	ENSMUSG00000024621.16	ENSMUST00000115268.3	Csf1r	Csf1r-202	Known	Known	None	0.10000000149011612	None	None	None	None
m54284U_191213_120042/113052165/ccs	PacBio_Hippocampus_Rep2	mm10_ERCC_SIRV	chr9	87022070	87077378	+	16	2192	28525	74675	ENSMUSG00000032872.16	ENSMUST00000168529.8	Cyb5r4	Cyb5r4-201	Known	Known	None	0.10000000149011612	None	None	None	None
m54284U_191109_043049/161874274/ccs	PacBio_Cortex_Rep2	mm10_ERCC_SIRV	chr2	84678083	84671319	-	8	2002	4997	13148	ENSMUSG00000050043.16	ENSMUST00000053664.8	Tmx2	Tmx2-201	Known	Known	None	0.05000000074505806	None	None	None	None
m54284U_191109_043049/67373558/ccs	PacBio_Cortex_Rep2	mm10_ERCC_SIRV	chr14	68124846	68120904	-	3	1713	42006	108500	ENSMUSG00000022054.11	ENSMUST00000022638.5	Nefm	Nefm-201	Known	Known	None	0.44999998807907104	None	None	None	None
m54284U_191107_221739/180160197/ccs	PacBio_Cortex_Rep1	mm10_ERCC_SIRV	chr16	18812304	18828644	+	11	1861	44860	116122	ENSMUSG00000005262.13	ENSMUST00000172013.8	Ufd1	Ufd1-209	Known	Known	None	0.800000011920929	None	None	None	None
m54284U_191212_053548/109446156/ccs	PacBio_Hippocampus_Rep1	mm10_ERCC_SIRV	chr7	113513928	113553143	+	9	2192	23240	467449	ENSMUSG00000030759.16	ENCODEMT000467449	Far1	ENCODEMT000467449	Known	ISM	Prefix	0.550000011920929	None	None	None	None
m54284U_191109_043049/67240317/ccs	PacBio_Cortex_Rep2	mm10_ERCC_SIRV	chr18	61105873	61131128	+	21	3659	49347	128854	ENSMUSG00000024621.16	ENSMUST00000115268.3	Csf1r	Csf1r-202	Known	Known	None	0.30000001192092896	None	None	None	None
m54284U_191212_053548/76546178/ccs	PacBio_Hippocampus_Rep1	mm10_ERCC_SIRV	chr4	109202234	109061655	-	23	2794	11648	29968	ENSMUSG00000028559.17	ENSMUST00000162787.8	Osbpl9	Osbpl9-218	Known	Known	None	0.3499999940395355	None	None	None	None
m54284U_191213_120042/120391285/ccs	PacBio_Hippocampus_Rep2	mm10_ERCC_SIRV	chr9	87022070	87077771	+	16	2585	28525	74675	ENSMUSG00000032872.16	ENSMUST00000168529.8	Cyb5r4	Cyb5r4-201	Known	Known	None	0.20000000298023224	None	None	None	None
m54284U_191212_053548/56952544/ccs	PacBio_Hippocampus_Rep1	mm10_ERCC_SIRV	chr1	172148130	172195464	+	14	2869	2954	7304	ENSMUSG00000026554.15	ENSMUST00000192704.5	Dcaf8	Dcaf8-206	Known	Known	None	0.4000000059604645	None	None	None	None
m54284U_191109_043049/27659082/ccs	PacBio_Cortex_Rep2	mm10_ERCC_SIRV	chr5	124540800	124550496	+	4	1959	15515	40686	ENSMUSG00000029390.13	ENSMUST00000060226.10	Tmed2	Tmed2-201	Known	Known	None	0.3499999940395355	None	None	None	None
m54284U_191109_043049/14485336/ccs	PacBio_Cortex_Rep2	mm10_ERCC_SIRV	chr16	18812304	18835255	+	12	1980	44860	116121	ENSMUSG00000005262.13	ENSMUST00000005394.12	Ufd1	Ufd1-201	Known	Known	None	0.20000000298023224	None	None	None	None
m54284U_191109_043049/85591340/ccs	PacBio_Cortex_Rep2	mm10_ERCC_SIRV	chr18	61105873	61131136	+	21	3667	49347	128854	ENSMUSG00000024621.16	ENSMUST00000115268.3	Csf1r	Csf1r-202	Known	Known	None	0.10000000149011612	None	None	None	None
m54284U_191109_043049/161941466/ccs	PacBio_Cortex_Rep2	mm10_ERCC_SIRV	chr2	84678076	84671319	-	8	1995	4997	13148	ENSMUSG00000050043.16	ENSMUST00000053664.8	Tmx2	Tmx2-201	Known	Known	None	0.05000000074505806	None	None	None	None
m54284U_191212_053548/165544991/ccs	PacBio_Hippocampus_Rep1	mm10_ERCC_SIRV	chr7	113513898	113569333	+	13	2720	23240	60323	ENSMUSG00000030759.16	ENSMUST00000033018.14	Far1	Far1-201	Known	Known	None	0.30000001192092896	None	None	None	None
m54284U_191109_043049/35916137/ccs	PacBio_Cortex_Rep2	mm10_ERCC_SIRV	chr16	18812510	18835248	+	12	1946	44860	468005	ENSMUSG00000005262.13	ENCODEMT000468005	Ufd1	ENCODEMT000468005	Known	NIC	None	0.25	None	None	None	None
m54284U_191213_120042/151914986/ccs	PacBio_Hippocampus_Rep2	mm10_ERCC_SIRV	chr9	87022070	87077380	+	16	2194	28525	74675	ENSMUSG00000032872.16	ENSMUST00000168529.8	Cyb5r4	Cyb5r4-201	Known	Known	None	0.10000000149011612	None	None	None	None
m54284U_191212_053548/77531704/ccs	PacBio_Hippocampus_Rep1	mm10_ERCC_SIRV	chr4	109117961	109061655	-	20	2524	11648	29963	ENSMUSG00000028559.17	ENSMUST00000160271.7	Osbpl9	Osbpl9-213	Known	Known	None	0.3499999940395355	None	None	None	None
m54284U_191109_043049/109119064/ccs	PacBio_Cortex_Rep2	mm10_ERCC_SIRV	chr18	61105873	61131133	+	21	3664	49347	128854	ENSMUSG00000024621.16	ENSMUST00000115268.3	Csf1r	Csf1r-202	Known	Known	None	0.15000000596046448	None	None	None	None
m54284U_191213_120042/10553426/ccs	PacBio_Hippocampus_Rep2	mm10_ERCC_SIRV	chr14	68124845	68120904	-	3	1712	42006	108500	ENSMUSG00000022054.11	ENSMUST00000022638.5	Nefm	Nefm-201	Known	Known	None	0.44999998807907104	None	None	None	None
m54284U_191212_053548/40699403/ccs	PacBio_Hippocampus_Rep1	mm10_ERCC_SIRV	chr11	84525653	84535829	+	4	529	33946	89352	ENSMUSG00000087211.7	ENSMUST00000134800.7	Lhx1os	Lhx1os-203	Known	Known	None	0.15000000596046448	None	None	None	None
m54284U_191213_120042/38208362/ccs	PacBio_Hippocampus_Rep2	mm10_ERCC_SIRV	chr11	84525654	84535829	+	5	1766	33946	468095	ENSMUSG00000087211.7	ENCODEMT000468095	Lhx1os	ENCODEMT000468095	Known	NNC	None	0.15000000596046448	None	None	None	None
m54284U_191212_053548/57999859/ccs	PacBio_Hippocampus_Rep1	mm10_ERCC_SIRV	chr1	172148130	172196392	+	14	3627	2954	7302	ENSMUSG00000026554.15	ENSMUST00000191689.5	Dcaf8	Dcaf8-202	Known	Known	None	0.05000000074505806	None	None	None	None
m54284U_191109_043049/126288660/ccs	PacBio_Cortex_Rep2	mm10_ERCC_SIRV	chr18	61105873	61131128	+	21	3659	49347	128854	ENSMUSG00000024621.16	ENSMUST00000115268.3	Csf1r	Csf1r-202	Known	Known	None	0.30000001192092896	None	None	None	None
m54284U_191109_043049/53149745/ccs	PacBio_Cortex_Rep2	mm10_ERCC_SIRV	chr16	18812510	18835256	+	12	1954	44860	468005	ENSMUSG00000005262.13	ENCODEMT000468005	Ufd1	ENCODEMT000468005	Known	NIC	None	0.20000000298023224	None	None	None	None
m54284U_191212_053548/77595840/ccs	PacBio_Hippocampus_Rep1	mm10_ERCC_SIRV	chr4	109202233	109061655	-	24	2862	11648	29962	ENSMUSG00000028559.17	ENSMUST00000194478.5	Osbpl9	Osbpl9-219	Known	Known	None	0.3499999940395355	None	None	None	None
m54284U_191213_120042/167182572/ccs	PacBio_Hippocampus_Rep2	mm10_ERCC_SIRV	chr9	87022070	87077371	+	16	2185	28525	74675	ENSMUSG00000032872.16	ENSMUST00000168529.8	Cyb5r4	Cyb5r4-201	Known	Known	None	0.15000000596046448	None	None	None	None
m54284U_191212_053548/180159605/ccs	PacBio_Hippocampus_Rep1	mm10_ERCC_SIRV	chr7	113513898	113570460	+	13	3847	23240	60323	ENSMUSG00000030759.16	ENSMUST00000033018.14	Far1	Far1-201	Known	Known	None	0.30000001192092896	None	None	None	None
m54284U_191109_043049/43779383/ccs	PacBio_Cortex_Rep2	mm10_ERCC_SIRV	chr5	124540800	124550496	+	4	1959	15515	40686	ENSMUSG00000029390.13	ENSMUST00000060226.10	Tmed2	Tmed2-201	Known	Known	None	0.3499999940395355	None	None	None	None
m54284U_191109_043049/130482685/ccs	PacBio_Cortex_Rep2	mm10_ERCC_SIRV	chr18	61105873	61131133	+	21	3664	49347	128854	ENSMUSG00000024621.16	ENSMUST00000115268.3	Csf1r	Csf1r-202	Known	Known	None	0.15000000596046448	None	None	None	None
m54284U_191109_043049/53610011/ccs	PacBio_Cortex_Rep2	mm10_ERCC_SIRV	chr16	18812510	18835257	+	12	1955	44860	468005	ENSMUSG00000005262.13	ENCODEMT000468005	Ufd1	ENCODEMT000468005	Known	NIC	None	0.20000000298023224	None	None	None	None
m54284U_191109_043049/163055817/ccs	PacBio_Cortex_Rep2	mm10_ERCC_SIRV	chr2	84678063	84671319	-	8	1982	4997	13148	ENSMUSG00000050043.16	ENSMUST00000053664.8	Tmx2	Tmx2-201	Known	Known	None	0.05000000074505806	None	None	None	None
m54284U_191212_053548/80349423/ccs	PacBio_Hippocampus_Rep1	mm10_ERCC_SIRV	chr4	109117981	109061655	-	21	2583	11648	29961	ENSMUSG00000028559.17	ENSMUST00000084366.12	Osbpl9	Osbpl9-202	Known	Known	None	0.3499999940395355	None	None	None	None
m54284U_191107_221739/8258495/ccs	PacBio_Cortex_Rep1	mm10_ERCC_SIRV	chr9	87022071	87077373	+	16	2186	28525	74675	ENSMUSG00000032872.16	ENSMUST00000168529.8	Cyb5r4	Cyb5r4-201	Known	Known	None	0.10000000149011612	None	None	None	None
m54284U_191212_053548/68224467/ccs	PacBio_Hippocampus_Rep1	mm10_ERCC_SIRV	chr1	172148130	172196383	+	14	3618	2954	7302	ENSMUSG00000026554.15	ENSMUST00000191689.5	Dcaf8	Dcaf8-202	Known	Known	None	0.05000000074505806	None	None	None	None
m54284U_191213_120042/105383439/ccs	PacBio_Hippocampus_Rep2	mm10_ERCC_SIRV	chr14	68124845	68120904	-	3	1712	42006	108500	ENSMUSG00000022054.11	ENSMUST00000022638.5	Nefm	Nefm-201	Known	Known	None	0.44999998807907104	None	None	None	None
m54284U_191109_043049/172820348/ccs	PacBio_Cortex_Rep2	mm10_ERCC_SIRV	chr18	61105873	61131131	+	21	3662	49347	128854	ENSMUSG00000024621.16	ENSMUST00000115268.3	Csf1r	Csf1r-202	Known	Known	None	0.20000000298023224	None	None	None	None
m54284U_191109_043049/55115862/ccs	PacBio_Cortex_Rep2	mm10_ERCC_SIRV	chr16	18812304	18835255	+	12	1980	44860	116121	ENSMUSG00000005262.13	ENSMUST00000005394.12	Ufd1	Ufd1-201	Known	Known	None	0.20000000298023224	None	None	None	None
m54284U_191212_053548/83690669/ccs	PacBio_Hippocampus_Rep1	mm10_ERCC_SIRV	chr4	109202222	109061655	-	24	2851	11648	29962	ENSMUSG00000028559.17	ENSMUST00000194478.5	Osbpl9	Osbpl9-219	Known	Known	None	0.3499999940395355	None	None	None	None
m54284U_191109_043049/117508686/ccs	PacBio_Cortex_Rep2	mm10_ERCC_SIRV	chr7	113513910	113553307	+	7	3051	23240	467525	ENSMUSG00000030759.16	ENCODEMT000467525	Far1	ENCODEMT000467525	Known	ISM	Prefix	0.5	None	None	None	None
m54284U_191212_053548/8192979/ccs	PacBio_Hippocampus_Rep1	mm10_ERCC_SIRV	chr18	61105873	61131137	+	21	3668	49347	128854	ENSMUSG00000024621.16	ENSMUST00000115268.3	Csf1r	Csf1r-202	Known	Known	None	0.10000000149011612	None	None	None	None
m54284U_191109_043049/64358487/ccs	PacBio_Cortex_Rep2	mm10_ERCC_SIRV	chr16	18812304	18835254	+	12	1979	44860	116121	ENSMUSG00000005262.13	ENSMUST00000005394.12	Ufd1	Ufd1-201	Known	Known	None	0.15000000596046448	None	None	None	None
m54284U_191107_221739/38142677/ccs	PacBio_Cortex_Rep1	mm10_ERCC_SIRV	chr9	87022071	87077369	+	14	2028	28525	468096	ENSMUSG00000032872.16	ENCODEMT000468096	Cyb5r4	ENCODEMT000468096	Known	NIC	None	0.15000000596046448	None	None	None	None
m54284U_191109_043049/164694681/ccs	PacBio_Cortex_Rep2	mm10_ERCC_SIRV	chr2	84678072	84671319	-	8	1991	4997	13148	ENSMUSG00000050043.16	ENSMUST00000053664.8	Tmx2	Tmx2-201	Known	Known	None	0.05000000074505806	None	None	None	None
m54284U_191107_221739/39453494/ccs	PacBio_Cortex_Rep1	mm10_ERCC_SIRV	chr9	87022071	87077371	+	15	2028	28525	468097	ENSMUSG00000032872.16	ENCODEMT000468097	Cyb5r4	ENCODEMT000468097	Known	NNC	None	0.15000000596046448	None	None	None	None
m54284U_191212_053548/68354899/ccs	PacBio_Hippocampus_Rep1	mm10_ERCC_SIRV	chr1	172148130	172196391	+	14	3683	2954	468098	ENSMUSG00000026554.15	ENCODEMT000468098	Dcaf8	ENCODEMT000468098	Known	NIC	None	0.05000000074505806	None	None	None	None
m54284U_191109_043049/44172847/ccs	PacBio_Cortex_Rep2	mm10_ERCC_SIRV	chr5	124540800	124550489	+	4	1952	15515	40686	ENSMUSG00000029390.13	ENSMUST00000060226.10	Tmed2	Tmed2-201	Known	Known	None	0.3499999940395355	None	None	None	None
m54284U_191212_053548/146278118/ccs	PacBio_Hippocampus_Rep1	mm10_ERCC_SIRV	chr11	84525664	84535828	+	4	517	33946	89352	ENSMUSG00000087211.7	ENSMUST00000134800.7	Lhx1os	Lhx1os-203	Known	Known	None	0.15000000596046448	None	None	None	None
m54284U_191212_053548/89786797/ccs	PacBio_Hippocampus_Rep1	mm10_ERCC_SIRV	chr4	109118018	109061655	-	17	2229	11648	468099	ENSMUSG00000028559.17	ENCODEMT000468099	Osbpl9	ENCODEMT000468099	Known	NIC	None	0.3499999940395355	None	None	None	None
m54284U_191212_053548/17433661/ccs	PacBio_Hippocampus_Rep1	mm10_ERCC_SIRV	chr18	61105873	61131133	+	21	3664	49347	128854	ENSMUSG00000024621.16	ENSMUST00000115268.3	Csf1r	Csf1r-202	Known	Known	None	0.15000000596046448	None	None	None	None
m54284U_191109_043049/73402058/ccs	PacBio_Cortex_Rep2	mm10_ERCC_SIRV	chr16	18812510	18835256	+	12	1954	44860	468005	ENSMUSG00000005262.13	ENCODEMT000468005	Ufd1	ENCODEMT000468005	Known	NIC	None	0.20000000298023224	None	None	None	None
m54284U_191213_120042/167315074/ccs	PacBio_Hippocampus_Rep2	mm10_ERCC_SIRV	chr14	68124846	68120904	-	3	1713	42006	108500	ENSMUSG00000022054.11	ENSMUST00000022638.5	Nefm	Nefm-201	Known	Known	None	0.44999998807907104	None	None	None	None
m54284U_191212_053548/128060202/ccs	PacBio_Hippocampus_Rep1	mm10_ERCC_SIRV	chr7	113513901	113568371	+	13	1846	23240	60327	ENSMUSG00000030759.16	ENSMUST00000164745.7	Far1	Far1-211	Known	Known	None	0.30000001192092896	None	None	None	None
m54284U_191109_043049/117770819/ccs	PacBio_Cortex_Rep2	mm10_ERCC_SIRV	chr16	18812510	18835256	+	12	1954	44860	468005	ENSMUSG00000005262.13	ENCODEMT000468005	Ufd1	ENCODEMT000468005	Known	NIC	None	0.20000000298023224	None	None	None	None
m54284U_191107_221739/143198785/ccs	PacBio_Cortex_Rep1	mm10_ERCC_SIRV	chr9	87022044	87077263	+	16	2077	28525	467556	ENSMUSG00000032872.16	ENCODEMT000467556	Cyb5r4	ENCODEMT000467556	Known	NIC	None	0.25	None	None	None	None
m54284U_191212_053548/22611387/ccs	PacBio_Hippocampus_Rep1	mm10_ERCC_SIRV	chr18	61105873	61131133	+	21	3664	49347	128854	ENSMUSG00000024621.16	ENSMUST00000115268.3	Csf1r	Csf1r-202	Known	Known	None	0.15000000596046448	None	None	None	None
m54284U_191212_053548/91948366/ccs	PacBio_Hippocampus_Rep1	mm10_ERCC_SIRV	chr4	109156551	109061657	-	22	2700	11648	467892	ENSMUSG00000028559.17	ENCODEMT000467892	Osbpl9	ENCODEMT000467892	Known	NIC	None	0.3499999940395355	None	None	None	None
m54284U_191212_053548/141164632/ccs	PacBio_Hippocampus_Rep1	mm10_ERCC_SIRV	chr11	84575291	84578353	+	1	3063	83298	468100	ENCODEMG000083298	ENCODEMT000468100	ENCODEMG000083298	ENCODEMT000468100	Intergenic	Intergenic	None	0.25	None	None	None	None
m54284U_191109_043049/165284450/ccs	PacBio_Cortex_Rep2	mm10_ERCC_SIRV	chr2	84678066	84671319	-	8	1985	4997	13148	ENSMUSG00000050043.16	ENSMUST00000053664.8	Tmx2	Tmx2-201	Known	Known	None	0.05000000074505806	None	None	None	None
m54284U_191109_043049/121634916/ccs	PacBio_Cortex_Rep2	mm10_ERCC_SIRV	chr16	18812304	18835255	+	12	1980	44860	116121	ENSMUSG00000005262.13	ENSMUST00000005394.12	Ufd1	Ufd1-201	Known	Known	None	0.20000000298023224	None	None	None	None
m54284U_191212_053548/78120716/ccs	PacBio_Hippocampus_Rep1	mm10_ERCC_SIRV	chr1	172148130	172195549	+	14	2954	2954	7304	ENSMUSG00000026554.15	ENSMUST00000192704.5	Dcaf8	Dcaf8-206	Known	Known	None	0.4000000059604645	None	None	None	None
m54284U_191212_053548/44696124/ccs	PacBio_Hippocampus_Rep1	mm10_ERCC_SIRV	chr18	61105873	61131133	+	21	3664	49347	128854	ENSMUSG00000024621.16	ENSMUST00000115268.3	Csf1r	Csf1r-202	Known	Known	None	0.15000000596046448	None	None	None	None
m54284U_191107_221739/2950779/ccs	PacBio_Cortex_Rep1	mm10_ERCC_SIRV	chr14	68124845	68120905	-	3	1711	42006	108500	ENSMUSG00000022054.11	ENSMUST00000022638.5	Nefm	Nefm-201	Known	Known	None	0.5	None	None	None	None
m54284U_191107_221739/144049873/ccs	PacBio_Cortex_Rep1	mm10_ERCC_SIRV	chr9	87022071	87077378	+	16	2191	28525	74675	ENSMUSG00000032872.16	ENSMUST00000168529.8	Cyb5r4	Cyb5r4-201	Known	Known	None	0.10000000149011612	None	None	None	None
m54284U_191212_053548/137822360/ccs	PacBio_Hippocampus_Rep1	mm10_ERCC_SIRV	chr7	113513901	113568369	+	13	1753	23240	60323	ENSMUSG00000030759.16	ENSMUST00000033018.14	Far1	Far1-201	Known	Known	None	0.30000001192092896	None	None	None	None
m54284U_191212_053548/95421381/ccs	PacBio_Hippocampus_Rep1	mm10_ERCC_SIRV	chr4	109117931	109061655	-	21	2533	11648	29961	ENSMUSG00000028559.17	ENSMUST00000084366.12	Osbpl9	Osbpl9-202	Known	Known	None	0.3499999940395355	None	None	None	None
m54284U_191109_043049/146866387/ccs	PacBio_Cortex_Rep2	mm10_ERCC_SIRV	chr16	18812304	18835253	+	12	1978	44860	116121	ENSMUSG00000005262.13	ENSMUST00000005394.12	Ufd1	Ufd1-201	Known	Known	None	0.15000000596046448	None	None	None	None
m54284U_191213_120042/119475001/ccs	PacBio_Hippocampus_Rep2	mm10_ERCC_SIRV	chr11	84780492	84763882	-	4	1480	33948	468101	ENSMUSG00000087407.1	ENCODEMT000468101	Gm11431	ENCODEMT000468101	Known	NNC	None	0.6499999761581421	None	None	None	None
m54284U_191212_053548/45155819/ccs	PacBio_Hippocampus_Rep1	mm10_ERCC_SIRV	chr18	61105863	61131132	+	21	3660	49347	468041	ENSMUSG00000024621.16	ENCODEMT000468041	Csf1r	ENCODEMT000468041	Known	NNC	None	0.20000000298023224	None	None	None	None
m54284U_191109_043049/46467554/ccs	PacBio_Cortex_Rep2	mm10_ERCC_SIRV	chr5	124540800	124550496	+	4	1959	15515	40686	ENSMUSG00000029390.13	ENSMUST00000060226.10	Tmed2	Tmed2-201	Known	Known	None	0.3499999940395355	None	None	None	None
m54284U_191109_043049/155257627/ccs	PacBio_Cortex_Rep2	mm10_ERCC_SIRV	chr16	18812510	18835249	+	12	1947	44860	468005	ENSMUSG00000005262.13	ENCODEMT000468005	Ufd1	ENCODEMT000468005	Known	NIC	None	0.30000001192092896	None	None	None	None
m54284U_191107_221739/144180074/ccs	PacBio_Cortex_Rep1	mm10_ERCC_SIRV	chr9	87022067	87077380	+	14	2036	28525	467481	ENSMUSG00000032872.16	ENCODEMT000467481	Cyb5r4	ENCODEMT000467481	Known	NIC	None	0.10000000149011612	None	None	None	None
m54284U_191212_053548/98304312/ccs	PacBio_Hippocampus_Rep1	mm10_ERCC_SIRV	chr4	109202233	109061655	-	23	2793	11648	29968	ENSMUSG00000028559.17	ENSMUST00000162787.8	Osbpl9	Osbpl9-218	Known	Known	None	0.3499999940395355	None	None	None	None
m54284U_191212_053548/81986570/ccs	PacBio_Hippocampus_Rep1	mm10_ERCC_SIRV	chr1	172148130	172196392	+	14	3627	2954	7302	ENSMUSG00000026554.15	ENSMUST00000191689.5	Dcaf8	Dcaf8-202	Known	Known	None	0.05000000074505806	None	None	None	None
m54284U_191109_043049/167248572/ccs	PacBio_Cortex_Rep2	mm10_ERCC_SIRV	chr16	18812304	18835255	+	12	1951	44860	468102	ENSMUSG00000005262.13	ENCODEMT000468102	Ufd1	ENCODEMT000468102	Known	NNC	None	0.20000000298023224	None	None	None	None
m54284U_191212_053548/52298610/ccs	PacBio_Hippocampus_Rep1	mm10_ERCC_SIRV	chr18	61105873	61131129	+	21	3660	49347	128854	ENSMUSG00000024621.16	ENSMUST00000115268.3	Csf1r	Csf1r-202	Known	Known	None	0.25	None	None	None	None
m54284U_191109_043049/165544835/ccs	PacBio_Cortex_Rep2	mm10_ERCC_SIRV	chr2	84678044	84671319	-	8	1963	4997	13148	ENSMUSG00000050043.16	ENSMUST00000053664.8	Tmx2	Tmx2-201	Known	Known	None	0.05000000074505806	None	None	None	None
m54284U_191212_053548/167250632/ccs	PacBio_Hippocampus_Rep1	mm10_ERCC_SIRV	chr7	113513894	113569722	+	13	3102	23240	467838	ENSMUSG00000030759.16	ENCODEMT000467838	Far1	ENCODEMT000467838	Known	NIC	None	0.8500000238418579	None	None	None	None
m54284U_191107_221739/16189482/ccs	PacBio_Cortex_Rep1	mm10_ERCC_SIRV	chr14	68124845	68120905	-	3	1711	42006	108500	ENSMUSG00000022054.11	ENSMUST00000022638.5	Nefm	Nefm-201	Known	Known	None	0.5	None	None	None	None
m54284U_191212_053548/84871887/ccs	PacBio_Hippocampus_Rep1	mm10_ERCC_SIRV	chr18	61105873	61131131	+	21	3662	49347	128854	ENSMUSG00000024621.16	ENSMUST00000115268.3	Csf1r	Csf1r-202	Known	Known	None	0.20000000298023224	None	None	None	None
m54284U_191107_221739/175835367/ccs	PacBio_Cortex_Rep1	mm10_ERCC_SIRV	chr9	87022071	87077370	+	16	2183	28525	74675	ENSMUSG00000032872.16	ENSMUST00000168529.8	Cyb5r4	Cyb5r4-201	Known	Known	None	0.15000000596046448	None	None	None	None
m54284U_191109_043049/168233460/ccs	PacBio_Cortex_Rep2	mm10_ERCC_SIRV	chr16	18812304	18835255	+	12	1980	44860	116121	ENSMUSG00000005262.13	ENSMUST00000005394.12	Ufd1	Ufd1-201	Known	Known	None	0.20000000298023224	None	None	None	None
m54284U_191212_053548/84281595/ccs	PacBio_Hippocampus_Rep1	mm10_ERCC_SIRV	chr1	172148130	172195464	+	14	2699	2954	7302	ENSMUSG00000026554.15	ENSMUST00000191689.5	Dcaf8	Dcaf8-202	Known	Known	None	0.4000000059604645	None	None	None	None
m54284U_191212_053548/88212541/ccs	PacBio_Hippocampus_Rep1	mm10_ERCC_SIRV	chr18	61105873	61131133	+	21	3664	49347	128854	ENSMUSG00000024621.16	ENSMUST00000115268.3	Csf1r	Csf1r-202	Known	Known	None	0.15000000596046448	None	None	None	None
m54284U_191212_053548/98567844/ccs	PacBio_Hippocampus_Rep1	mm10_ERCC_SIRV	chr4	109063406	109061655	-	3	855	11648	468103	ENSMUSG00000028559.17	ENCODEMT000468103	Osbpl9	ENCODEMT000468103	Known	ISM	Suffix	0.3499999940395355	None	None	None	None
m54284U_191212_053548/10881175/ccs	PacBio_Hippocampus_Rep1	mm10_ERCC_SIRV	chr16	18812510	18835254	+	12	1952	44860	468005	ENSMUSG00000005262.13	ENCODEMT000468005	Ufd1	ENCODEMT000468005	Known	NIC	None	0.15000000596046448	None	None	None	None
m54284U_191212_053548/173868915/ccs	PacBio_Hippocampus_Rep1	mm10_ERCC_SIRV	chr7	113513901	113571508	+	13	4892	23240	60323	ENSMUSG00000030759.16	ENSMUST00000033018.14	Far1	Far1-201	Known	Known	None	0.20000000298023224	None	None	None	None
m54284U_191109_043049/166134724/ccs	PacBio_Cortex_Rep2	mm10_ERCC_SIRV	chr2	84678120	84671319	-	8	2039	4997	13148	ENSMUSG00000050043.16	ENSMUST00000053664.8	Tmx2	Tmx2-201	Known	Known	None	0.05000000074505806	None	None	None	None
m54284U_191109_043049/65865942/ccs	PacBio_Cortex_Rep2	mm10_ERCC_SIRV	chr5	124540800	124550496	+	4	1959	15515	40686	ENSMUSG00000029390.13	ENSMUST00000060226.10	Tmed2	Tmed2-201	Known	Known	None	0.3499999940395355	None	None	None	None
m54284U_191109_043049/10749549/ccs	PacBio_Cortex_Rep2	mm10_ERCC_SIRV	chr9	87022152	87077500	+	15	2040	28525	467474	ENSMUSG00000032872.16	ENCODEMT000467474	Cyb5r4	ENCODEMT000467474	Known	NIC	None	0.10000000149011612	None	None	None	None
m54284U_191212_053548/22415287/ccs	PacBio_Hippocampus_Rep1	mm10_ERCC_SIRV	chr16	18812510	18835256	+	12	1954	44860	468005	ENSMUSG00000005262.13	ENCODEMT000468005	Ufd1	ENCODEMT000468005	Known	NIC	None	0.20000000298023224	None	None	None	None
m54284U_191212_053548/108004689/ccs	PacBio_Hippocampus_Rep1	mm10_ERCC_SIRV	chr18	61105873	61130766	+	21	3297	49347	128854	ENSMUSG00000024621.16	ENSMUST00000115268.3	Csf1r	Csf1r-202	Known	Known	None	0.25	None	None	None	None
m54284U_191107_221739/20186170/ccs	PacBio_Cortex_Rep1	mm10_ERCC_SIRV	chr14	68124846	68120905	-	3	1712	42006	108500	ENSMUSG00000022054.11	ENSMUST00000022638.5	Nefm	Nefm-201	Known	Known	None	0.5	None	None	None	None
m54284U_191212_053548/86639440/ccs	PacBio_Hippocampus_Rep1	mm10_ERCC_SIRV	chr1	172148130	172195464	+	14	2699	2954	7302	ENSMUSG00000026554.15	ENSMUST00000191689.5	Dcaf8	Dcaf8-202	Known	Known	None	0.4000000059604645	None	None	None	None
m54284U_191107_221739/148245326/ccs	PacBio_Cortex_Rep1	mm10_ERCC_SIRV	chr11	84819493	84811320	-	5	4196	33949	89357	ENSMUSG00000018405.7	ENSMUST00000018549.7	Mrm1	Mrm1-201	Known	Known	None	0.699999988079071	None	None	None	None
m54284U_191212_053548/99420375/ccs	PacBio_Hippocampus_Rep1	mm10_ERCC_SIRV	chr4	109202236	109061655	-	23	2796	11648	29968	ENSMUSG00000028559.17	ENSMUST00000162787.8	Osbpl9	Osbpl9-218	Known	Known	None	0.3499999940395355	None	None	None	None
m54284U_191212_053548/43060001/ccs	PacBio_Hippocampus_Rep1	mm10_ERCC_SIRV	chr16	18812304	18835248	+	12	1973	44860	116121	ENSMUSG00000005262.13	ENSMUST00000005394.12	Ufd1	Ufd1-201	Known	Known	None	0.30000001192092896	None	None	None	None
m54284U_191212_053548/138020586/ccs	PacBio_Hippocampus_Rep1	mm10_ERCC_SIRV	chr18	61105873	61131082	+	21	3613	49347	128854	ENSMUSG00000024621.16	ENSMUST00000115268.3	Csf1r	Csf1r-202	Known	Known	None	0.25	None	None	None	None
m54284U_191213_120042/102039747/ccs	PacBio_Hippocampus_Rep2	mm10_ERCC_SIRV	chr7	113513901	113570884	+	13	4268	23240	60323	ENSMUSG00000030759.16	ENSMUST00000033018.14	Far1	Far1-201	Known	Known	None	0.25	None	None	None	None
m54284U_191109_043049/30869733/ccs	PacBio_Cortex_Rep2	mm10_ERCC_SIRV	chr9	87022071	87077262	+	16	2075	28525	74675	ENSMUSG00000032872.16	ENSMUST00000168529.8	Cyb5r4	Cyb5r4-201	Known	Known	None	0.25	None	None	None	None
m54284U_191212_053548/112133023/ccs	PacBio_Hippocampus_Rep1	mm10_ERCC_SIRV	chr1	172148130	172196389	+	14	3794	2954	7304	ENSMUSG00000026554.15	ENSMUST00000192704.5	Dcaf8	Dcaf8-206	Known	Known	None	0.05000000074505806	None	None	None	None
m54284U_191212_053548/44894735/ccs	PacBio_Hippocampus_Rep1	mm10_ERCC_SIRV	chr16	18812510	18835255	+	12	1953	44860	468005	ENSMUSG00000005262.13	ENCODEMT000468005	Ufd1	ENCODEMT000468005	Known	NIC	None	0.15000000596046448	None	None	None	None
m54284U_191212_053548/138936956/ccs	PacBio_Hippocampus_Rep1	mm10_ERCC_SIRV	chr18	61105873	61131133	+	21	3664	49347	128854	ENSMUSG00000024621.16	ENSMUST00000115268.3	Csf1r	Csf1r-202	Known	Known	None	0.15000000596046448	None	None	None	None
m54284U_191212_053548/104007544/ccs	PacBio_Hippocampus_Rep1	mm10_ERCC_SIRV	chr4	109156792	109061655	-	21	2636	11648	468007	ENSMUSG00000028559.17	ENCODEMT000468007	Osbpl9	ENCODEMT000468007	Known	ISM	Suffix	0.3499999940395355	None	None	None	None
m54284U_191109_043049/166330452/ccs	PacBio_Cortex_Rep2	mm10_ERCC_SIRV	chr2	84678105	84671319	-	8	2024	4997	13148	ENSMUSG00000050043.16	ENSMUST00000053664.8	Tmx2	Tmx2-201	Known	Known	None	0.05000000074505806	None	None	None	None
m54284U_191107_221739/30934499/ccs	PacBio_Cortex_Rep1	mm10_ERCC_SIRV	chr14	68124846	68120905	-	3	1712	42006	108500	ENSMUSG00000022054.11	ENSMUST00000022638.5	Nefm	Nefm-201	Known	Known	None	0.5	None	None	None	None
m54284U_191212_053548/48694514/ccs	PacBio_Hippocampus_Rep1	mm10_ERCC_SIRV	chr16	18812304	18835248	+	12	1973	44860	116121	ENSMUSG00000005262.13	ENSMUST00000005394.12	Ufd1	Ufd1-201	Known	Known	None	0.30000001192092896	None	None	None	None
m54284U_191109_043049/32049240/ccs	PacBio_Cortex_Rep2	mm10_ERCC_SIRV	chr9	87022071	87077264	+	16	2077	28525	74675	ENSMUSG00000032872.16	ENSMUST00000168529.8	Cyb5r4	Cyb5r4-201	Known	Known	None	0.25	None	None	None	None
m54284U_191212_053548/144640609/ccs	PacBio_Hippocampus_Rep1	mm10_ERCC_SIRV	chr18	61105873	61131131	+	21	3662	49347	128854	ENSMUSG00000024621.16	ENSMUST00000115268.3	Csf1r	Csf1r-202	Known	Known	None	0.20000000298023224	None	None	None	None
m54284U_191109_043049/70123972/ccs	PacBio_Cortex_Rep2	mm10_ERCC_SIRV	chr5	124540800	124550496	+	4	1959	15515	40686	ENSMUSG00000029390.13	ENSMUST00000060226.10	Tmed2	Tmed2-201	Known	Known	None	0.3499999940395355	None	None	None	None
m54284U_191213_120042/159320803/ccs	PacBio_Hippocampus_Rep2	mm10_ERCC_SIRV	chr7	113513901	113569535	+	13	2919	23240	60323	ENSMUSG00000030759.16	ENSMUST00000033018.14	Far1	Far1-201	Known	Known	None	0.4000000059604645	None	None	None	None
m54284U_191212_053548/106823701/ccs	PacBio_Hippocampus_Rep1	mm10_ERCC_SIRV	chr4	109202233	109061655	-	23	2793	11648	29968	ENSMUSG00000028559.17	ENSMUST00000162787.8	Osbpl9	Osbpl9-218	Known	Known	None	0.3499999940395355	None	None	None	None
m54284U_191212_053548/119015918/ccs	PacBio_Hippocampus_Rep1	mm10_ERCC_SIRV	chr1	172148130	172196384	+	14	3619	2954	7302	ENSMUSG00000026554.15	ENSMUST00000191689.5	Dcaf8	Dcaf8-202	Known	Known	None	0.05000000074505806	None	None	None	None
m54284U_191212_053548/75433819/ccs	PacBio_Hippocampus_Rep1	mm10_ERCC_SIRV	chr16	18812510	18835257	+	12	1955	44860	468005	ENSMUSG00000005262.13	ENCODEMT000468005	Ufd1	ENCODEMT000468005	Known	NIC	None	0.20000000298023224	None	None	None	None
m54284U_191212_053548/151128890/ccs	PacBio_Hippocampus_Rep1	mm10_ERCC_SIRV	chr18	61105873	61131131	+	21	3662	49347	128854	ENSMUSG00000024621.16	ENSMUST00000115268.3	Csf1r	Csf1r-202	Known	Known	None	0.20000000298023224	None	None	None	None
m54284U_191109_043049/166529610/ccs	PacBio_Cortex_Rep2	mm10_ERCC_SIRV	chr2	84678077	84671319	-	8	1996	4997	13148	ENSMUSG00000050043.16	ENSMUST00000053664.8	Tmx2	Tmx2-201	Known	Known	None	0.05000000074505806	None	None	None	None
m54284U_191109_043049/46006887/ccs	PacBio_Cortex_Rep2	mm10_ERCC_SIRV	chr9	87022071	87077371	+	16	2184	28525	74675	ENSMUSG00000032872.16	ENSMUST00000168529.8	Cyb5r4	Cyb5r4-201	Known	Known	None	0.15000000596046448	None	None	None	None
m54284U_191212_053548/106823900/ccs	PacBio_Hippocampus_Rep1	mm10_ERCC_SIRV	chr4	109117932	109061655	-	20	2421	11648	468104	ENSMUSG00000028559.17	ENCODEMT000468104	Osbpl9	ENCODEMT000468104	Known	NIC	None	0.3499999940395355	None	None	None	None
m54284U_191212_053548/80218744/ccs	PacBio_Hippocampus_Rep1	mm10_ERCC_SIRV	chr16	18812304	18835253	+	12	1978	44860	116121	ENSMUSG00000005262.13	ENSMUST00000005394.12	Ufd1	Ufd1-201	Known	Known	None	0.15000000596046448	None	None	None	None
m54284U_191213_120042/5376761/ccs	PacBio_Hippocampus_Rep2	mm10_ERCC_SIRV	chr11	84814808	84811324	-	2	3308	33949	468105	ENSMUSG00000018405.7	ENCODEMT000468105	Mrm1	ENCODEMT000468105	Known	ISM	Suffix	0.75	None	None	None	None
m54284U_191212_053548/122291087/ccs	PacBio_Hippocampus_Rep1	mm10_ERCC_SIRV	chr1	172148130	172195464	+	14	2699	2954	7302	ENSMUSG00000026554.15	ENSMUST00000191689.5	Dcaf8	Dcaf8-202	Known	Known	None	0.4000000059604645	None	None	None	None
m54284U_191109_043049/24511194/ccs	PacBio_Cortex_Rep2	mm10_ERCC_SIRV	chr7	113513902	113571502	+	13	4878	23240	60323	ENSMUSG00000030759.16	ENSMUST00000033018.14	Far1	Far1-201	Known	Known	None	0.3499999940395355	None	None	None	None
m54284U_191213_120042/22809113/ccs	PacBio_Hippocampus_Rep2	mm10_ERCC_SIRV	chr18	61105873	61131139	+	21	3670	49347	128854	ENSMUSG00000024621.16	ENSMUST00000115268.3	Csf1r	Csf1r-202	Known	Known	None	0.10000000149011612	None	None	None	None
m54284U_191107_221739/34015309/ccs	PacBio_Cortex_Rep1	mm10_ERCC_SIRV	chr14	68124844	68120905	-	3	1710	42006	108500	ENSMUSG00000022054.11	ENSMUST00000022638.5	Nefm	Nefm-201	Known	Known	None	0.5	None	None	None	None
m54284U_191212_053548/99614767/ccs	PacBio_Hippocampus_Rep1	mm10_ERCC_SIRV	chr16	18812304	18835248	+	12	1973	44860	116121	ENSMUSG00000005262.13	ENSMUST00000005394.12	Ufd1	Ufd1-201	Known	Known	None	0.30000001192092896	None	None	None	None
m54284U_191109_043049/135923976/ccs	PacBio_Cortex_Rep2	mm10_ERCC_SIRV	chr9	87022071	87077380	+	16	2193	28525	74675	ENSMUSG00000032872.16	ENSMUST00000168529.8	Cyb5r4	Cyb5r4-201	Known	Known	None	0.10000000149011612	None	None	None	None
m54284U_191109_043049/72548507/ccs	PacBio_Cortex_Rep2	mm10_ERCC_SIRV	chr5	124540800	124550494	+	4	1957	15515	40686	ENSMUSG00000029390.13	ENSMUST00000060226.10	Tmed2	Tmed2-201	Known	Known	None	0.3499999940395355	None	None	None	None
m54284U_191212_053548/107349141/ccs	PacBio_Hippocampus_Rep1	mm10_ERCC_SIRV	chr4	109202237	109061655	-	23	2797	11648	29968	ENSMUSG00000028559.17	ENSMUST00000162787.8	Osbpl9	Osbpl9-218	Known	Known	None	0.3499999940395355	None	None	None	None
m54284U_191213_120042/69862185/ccs	PacBio_Hippocampus_Rep2	mm10_ERCC_SIRV	chr18	61105873	61131135	+	21	3660	49347	128854	ENSMUSG00000024621.16	ENSMUST00000115268.3	Csf1r	Csf1r-202	Known	Known	None	0.10000000149011612	None	None	None	None
m54284U_191109_043049/166724029/ccs	PacBio_Cortex_Rep2	mm10_ERCC_SIRV	chr2	84678066	84671319	-	8	1985	4997	13148	ENSMUSG00000050043.16	ENSMUST00000053664.8	Tmx2	Tmx2-201	Known	Known	None	0.05000000074505806	None	None	None	None
m54284U_191212_053548/129632898/ccs	PacBio_Hippocampus_Rep1	mm10_ERCC_SIRV	chr1	172148130	172195464	+	14	2699	2954	7302	ENSMUSG00000026554.15	ENSMUST00000191689.5	Dcaf8	Dcaf8-202	Known	Known	None	0.4000000059604645	None	None	None	None
m54284U_191212_053548/111871178/ccs	PacBio_Hippocampus_Rep1	mm10_ERCC_SIRV	chr16	18812304	18835254	+	12	1979	44860	116121	ENSMUSG00000005262.13	ENSMUST00000005394.12	Ufd1	Ufd1-201	Known	Known	None	0.15000000596046448	None	None	None	None
m54284U_191109_043049/30934130/ccs	PacBio_Cortex_Rep2	mm10_ERCC_SIRV	chr7	113513902	113569722	+	13	3105	23240	60323	ENSMUSG00000030759.16	ENSMUST00000033018.14	Far1	Far1-201	Known	Known	None	0.8500000238418579	None	None	None	None
m54284U_191213_120042/112591099/ccs	PacBio_Hippocampus_Rep2	mm10_ERCC_SIRV	chr18	61105873	61131131	+	21	3662	49347	128854	ENSMUSG00000024621.16	ENSMUST00000115268.3	Csf1r	Csf1r-202	Known	Known	None	0.20000000298023224	None	None	None	None
m54284U_191212_053548/108268358/ccs	PacBio_Hippocampus_Rep1	mm10_ERCC_SIRV	chr4	109133784	109061655	-	21	2567	11648	468106	ENSMUSG00000028559.17	ENCODEMT000468106	Osbpl9	ENCODEMT000468106	Known	ISM	Suffix	0.3499999940395355	None	None	None	None
m54284U_191109_043049/150864915/ccs	PacBio_Cortex_Rep2	mm10_ERCC_SIRV	chr9	87022071	87077263	+	16	2076	28525	74675	ENSMUSG00000032872.16	ENSMUST00000168529.8	Cyb5r4	Cyb5r4-201	Known	Known	None	0.30000001192092896	None	None	None	None
m54284U_191107_221739/40502686/ccs	PacBio_Cortex_Rep1	mm10_ERCC_SIRV	chr14	68124862	68120905	-	3	1728	42006	108500	ENSMUSG00000022054.11	ENSMUST00000022638.5	Nefm	Nefm-201	Known	Known	None	0.5	None	None	None	None
m54284U_191212_053548/113442862/ccs	PacBio_Hippocampus_Rep1	mm10_ERCC_SIRV	chr16	18812304	18835235	+	12	1980	44860	116121	ENSMUSG00000005262.13	ENSMUST00000005394.12	Ufd1	Ufd1-201	Known	Known	None	0.550000011920929	None	None	None	None
m54284U_191212_053548/148111949/ccs	PacBio_Hippocampus_Rep1	mm10_ERCC_SIRV	chr1	172148130	172196386	+	14	3621	2954	7302	ENSMUSG00000026554.15	ENSMUST00000191689.5	Dcaf8	Dcaf8-202	Known	Known	None	0.10000000149011612	None	None	None	None
m54284U_191213_120042/129500159/ccs	PacBio_Hippocampus_Rep2	mm10_ERCC_SIRV	chr18	61105873	61131137	+	21	3668	49347	128854	ENSMUSG00000024621.16	ENSMUST00000115268.3	Csf1r	Csf1r-202	Known	Known	None	0.10000000149011612	None	None	None	None
m54284U_191109_043049/72614986/ccs	PacBio_Cortex_Rep2	mm10_ERCC_SIRV	chr5	124540800	124550496	+	4	1959	15515	40686	ENSMUSG00000029390.13	ENSMUST00000060226.10	Tmed2	Tmed2-201	Known	Known	None	0.3499999940395355	None	None	None	None
m54284U_191212_053548/43125171/ccs	PacBio_Hippocampus_Rep1	mm10_ERCC_SIRV	chr9	87022071	87077379	+	16	2192	28525	74675	ENSMUSG00000032872.16	ENSMUST00000168529.8	Cyb5r4	Cyb5r4-201	Known	Known	None	0.10000000149011612	None	None	None	None
m54284U_191109_043049/167118164/ccs	PacBio_Cortex_Rep2	mm10_ERCC_SIRV	chr2	84678053	84671319	-	8	1972	4997	13148	ENSMUSG00000050043.16	ENSMUST00000053664.8	Tmx2	Tmx2-201	Known	Known	None	0.05000000074505806	None	None	None	None
m54284U_191212_053548/122224967/ccs	PacBio_Hippocampus_Rep1	mm10_ERCC_SIRV	chr16	18812304	18835248	+	12	1973	44860	116121	ENSMUSG00000005262.13	ENSMUST00000005394.12	Ufd1	Ufd1-201	Known	Known	None	0.30000001192092896	None	None	None	None
m54284U_191109_043049/47317224/ccs	PacBio_Cortex_Rep2	mm10_ERCC_SIRV	chr7	113513902	113569715	+	13	3098	23240	60323	ENSMUSG00000030759.16	ENSMUST00000033018.14	Far1	Far1-201	Known	Known	None	0.6499999761581421	None	None	None	None
m54284U_191212_053548/111674301/ccs	PacBio_Hippocampus_Rep1	mm10_ERCC_SIRV	chr4	109202225	109061655	-	23	2797	11648	468107	ENSMUSG00000028559.17	ENCODEMT000468107	Osbpl9	ENCODEMT000468107	Known	NIC	None	0.3499999940395355	None	None	None	None
m54284U_191213_120042/168035221/ccs	PacBio_Hippocampus_Rep2	mm10_ERCC_SIRV	chr18	61105873	61131131	+	21	3662	49347	128854	ENSMUSG00000024621.16	ENSMUST00000115268.3	Csf1r	Csf1r-202	Known	Known	None	0.20000000298023224	None	None	None	None
m54284U_191109_043049/156303483/ccs	PacBio_Cortex_Rep2	mm10_ERCC_SIRV	chr11	84819536	84812131	-	5	3428	33949	89357	ENSMUSG00000018405.7	ENSMUST00000018549.7	Mrm1	Mrm1-201	Known	Known	None	0.05000000074505806	None	None	None	None
m54284U_191212_053548/172753855/ccs	PacBio_Hippocampus_Rep1	mm10_ERCC_SIRV	chr1	172148130	172196390	+	14	3625	2954	7302	ENSMUSG00000026554.15	ENSMUST00000191689.5	Dcaf8	Dcaf8-202	Known	Known	None	0.05000000074505806	None	None	None	None
m54284U_191212_053548/125241041/ccs	PacBio_Hippocampus_Rep1	mm10_ERCC_SIRV	chr16	18812304	18835256	+	12	1981	44860	116121	ENSMUSG00000005262.13	ENSMUST00000005394.12	Ufd1	Ufd1-201	Known	Known	None	0.20000000298023224	None	None	None	None
m54284U_191107_221739/6620001/ccs	PacBio_Cortex_Rep1	mm10_ERCC_SIRV	chr18	61105874	61131133	+	21	3663	49347	128854	ENSMUSG00000024621.16	ENSMUST00000115268.3	Csf1r	Csf1r-202	Known	Known	None	0.15000000596046448	None	None	None	None
m54284U_191107_221739/58132945/ccs	PacBio_Cortex_Rep1	mm10_ERCC_SIRV	chr14	68124843	68120905	-	3	1709	42006	108500	ENSMUSG00000022054.11	ENSMUST00000022638.5	Nefm	Nefm-201	Known	Known	None	0.5	None	None	None	None
m54284U_191212_053548/76283912/ccs	PacBio_Hippocampus_Rep1	mm10_ERCC_SIRV	chr9	87022071	87077371	+	16	2192	28525	74675	ENSMUSG00000032872.16	ENSMUST00000168529.8	Cyb5r4	Cyb5r4-201	Known	Known	None	0.15000000596046448	None	None	None	None
m54284U_191107_221739/14746138/ccs	PacBio_Cortex_Rep1	mm10_ERCC_SIRV	chr18	61105874	61131131	+	21	3661	49347	128854	ENSMUSG00000024621.16	ENSMUST00000115268.3	Csf1r	Csf1r-202	Known	Known	None	0.20000000298023224	None	None	None	None
m54284U_191109_043049/89917838/ccs	PacBio_Cortex_Rep2	mm10_ERCC_SIRV	chr7	113513902	113571502	+	13	4885	23240	60323	ENSMUSG00000030759.16	ENSMUST00000033018.14	Far1	Far1-201	Known	Known	None	0.3499999940395355	None	None	None	None
m54284U_191212_053548/135136658/ccs	PacBio_Hippocampus_Rep1	mm10_ERCC_SIRV	chr16	18812304	18835253	+	12	1978	44860	116121	ENSMUSG00000005262.13	ENSMUST00000005394.12	Ufd1	Ufd1-201	Known	Known	None	0.15000000596046448	None	None	None	None
m54284U_191109_043049/168166768/ccs	PacBio_Cortex_Rep2	mm10_ERCC_SIRV	chr2	84678065	84671319	-	8	1984	4997	13148	ENSMUSG00000050043.16	ENSMUST00000053664.8	Tmx2	Tmx2-201	Known	Known	None	0.05000000074505806	None	None	None	None
m54284U_191212_053548/115476253/ccs	PacBio_Hippocampus_Rep1	mm10_ERCC_SIRV	chr4	109066149	109061655	-	7	1212	11648	468108	ENSMUSG00000028559.17	ENCODEMT000468108	Osbpl9	ENCODEMT000468108	Known	ISM	Suffix	0.3499999940395355	None	None	None	None
m54284U_191212_053548/173605699/ccs	PacBio_Hippocampus_Rep1	mm10_ERCC_SIRV	chr1	172148130	172196389	+	14	3794	2954	7304	ENSMUSG00000026554.15	ENSMUST00000192704.5	Dcaf8	Dcaf8-206	Known	Known	None	0.05000000074505806	None	None	None	None
m54284U_191107_221739/15926817/ccs	PacBio_Cortex_Rep1	mm10_ERCC_SIRV	chr18	61105874	61131133	+	21	3663	49347	128854	ENSMUSG00000024621.16	ENSMUST00000115268.3	Csf1r	Csf1r-202	Known	Known	None	0.15000000596046448	None	None	None	None
m54284U_191109_043049/74385307/ccs	PacBio_Cortex_Rep2	mm10_ERCC_SIRV	chr5	124540800	124550496	+	4	1959	15515	40686	ENSMUSG00000029390.13	ENSMUST00000060226.10	Tmed2	Tmed2-201	Known	Known	None	0.3499999940395355	None	None	None	None
m54284U_191212_053548/136513863/ccs	PacBio_Hippocampus_Rep1	mm10_ERCC_SIRV	chr16	18812304	18835256	+	12	1981	44860	116121	ENSMUSG00000005262.13	ENSMUST00000005394.12	Ufd1	Ufd1-201	Known	Known	None	0.20000000298023224	None	None	None	None
m54284U_191212_053548/96208921/ccs	PacBio_Hippocampus_Rep1	mm10_ERCC_SIRV	chr9	87022071	87077373	+	16	2186	28525	74675	ENSMUSG00000032872.16	ENSMUST00000168529.8	Cyb5r4	Cyb5r4-201	Known	Known	None	0.10000000149011612	None	None	None	None
m54284U_191107_221739/18088959/ccs	PacBio_Cortex_Rep1	mm10_ERCC_SIRV	chr18	61105874	61131136	+	21	3666	49347	128854	ENSMUSG00000024621.16	ENSMUST00000115268.3	Csf1r	Csf1r-202	Known	Known	None	0.10000000149011612	None	None	None	None
m54284U_191212_053548/9438526/ccs	PacBio_Hippocampus_Rep1	mm10_ERCC_SIRV	chr7	113513902	113569334	+	13	2717	23240	60323	ENSMUSG00000030759.16	ENSMUST00000033018.14	Far1	Far1-201	Known	Known	None	0.3499999940395355	None	None	None	None
m54284U_191212_053548/138543819/ccs	PacBio_Hippocampus_Rep1	mm10_ERCC_SIRV	chr16	18812304	18835253	+	12	1978	44860	116121	ENSMUSG00000005262.13	ENSMUST00000005394.12	Ufd1	Ufd1-201	Known	Known	None	0.15000000596046448	None	None	None	None
m54284U_191212_053548/119997554/ccs	PacBio_Hippocampus_Rep1	mm10_ERCC_SIRV	chr4	109202222	109061655	-	23	2782	11648	29968	ENSMUSG00000028559.17	ENSMUST00000162787.8	Osbpl9	Osbpl9-218	Known	Known	None	0.3499999940395355	None	None	None	None
m54284U_191213_120042/6555082/ccs	PacBio_Hippocampus_Rep2	mm10_ERCC_SIRV	chr1	172148130	172195459	+	14	2694	2954	7302	ENSMUSG00000026554.15	ENSMUST00000191689.5	Dcaf8	Dcaf8-202	Known	Known	None	0.3499999940395355	None	None	None	None
m54284U_191107_221739/73401736/ccs	PacBio_Cortex_Rep1	mm10_ERCC_SIRV	chr14	68124845	68120905	-	3	1711	42006	108500	ENSMUSG00000022054.11	ENSMUST00000022638.5	Nefm	Nefm-201	Known	Known	None	0.5	None	None	None	None
m54284U_191107_221739/20054441/ccs	PacBio_Cortex_Rep1	mm10_ERCC_SIRV	chr18	61105874	61131135	+	21	3665	49347	128854	ENSMUSG00000024621.16	ENSMUST00000115268.3	Csf1r	Csf1r-202	Known	Known	None	0.10000000149011612	None	None	None	None
m54284U_191212_053548/98501195/ccs	PacBio_Hippocampus_Rep1	mm10_ERCC_SIRV	chr9	87022071	87077379	+	16	2192	28525	74675	ENSMUSG00000032872.16	ENSMUST00000168529.8	Cyb5r4	Cyb5r4-201	Known	Known	None	0.10000000149011612	None	None	None	None
m54284U_191109_043049/168822395/ccs	PacBio_Cortex_Rep2	mm10_ERCC_SIRV	chr2	84678083	84671319	-	8	2002	4997	13148	ENSMUSG00000050043.16	ENSMUST00000053664.8	Tmx2	Tmx2-201	Known	Known	None	0.05000000074505806	None	None	None	None
m54284U_191212_053548/138674680/ccs	PacBio_Hippocampus_Rep1	mm10_ERCC_SIRV	chr16	18812304	18835255	+	12	1980	44860	116121	ENSMUSG00000005262.13	ENSMUST00000005394.12	Ufd1	Ufd1-201	Known	Known	None	0.20000000298023224	None	None	None	None
m54284U_191109_043049/105252182/ccs	PacBio_Cortex_Rep2	mm10_ERCC_SIRV	chr11	84819236	84812133	-	5	3126	33949	89357	ENSMUSG00000018405.7	ENSMUST00000018549.7	Mrm1	Mrm1-201	Known	Known	None	0.10000000149011612	None	None	None	None
m54284U_191107_221739/23659942/ccs	PacBio_Cortex_Rep1	mm10_ERCC_SIRV	chr18	61105874	61131123	+	21	3653	49347	128854	ENSMUSG00000024621.16	ENSMUST00000115268.3	Csf1r	Csf1r-202	Known	Known	None	0.3499999940395355	None	None	None	None
m54284U_191212_053548/122947570/ccs	PacBio_Hippocampus_Rep1	mm10_ERCC_SIRV	chr4	109117961	109061655	-	21	2563	11648	29961	ENSMUSG00000028559.17	ENSMUST00000084366.12	Osbpl9	Osbpl9-202	Known	Known	None	0.3499999940395355	None	None	None	None
m54284U_191212_053548/113051785/ccs	PacBio_Hippocampus_Rep1	mm10_ERCC_SIRV	chr7	113513902	113568846	+	13	2229	23240	60323	ENSMUSG00000030759.16	ENSMUST00000033018.14	Far1	Far1-201	Known	Known	None	0.3499999940395355	None	None	None	None
m54284U_191213_120042/9832305/ccs	PacBio_Hippocampus_Rep2	mm10_ERCC_SIRV	chr1	172148130	172195457	+	14	2692	2954	7302	ENSMUSG00000026554.15	ENSMUST00000191689.5	Dcaf8	Dcaf8-202	Known	Known	None	0.3499999940395355	None	None	None	None
m54284U_191109_043049/75499635/ccs	PacBio_Cortex_Rep2	mm10_ERCC_SIRV	chr5	124540800	124550496	+	4	1959	15515	40686	ENSMUSG00000029390.13	ENSMUST00000060226.10	Tmed2	Tmed2-201	Known	Known	None	0.3499999940395355	None	None	None	None
m54284U_191212_053548/150079934/ccs	PacBio_Hippocampus_Rep1	mm10_ERCC_SIRV	chr16	18812510	18835255	+	12	1953	44860	468005	ENSMUSG00000005262.13	ENCODEMT000468005	Ufd1	ENCODEMT000468005	Known	NIC	None	0.15000000596046448	None	None	None	None
m54284U_191107_221739/24772738/ccs	PacBio_Cortex_Rep1	mm10_ERCC_SIRV	chr18	61105874	61131137	+	21	3667	49347	128854	ENSMUSG00000024621.16	ENSMUST00000115268.3	Csf1r	Csf1r-202	Known	Known	None	0.10000000149011612	None	None	None	None
m54284U_191212_053548/143656614/ccs	PacBio_Hippocampus_Rep1	mm10_ERCC_SIRV	chr9	87022071	87077380	+	16	2193	28525	74675	ENSMUSG00000032872.16	ENSMUST00000168529.8	Cyb5r4	Cyb5r4-201	Known	Known	None	0.10000000149011612	None	None	None	None
m54284U_191212_053548/123799827/ccs	PacBio_Hippocampus_Rep1	mm10_ERCC_SIRV	chr4	109117963	109061655	-	20	2526	11648	29963	ENSMUSG00000028559.17	ENSMUST00000160271.7	Osbpl9	Osbpl9-213	Known	Known	None	0.3499999940395355	None	None	None	None
m54284U_191107_221739/77203165/ccs	PacBio_Cortex_Rep1	mm10_ERCC_SIRV	chr14	68124842	68120905	-	3	1708	42006	108500	ENSMUSG00000022054.11	ENSMUST00000022638.5	Nefm	Nefm-201	Known	Known	None	0.5	None	None	None	None
m54284U_191107_221739/29951845/ccs	PacBio_Cortex_Rep1	mm10_ERCC_SIRV	chr18	61105874	61130766	+	21	3296	49347	128854	ENSMUSG00000024621.16	ENSMUST00000115268.3	Csf1r	Csf1r-202	Known	Known	None	0.25	None	None	None	None
m54284U_191109_043049/169543874/ccs	PacBio_Cortex_Rep2	mm10_ERCC_SIRV	chr2	84678077	84671319	-	8	1996	4997	13148	ENSMUSG00000050043.16	ENSMUST00000053664.8	Tmx2	Tmx2-201	Known	Known	None	0.05000000074505806	None	None	None	None
m54284U_191212_053548/152110736/ccs	PacBio_Hippocampus_Rep1	mm10_ERCC_SIRV	chr16	18812510	18835257	+	12	1955	44860	468005	ENSMUSG00000005262.13	ENCODEMT000468005	Ufd1	ENCODEMT000468005	Known	NIC	None	0.20000000298023224	None	None	None	None
m54284U_191213_120042/13437396/ccs	PacBio_Hippocampus_Rep2	mm10_ERCC_SIRV	chr1	172148130	172196383	+	14	3788	2954	7304	ENSMUSG00000026554.15	ENSMUST00000192704.5	Dcaf8	Dcaf8-206	Known	Known	None	0.05000000074505806	None	None	None	None
m54284U_191212_053548/154010555/ccs	PacBio_Hippocampus_Rep1	mm10_ERCC_SIRV	chr7	113513916	113569719	+	13	3099	23240	467453	ENSMUSG00000030759.16	ENCODEMT000467453	Far1	ENCODEMT000467453	Known	NIC	None	0.800000011920929	None	None	None	None
m54284U_191212_053548/152111348/ccs	PacBio_Hippocampus_Rep1	mm10_ERCC_SIRV	chr16	18812304	18835253	+	11	1883	44860	468109	ENSMUSG00000005262.13	ENCODEMT000468109	Ufd1	ENCODEMT000468109	Known	NIC	None	0.15000000596046448	None	None	None	None
m54284U_191212_053548/162333593/ccs	PacBio_Hippocampus_Rep1	mm10_ERCC_SIRV	chr9	87022071	87077005	+	16	1818	28525	74675	ENSMUSG00000032872.16	ENSMUST00000168529.8	Cyb5r4	Cyb5r4-201	Known	Known	None	0.30000001192092896	None	None	None	None
m54284U_191212_053548/124062045/ccs	PacBio_Hippocampus_Rep1	mm10_ERCC_SIRV	chr4	109156546	109061655	-	22	2657	11648	467954	ENSMUSG00000028559.17	ENCODEMT000467954	Osbpl9	ENCODEMT000467954	Known	NIC	None	0.3499999940395355	None	None	None	None
m54284U_191107_221739/34146001/ccs	PacBio_Cortex_Rep1	mm10_ERCC_SIRV	chr18	61105874	61131137	+	21	3667	49347	128854	ENSMUSG00000024621.16	ENSMUST00000115268.3	Csf1r	Csf1r-202	Known	Known	None	0.10000000149011612	None	None	None	None
m54284U_191107_221739/36374841/ccs	PacBio_Cortex_Rep1	mm10_ERCC_SIRV	chr18	61105874	61131133	+	21	3663	49347	128854	ENSMUSG00000024621.16	ENSMUST00000115268.3	Csf1r	Csf1r-202	Known	Known	None	0.15000000596046448	None	None	None	None
m54284U_191212_053548/164758886/ccs	PacBio_Hippocampus_Rep1	mm10_ERCC_SIRV	chr16	18812304	18835252	+	12	1977	44860	116121	ENSMUSG00000005262.13	ENSMUST00000005394.12	Ufd1	Ufd1-201	Known	Known	None	0.15000000596046448	None	None	None	None
m54284U_191213_120042/20449688/ccs	PacBio_Hippocampus_Rep2	mm10_ERCC_SIRV	chr1	172148130	172196390	+	14	3795	2954	7304	ENSMUSG00000026554.15	ENSMUST00000192704.5	Dcaf8	Dcaf8-206	Known	Known	None	0.05000000074505806	None	None	None	None
m54284U_191109_043049/75762158/ccs	PacBio_Cortex_Rep2	mm10_ERCC_SIRV	chr5	124540800	124550496	+	4	1959	15515	40686	ENSMUSG00000029390.13	ENSMUST00000060226.10	Tmed2	Tmed2-201	Known	Known	None	0.3499999940395355	None	None	None	None
m54284U_191107_221739/4850715/ccs	PacBio_Cortex_Rep1	mm10_ERCC_SIRV	chr11	84819511	84812134	-	5	3400	33949	89357	ENSMUSG00000018405.7	ENSMUST00000018549.7	Mrm1	Mrm1-201	Known	Known	None	0.15000000596046448	None	None	None	None
m54284U_191212_053548/124192861/ccs	PacBio_Hippocampus_Rep1	mm10_ERCC_SIRV	chr4	109156648	109061655	-	18	2470	11648	468110	ENSMUSG00000028559.17	ENCODEMT000468110	Osbpl9	ENCODEMT000468110	Known	NIC	None	0.3499999940395355	None	None	None	None
m54284U_191213_120042/31327930/ccs	PacBio_Hippocampus_Rep2	mm10_ERCC_SIRV	chr9	87022071	87077371	+	16	2184	28525	74675	ENSMUSG00000032872.16	ENSMUST00000168529.8	Cyb5r4	Cyb5r4-201	Known	Known	None	0.15000000596046448	None	None	None	None
m54284U_191213_120042/31326864/ccs	PacBio_Hippocampus_Rep2	mm10_ERCC_SIRV	chr7	113513902	113569712	+	13	3095	23240	60323	ENSMUSG00000030759.16	ENSMUST00000033018.14	Far1	Far1-201	Known	Known	None	0.550000011920929	None	None	None	None
m54284U_191109_043049/169543899/ccs	PacBio_Cortex_Rep2	mm10_ERCC_SIRV	chr2	84678050	84671319	-	8	1969	4997	13148	ENSMUSG00000050043.16	ENSMUST00000053664.8	Tmx2	Tmx2-201	Known	Known	None	0.05000000074505806	None	None	None	None
m54284U_191107_221739/45678805/ccs	PacBio_Cortex_Rep1	mm10_ERCC_SIRV	chr11	84819197	84812134	-	4	2816	33949	468111	ENSMUSG00000018405.7	ENCODEMT000468111	Mrm1	ENCODEMT000468111	Known	NNC	None	0.15000000596046448	None	None	None	None
m54284U_191107_221739/85525650/ccs	PacBio_Cortex_Rep1	mm10_ERCC_SIRV	chr14	68124846	68120905	-	3	1712	42006	108500	ENSMUSG00000022054.11	ENSMUST00000022638.5	Nefm	Nefm-201	Known	Known	None	0.5	None	None	None	None
m54284U_191107_221739/70257343/ccs	PacBio_Cortex_Rep1	mm10_ERCC_SIRV	chr18	61105874	61130781	+	21	3317	49347	128854	ENSMUSG00000024621.16	ENSMUST00000115268.3	Csf1r	Csf1r-202	Known	Known	None	0.4000000059604645	None	None	None	None
m54284U_191212_053548/179112762/ccs	PacBio_Hippocampus_Rep1	mm10_ERCC_SIRV	chr16	18812510	18835255	+	12	1953	44860	468005	ENSMUSG00000005262.13	ENCODEMT000468005	Ufd1	ENCODEMT000468005	Known	NIC	None	0.15000000596046448	None	None	None	None
m54284U_191213_120042/29887184/ccs	PacBio_Hippocampus_Rep2	mm10_ERCC_SIRV	chr1	172148130	172195472	+	14	2707	2954	7302	ENSMUSG00000026554.15	ENSMUST00000191689.5	Dcaf8	Dcaf8-202	Known	Known	None	0.4000000059604645	None	None	None	None
m54284U_191212_053548/124520537/ccs	PacBio_Hippocampus_Rep1	mm10_ERCC_SIRV	chr4	109202233	109061655	-	24	2862	11648	29962	ENSMUSG00000028559.17	ENSMUST00000194478.5	Osbpl9	Osbpl9-219	Known	Known	None	0.3499999940395355	None	None	None	None
m54284U_191107_221739/73729641/ccs	PacBio_Cortex_Rep1	mm10_ERCC_SIRV	chr18	61105874	61131135	+	21	3665	49347	128854	ENSMUSG00000024621.16	ENSMUST00000115268.3	Csf1r	Csf1r-202	Known	Known	None	0.10000000149011612	None	None	None	None
m54284U_191213_120042/48433251/ccs	PacBio_Hippocampus_Rep2	mm10_ERCC_SIRV	chr9	87022071	87077378	+	16	2191	28525	74675	ENSMUSG00000032872.16	ENSMUST00000168529.8	Cyb5r4	Cyb5r4-201	Known	Known	None	0.10000000149011612	None	None	None	None
m54284U_191213_120042/13241076/ccs	PacBio_Hippocampus_Rep2	mm10_ERCC_SIRV	chr16	18812304	18835256	+	12	1981	44860	116121	ENSMUSG00000005262.13	ENSMUST00000005394.12	Ufd1	Ufd1-201	Known	Known	None	0.20000000298023224	None	None	None	None
m54284U_191213_120042/45416500/ccs	PacBio_Hippocampus_Rep2	mm10_ERCC_SIRV	chr7	113513902	113569719	+	13	3102	23240	60323	ENSMUSG00000030759.16	ENSMUST00000033018.14	Far1	Far1-201	Known	Known	None	0.75	None	None	None	None
m54284U_191107_221739/81920956/ccs	PacBio_Cortex_Rep1	mm10_ERCC_SIRV	chr18	61105874	61131133	+	21	3663	49347	128854	ENSMUSG00000024621.16	ENSMUST00000115268.3	Csf1r	Csf1r-202	Known	Known	None	0.15000000596046448	None	None	None	None
m54284U_191109_043049/169607980/ccs	PacBio_Cortex_Rep2	mm10_ERCC_SIRV	chr2	84678066	84671319	-	8	1985	4997	13148	ENSMUSG00000050043.16	ENSMUST00000053664.8	Tmx2	Tmx2-201	Known	Known	None	0.05000000074505806	None	None	None	None
m54284U_191213_120042/22350236/ccs	PacBio_Hippocampus_Rep2	mm10_ERCC_SIRV	chr16	18812304	18835248	+	12	1973	44860	116121	ENSMUSG00000005262.13	ENSMUST00000005394.12	Ufd1	Ufd1-201	Known	Known	None	0.30000001192092896	None	None	None	None
m54284U_191212_053548/124584259/ccs	PacBio_Hippocampus_Rep1	mm10_ERCC_SIRV	chr4	109202224	109061655	-	24	2853	11648	29962	ENSMUSG00000028559.17	ENSMUST00000194478.5	Osbpl9	Osbpl9-219	Known	Known	None	0.3499999940395355	None	None	None	None
m54284U_191213_120042/30016546/ccs	PacBio_Hippocampus_Rep2	mm10_ERCC_SIRV	chr1	172148130	172196390	+	14	3795	2954	7304	ENSMUSG00000026554.15	ENSMUST00000192704.5	Dcaf8	Dcaf8-206	Known	Known	None	0.05000000074505806	None	None	None	None
m54284U_191213_120042/102435503/ccs	PacBio_Hippocampus_Rep2	mm10_ERCC_SIRV	chr9	87022071	87077375	+	16	2188	28525	74675	ENSMUSG00000032872.16	ENSMUST00000168529.8	Cyb5r4	Cyb5r4-201	Known	Known	None	0.10000000149011612	None	None	None	None
m54284U_191109_043049/76481692/ccs	PacBio_Cortex_Rep2	mm10_ERCC_SIRV	chr5	124540800	124550496	+	4	1959	15515	40686	ENSMUSG00000029390.13	ENSMUST00000060226.10	Tmed2	Tmed2-201	Known	Known	None	0.3499999940395355	None	None	None	None
m54284U_191107_221739/131794235/ccs	PacBio_Cortex_Rep1	mm10_ERCC_SIRV	chr14	68124845	68120905	-	3	1711	42006	108500	ENSMUSG00000022054.11	ENSMUST00000022638.5	Nefm	Nefm-201	Known	Known	None	0.5	None	None	None	None
m54284U_191107_221739/82182260/ccs	PacBio_Cortex_Rep1	mm10_ERCC_SIRV	chr18	61105874	61131135	+	21	3665	49347	128854	ENSMUSG00000024621.16	ENSMUST00000115268.3	Csf1r	Csf1r-202	Known	Known	None	0.10000000149011612	None	None	None	None
m54284U_191213_120042/23005745/ccs	PacBio_Hippocampus_Rep2	mm10_ERCC_SIRV	chr16	18812304	18835255	+	12	1980	44860	116121	ENSMUSG00000005262.13	ENSMUST00000005394.12	Ufd1	Ufd1-201	Known	Known	None	0.20000000298023224	None	None	None	None
m54284U_191213_120042/60491390/ccs	PacBio_Hippocampus_Rep2	mm10_ERCC_SIRV	chr7	113513902	113569713	+	13	3096	23240	60323	ENSMUSG00000030759.16	ENSMUST00000033018.14	Far1	Far1-201	Known	Known	None	0.6000000238418579	None	None	None	None
m54284U_191212_053548/126356246/ccs	PacBio_Hippocampus_Rep1	mm10_ERCC_SIRV	chr4	109117962	109061655	-	21	2564	11648	29961	ENSMUSG00000028559.17	ENSMUST00000084366.12	Osbpl9	Osbpl9-202	Known	Known	None	0.3499999940395355	None	None	None	None
m54284U_191107_221739/98830442/ccs	PacBio_Cortex_Rep1	mm10_ERCC_SIRV	chr18	61105874	61131133	+	21	3663	49347	128854	ENSMUSG00000024621.16	ENSMUST00000115268.3	Csf1r	Csf1r-202	Known	Known	None	0.15000000596046448	None	None	None	None
m54284U_191213_120042/26870003/ccs	PacBio_Hippocampus_Rep2	mm10_ERCC_SIRV	chr16	18812304	18835253	+	12	1978	44860	116121	ENSMUSG00000005262.13	ENSMUST00000005394.12	Ufd1	Ufd1-201	Known	Known	None	0.15000000596046448	None	None	None	None
m54284U_191213_120042/35521074/ccs	PacBio_Hippocampus_Rep2	mm10_ERCC_SIRV	chr1	172148130	172195466	+	14	2718	2954	7302	ENSMUSG00000026554.15	ENSMUST00000191689.5	Dcaf8	Dcaf8-202	Known	Known	None	0.44999998807907104	None	None	None	None
m54284U_191213_120042/111085898/ccs	PacBio_Hippocampus_Rep2	mm10_ERCC_SIRV	chr9	87022152	87077381	+	15	1921	28525	467474	ENSMUSG00000032872.16	ENCODEMT000467474	Cyb5r4	ENCODEMT000467474	Known	NIC	None	0.25	None	None	None	None
m54284U_191109_043049/169608254/ccs	PacBio_Cortex_Rep2	mm10_ERCC_SIRV	chr2	84678071	84671319	-	8	1990	4997	13148	ENSMUSG00000050043.16	ENSMUST00000053664.8	Tmx2	Tmx2-201	Known	Known	None	0.05000000074505806	None	None	None	None
m54284U_191107_221739/105316464/ccs	PacBio_Cortex_Rep1	mm10_ERCC_SIRV	chr18	61105874	61131133	+	21	3663	49347	128854	ENSMUSG00000024621.16	ENSMUST00000115268.3	Csf1r	Csf1r-202	Known	Known	None	0.15000000596046448	None	None	None	None
m54284U_191107_221739/64357111/ccs	PacBio_Cortex_Rep1	mm10_ERCC_SIRV	chr11	84818766	84812134	-	4	2798	33949	468112	ENSMUSG00000018405.7	ENCODEMT000468112	Mrm1	ENCODEMT000468112	Known	ISM	Suffix	0.15000000596046448	None	None	None	None
m54284U_191213_120042/30605356/ccs	PacBio_Hippocampus_Rep2	mm10_ERCC_SIRV	chr16	18812510	18835256	+	12	1954	44860	468005	ENSMUSG00000005262.13	ENCODEMT000468005	Ufd1	ENCODEMT000468005	Known	NIC	None	0.20000000298023224	None	None	None	None
m54284U_191212_053548/127010169/ccs	PacBio_Hippocampus_Rep1	mm10_ERCC_SIRV	chr4	109118021	109061655	-	20	2584	11648	29963	ENSMUSG00000028559.17	ENSMUST00000160271.7	Osbpl9	Osbpl9-213	Known	Known	None	0.3499999940395355	None	None	None	None
m54284U_191213_120042/86704225/ccs	PacBio_Hippocampus_Rep2	mm10_ERCC_SIRV	chr7	113513902	113570876	+	13	4259	23240	60323	ENSMUSG00000030759.16	ENSMUST00000033018.14	Far1	Far1-201	Known	Known	None	0.25	None	None	None	None
m54284U_191107_221739/137757575/ccs	PacBio_Cortex_Rep1	mm10_ERCC_SIRV	chr14	68124846	68120905	-	3	1712	42006	108500	ENSMUSG00000022054.11	ENSMUST00000022638.5	Nefm	Nefm-201	Known	Known	None	0.5	None	None	None	None
m54284U_191213_120042/102892616/ccs	PacBio_Hippocampus_Rep2	mm10_ERCC_SIRV	chr7	113513902	113569792	+	14	2589	23240	468113	ENSMUSG00000030759.16	ENCODEMT000468113	Far1	ENCODEMT000468113	Known	NNC	None	0.6000000238418579	None	None	None	None
m54284U_191107_221739/114361041/ccs	PacBio_Cortex_Rep1	mm10_ERCC_SIRV	chr18	61105874	61131134	+	21	3658	49347	128854	ENSMUSG00000024621.16	ENSMUST00000115268.3	Csf1r	Csf1r-202	Known	Known	None	0.10000000149011612	None	None	None	None
m54284U_191213_120042/133890441/ccs	PacBio_Hippocampus_Rep2	mm10_ERCC_SIRV	chr9	87022071	87077371	+	16	2184	28525	74675	ENSMUSG00000032872.16	ENSMUST00000168529.8	Cyb5r4	Cyb5r4-201	Known	Known	None	0.15000000596046448	None	None	None	None
m54284U_191213_120042/39389446/ccs	PacBio_Hippocampus_Rep2	mm10_ERCC_SIRV	chr16	18812304	18828644	+	10	2602	44860	468114	ENSMUSG00000005262.13	ENCODEMT000468114	Ufd1	ENCODEMT000468114	Known	ISM	Prefix	0.800000011920929	None	None	None	None
m54284U_191213_120042/41616446/ccs	PacBio_Hippocampus_Rep2	mm10_ERCC_SIRV	chr1	172148130	172196384	+	14	3789	2954	7304	ENSMUSG00000026554.15	ENSMUST00000192704.5	Dcaf8	Dcaf8-206	Known	Known	None	0.05000000074505806	None	None	None	None
m54284U_191212_053548/127142342/ccs	PacBio_Hippocampus_Rep1	mm10_ERCC_SIRV	chr4	109202225	109061655	-	24	2824	11648	29966	ENSMUSG00000028559.17	ENSMUST00000030288.13	Osbpl9	Osbpl9-201	Known	Known	None	0.3499999940395355	None	None	None	None
m54284U_191109_043049/82445645/ccs	PacBio_Cortex_Rep2	mm10_ERCC_SIRV	chr5	124540800	124550496	+	4	1959	15515	40686	ENSMUSG00000029390.13	ENSMUST00000060226.10	Tmed2	Tmed2-201	Known	Known	None	0.3499999940395355	None	None	None	None
m54284U_191109_043049/169936142/ccs	PacBio_Cortex_Rep2	mm10_ERCC_SIRV	chr2	84678066	84671319	-	8	1985	4997	13148	ENSMUSG00000050043.16	ENSMUST00000053664.8	Tmx2	Tmx2-201	Known	Known	None	0.05000000074505806	None	None	None	None
m54284U_191107_221739/157091086/ccs	PacBio_Cortex_Rep1	mm10_ERCC_SIRV	chr18	61105874	61131137	+	21	3667	49347	128854	ENSMUSG00000024621.16	ENSMUST00000115268.3	Csf1r	Csf1r-202	Known	Known	None	0.10000000149011612	None	None	None	None
m54284U_191213_120042/141297081/ccs	PacBio_Hippocampus_Rep2	mm10_ERCC_SIRV	chr9	87022071	87077371	+	16	2184	28525	74675	ENSMUSG00000032872.16	ENSMUST00000168529.8	Cyb5r4	Cyb5r4-201	Known	Known	None	0.15000000596046448	None	None	None	None
m54284U_191212_053548/127272212/ccs	PacBio_Hippocampus_Rep1	mm10_ERCC_SIRV	chr4	109157086	109061655	-	23	2765	11648	467985	ENSMUSG00000028559.17	ENCODEMT000467985	Osbpl9	ENCODEMT000467985	Known	NIC	None	0.3499999940395355	None	None	None	None
m54284U_191213_120042/48038771/ccs	PacBio_Hippocampus_Rep2	mm10_ERCC_SIRV	chr16	18812304	18835254	+	12	1979	44860	116121	ENSMUSG00000005262.13	ENSMUST00000005394.12	Ufd1	Ufd1-201	Known	Known	None	0.15000000596046448	None	None	None	None
m54284U_191212_053548/128976351/ccs	PacBio_Hippocampus_Rep1	mm10_ERCC_SIRV	chr4	109156646	109061655	-	24	3082	11648	468115	ENSMUSG00000028559.17	ENCODEMT000468115	Osbpl9	ENCODEMT000468115	Known	NIC	None	0.3499999940395355	None	None	None	None
m54284U_191107_221739/146999371/ccs	PacBio_Cortex_Rep1	mm10_ERCC_SIRV	chr14	68124842	68120905	-	3	1708	42006	108500	ENSMUSG00000022054.11	ENSMUST00000022638.5	Nefm	Nefm-201	Known	Known	None	0.5	None	None	None	None
m54284U_191213_120042/43253895/ccs	PacBio_Hippocampus_Rep2	mm10_ERCC_SIRV	chr1	172148138	172195479	+	14	2753	2954	467681	ENSMUSG00000026554.15	ENCODEMT000467681	Dcaf8	ENCODEMT000467681	Known	NNC	None	0.4000000059604645	None	None	None	None
m54284U_191107_221739/167511155/ccs	PacBio_Cortex_Rep1	mm10_ERCC_SIRV	chr18	61105874	61131137	+	21	3667	49347	128854	ENSMUSG00000024621.16	ENSMUST00000115268.3	Csf1r	Csf1r-202	Known	Known	None	0.10000000149011612	None	None	None	None
m54284U_191213_120042/154601045/ccs	PacBio_Hippocampus_Rep2	mm10_ERCC_SIRV	chr7	113513902	113569719	+	13	3102	23240	60323	ENSMUSG00000030759.16	ENSMUST00000033018.14	Far1	Far1-201	Known	Known	None	0.75	None	None	None	None
m54284U_191213_120042/48694571/ccs	PacBio_Hippocampus_Rep2	mm10_ERCC_SIRV	chr16	18812304	18835256	+	12	1981	44860	116121	ENSMUSG00000005262.13	ENSMUST00000005394.12	Ufd1	Ufd1-201	Known	Known	None	0.20000000298023224	None	None	None	None
m54284U_191213_120042/145162256/ccs	PacBio_Hippocampus_Rep2	mm10_ERCC_SIRV	chr9	87022071	87077380	+	16	2193	28525	74675	ENSMUSG00000032872.16	ENSMUST00000168529.8	Cyb5r4	Cyb5r4-201	Known	Known	None	0.10000000149011612	None	None	None	None
m54284U_191109_043049/170066740/ccs	PacBio_Cortex_Rep2	mm10_ERCC_SIRV	chr2	84678083	84671319	-	8	2002	4997	13148	ENSMUSG00000050043.16	ENSMUST00000053664.8	Tmx2	Tmx2-201	Known	Known	None	0.05000000074505806	None	None	None	None
m54284U_191212_053548/129501298/ccs	PacBio_Hippocampus_Rep1	mm10_ERCC_SIRV	chr4	109202234	109061655	-	23	2794	11648	29968	ENSMUSG00000028559.17	ENSMUST00000162787.8	Osbpl9	Osbpl9-218	Known	Known	None	0.3499999940395355	None	None	None	None
m54284U_191109_043049/14420068/ccs	PacBio_Cortex_Rep2	mm10_ERCC_SIRV	chr18	61105874	61131135	+	21	3665	49347	128854	ENSMUSG00000024621.16	ENSMUST00000115268.3	Csf1r	Csf1r-202	Known	Known	None	0.10000000149011612	None	None	None	None
m54284U_191213_120042/55446017/ccs	PacBio_Hippocampus_Rep2	mm10_ERCC_SIRV	chr16	18812304	18835255	+	12	1980	44860	116121	ENSMUSG00000005262.13	ENSMUST00000005394.12	Ufd1	Ufd1-201	Known	Known	None	0.20000000298023224	None	None	None	None
m54284U_191109_043049/88540438/ccs	PacBio_Cortex_Rep2	mm10_ERCC_SIRV	chr11	84819053	84812134	-	5	2942	33949	89357	ENSMUSG00000018405.7	ENSMUST00000018549.7	Mrm1	Mrm1-201	Known	Known	None	0.15000000596046448	None	None	None	None
m54284U_191213_120042/170525701/ccs	PacBio_Hippocampus_Rep2	mm10_ERCC_SIRV	chr9	87022071	87077380	+	16	2193	28525	74675	ENSMUSG00000032872.16	ENSMUST00000168529.8	Cyb5r4	Cyb5r4-201	Known	Known	None	0.10000000149011612	None	None	None	None
m54284U_191109_043049/89000323/ccs	PacBio_Cortex_Rep2	mm10_ERCC_SIRV	chr5	124540800	124550496	+	4	1959	15515	40686	ENSMUSG00000029390.13	ENSMUST00000060226.10	Tmed2	Tmed2-201	Known	Known	None	0.3499999940395355	None	None	None	None
m54284U_191109_043049/28509954/ccs	PacBio_Cortex_Rep2	mm10_ERCC_SIRV	chr18	61105874	61131135	+	21	3665	49347	128854	ENSMUSG00000024621.16	ENSMUST00000115268.3	Csf1r	Csf1r-202	Known	Known	None	0.10000000149011612	None	None	None	None
m54284U_191213_120042/52560434/ccs	PacBio_Hippocampus_Rep2	mm10_ERCC_SIRV	chr1	172148130	172196392	+	14	3797	2954	7304	ENSMUSG00000026554.15	ENSMUST00000192704.5	Dcaf8	Dcaf8-206	Known	Known	None	0.05000000074505806	None	None	None	None
m54284U_191213_120042/169805447/ccs	PacBio_Hippocampus_Rep2	mm10_ERCC_SIRV	chr7	113513902	113569322	+	13	2705	23240	60323	ENSMUSG00000030759.16	ENSMUST00000033018.14	Far1	Far1-201	Known	Known	None	0.3499999940395355	None	None	None	None
m54284U_191213_120042/55446124/ccs	PacBio_Hippocampus_Rep2	mm10_ERCC_SIRV	chr16	18812304	18835254	+	12	1979	44860	116121	ENSMUSG00000005262.13	ENSMUST00000005394.12	Ufd1	Ufd1-201	Known	Known	None	0.15000000596046448	None	None	None	None
m54284U_191107_221739/148834649/ccs	PacBio_Cortex_Rep1	mm10_ERCC_SIRV	chr14	68124845	68120905	-	3	1711	42006	108500	ENSMUSG00000022054.11	ENSMUST00000022638.5	Nefm	Nefm-201	Known	Known	None	0.5	None	None	None	None
m54284U_191212_053548/129567421/ccs	PacBio_Hippocampus_Rep1	mm10_ERCC_SIRV	chr4	109156762	109061655	-	21	2606	11648	468007	ENSMUSG00000028559.17	ENCODEMT000468007	Osbpl9	ENCODEMT000468007	Known	ISM	Suffix	0.3499999940395355	None	None	None	None
m54284U_191109_043049/160893631/ccs	PacBio_Cortex_Rep2	mm10_ERCC_SIRV	chr9	87022072	87077372	+	16	2184	28525	74675	ENSMUSG00000032872.16	ENSMUST00000168529.8	Cyb5r4	Cyb5r4-201	Known	Known	None	0.10000000149011612	None	None	None	None
m54284U_191109_043049/38863344/ccs	PacBio_Cortex_Rep2	mm10_ERCC_SIRV	chr18	61105874	61131137	+	21	3667	49347	128854	ENSMUSG00000024621.16	ENSMUST00000115268.3	Csf1r	Csf1r-202	Known	Known	None	0.10000000149011612	None	None	None	None
m54284U_191213_120042/63114028/ccs	PacBio_Hippocampus_Rep2	mm10_ERCC_SIRV	chr16	18812510	18835256	+	12	1954	44860	468005	ENSMUSG00000005262.13	ENCODEMT000468005	Ufd1	ENCODEMT000468005	Known	NIC	None	0.20000000298023224	None	None	None	None
m54284U_191109_043049/170131659/ccs	PacBio_Cortex_Rep2	mm10_ERCC_SIRV	chr2	84678078	84671319	-	8	1997	4997	13148	ENSMUSG00000050043.16	ENSMUST00000053664.8	Tmx2	Tmx2-201	Known	Known	None	0.05000000074505806	None	None	None	None
m54284U_191212_053548/130155223/ccs	PacBio_Hippocampus_Rep1	mm10_ERCC_SIRV	chr4	109156544	109061657	-	22	2693	11648	467892	ENSMUSG00000028559.17	ENCODEMT000467892	Osbpl9	ENCODEMT000467892	Known	NIC	None	0.3499999940395355	None	None	None	None
m54284U_191109_043049/55707877/ccs	PacBio_Cortex_Rep2	mm10_ERCC_SIRV	chr18	61105874	61131137	+	21	3667	49347	128854	ENSMUSG00000024621.16	ENSMUST00000115268.3	Csf1r	Csf1r-202	Known	Known	None	0.10000000149011612	None	None	None	None
m54284U_191213_120042/72942234/ccs	PacBio_Hippocampus_Rep2	mm10_ERCC_SIRV	chr16	18812304	18835253	+	12	1978	44860	116121	ENSMUSG00000005262.13	ENSMUST00000005394.12	Ufd1	Ufd1-201	Known	Known	None	0.15000000596046448	None	None	None	None
m54284U_191107_221739/9569058/ccs	PacBio_Cortex_Rep1	mm10_ERCC_SIRV	chr7	113513903	113569324	+	13	2706	23240	60323	ENSMUSG00000030759.16	ENSMUST00000033018.14	Far1	Far1-201	Known	Known	None	0.30000001192092896	None	None	None	None
m54284U_191213_120042/105054292/ccs	PacBio_Hippocampus_Rep2	mm10_ERCC_SIRV	chr9	87022072	87077371	+	16	2183	28525	74675	ENSMUSG00000032872.16	ENSMUST00000168529.8	Cyb5r4	Cyb5r4-201	Known	Known	None	0.15000000596046448	None	None	None	None
m54284U_191213_120042/57802810/ccs	PacBio_Hippocampus_Rep2	mm10_ERCC_SIRV	chr1	172148130	172195467	+	14	2872	2954	7304	ENSMUSG00000026554.15	ENSMUST00000192704.5	Dcaf8	Dcaf8-206	Known	Known	None	0.44999998807907104	None	None	None	None
m54284U_191212_053548/130483534/ccs	PacBio_Hippocampus_Rep1	mm10_ERCC_SIRV	chr4	109117944	109061655	-	21	2546	11648	29961	ENSMUSG00000028559.17	ENSMUST00000084366.12	Osbpl9	Osbpl9-202	Known	Known	None	0.3499999940395355	None	None	None	None
m54284U_191109_043049/7013645/ccs	PacBio_Cortex_Rep2	mm10_ERCC_SIRV	chr14	68124846	68120905	-	3	1712	42006	108500	ENSMUSG00000022054.11	ENSMUST00000022638.5	Nefm	Nefm-201	Known	Known	None	0.5	None	None	None	None
m54284U_191109_043049/56888081/ccs	PacBio_Cortex_Rep2	mm10_ERCC_SIRV	chr18	61105874	61131131	+	21	3661	49347	128854	ENSMUSG00000024621.16	ENSMUST00000115268.3	Csf1r	Csf1r-202	Known	Known	None	0.20000000298023224	None	None	None	None
m54284U_191109_043049/90704562/ccs	PacBio_Cortex_Rep2	mm10_ERCC_SIRV	chr5	124540800	124550496	+	4	1959	15515	40686	ENSMUSG00000029390.13	ENSMUST00000060226.10	Tmed2	Tmed2-201	Known	Known	None	0.3499999940395355	None	None	None	None
m54284U_191213_120042/96731316/ccs	PacBio_Hippocampus_Rep2	mm10_ERCC_SIRV	chr16	18812307	18835254	+	11	2667	44860	468042	ENSMUSG00000005262.13	ENCODEMT000468042	Ufd1	ENCODEMT000468042	Known	NIC	None	0.15000000596046448	None	None	None	None
m54284U_191212_053548/48497799/ccs	PacBio_Hippocampus_Rep1	mm10_ERCC_SIRV	chr11	84819346	84812134	-	5	3235	33949	89357	ENSMUSG00000018405.7	ENSMUST00000018549.7	Mrm1	Mrm1-201	Known	Known	None	0.15000000596046448	None	None	None	None
m54284U_191109_043049/170592986/ccs	PacBio_Cortex_Rep2	mm10_ERCC_SIRV	chr2	84678065	84671319	-	8	1984	4997	13148	ENSMUSG00000050043.16	ENSMUST00000053664.8	Tmx2	Tmx2-201	Known	Known	None	0.05000000074505806	None	None	None	None
m54284U_191109_043049/33425092/ccs	PacBio_Cortex_Rep2	mm10_ERCC_SIRV	chr9	87022073	87077368	+	16	2179	28525	74675	ENSMUSG00000032872.16	ENSMUST00000168529.8	Cyb5r4	Cyb5r4-201	Known	Known	None	0.15000000596046448	None	None	None	None
m54284U_191212_053548/131138936/ccs	PacBio_Hippocampus_Rep1	mm10_ERCC_SIRV	chr4	109202233	109061655	-	23	2793	11648	29968	ENSMUSG00000028559.17	ENSMUST00000162787.8	Osbpl9	Osbpl9-218	Known	Known	None	0.3499999940395355	None	None	None	None
m54284U_191109_043049/64817802/ccs	PacBio_Cortex_Rep2	mm10_ERCC_SIRV	chr18	61105874	61131133	+	21	3663	49347	128854	ENSMUSG00000024621.16	ENSMUST00000115268.3	Csf1r	Csf1r-202	Known	Known	None	0.15000000596046448	None	None	None	None
m54284U_191213_120042/117639028/ccs	PacBio_Hippocampus_Rep2	mm10_ERCC_SIRV	chr16	18812304	18835255	+	12	1980	44860	116121	ENSMUSG00000005262.13	ENSMUST00000005394.12	Ufd1	Ufd1-201	Known	Known	None	0.20000000298023224	None	None	None	None
m54284U_191213_120042/60687814/ccs	PacBio_Hippocampus_Rep2	mm10_ERCC_SIRV	chr1	172148130	172195459	+	14	2694	2954	7302	ENSMUSG00000026554.15	ENSMUST00000191689.5	Dcaf8	Dcaf8-202	Known	Known	None	0.3499999940395355	None	None	None	None
m54284U_191109_043049/163709030/ccs	PacBio_Cortex_Rep2	mm10_ERCC_SIRV	chr7	113513917	113571503	+	13	4881	23240	467453	ENSMUSG00000030759.16	ENCODEMT000467453	Far1	ENCODEMT000467453	Known	NIC	None	0.30000001192092896	None	None	None	None
m54284U_191212_053548/132909066/ccs	PacBio_Hippocampus_Rep1	mm10_ERCC_SIRV	chr4	109202234	109061655	-	23	2794	11648	29968	ENSMUSG00000028559.17	ENSMUST00000162787.8	Osbpl9	Osbpl9-218	Known	Known	None	0.3499999940395355	None	None	None	None
m54284U_191109_043049/65407417/ccs	PacBio_Cortex_Rep2	mm10_ERCC_SIRV	chr18	61105874	61131137	+	21	3667	49347	128854	ENSMUSG00000024621.16	ENSMUST00000115268.3	Csf1r	Csf1r-202	Known	Known	None	0.10000000149011612	None	None	None	None
m54284U_191213_120042/128911626/ccs	PacBio_Hippocampus_Rep2	mm10_ERCC_SIRV	chr16	18812304	18835256	+	12	1981	44860	116121	ENSMUSG00000005262.13	ENSMUST00000005394.12	Ufd1	Ufd1-201	Known	Known	None	0.20000000298023224	None	None	None	None
m54284U_191213_120042/129041098/ccs	PacBio_Hippocampus_Rep2	mm10_ERCC_SIRV	chr9	87022073	87077378	+	16	2189	28525	74675	ENSMUSG00000032872.16	ENSMUST00000168529.8	Cyb5r4	Cyb5r4-201	Known	Known	None	0.10000000149011612	None	None	None	None
m54284U_191109_043049/43452906/ccs	PacBio_Cortex_Rep2	mm10_ERCC_SIRV	chr14	68124846	68120905	-	3	1712	42006	108500	ENSMUSG00000022054.11	ENSMUST00000022638.5	Nefm	Nefm-201	Known	Known	None	0.5	None	None	None	None
m54284U_191109_043049/69206072/ccs	PacBio_Cortex_Rep2	mm10_ERCC_SIRV	chr18	61105874	61131135	+	21	3665	49347	128854	ENSMUSG00000024621.16	ENSMUST00000115268.3	Csf1r	Csf1r-202	Known	Known	None	0.10000000149011612	None	None	None	None
m54284U_191212_053548/133694379/ccs	PacBio_Hippocampus_Rep1	mm10_ERCC_SIRV	chr4	109202233	109061655	-	24	2862	11648	29962	ENSMUSG00000028559.17	ENSMUST00000194478.5	Osbpl9	Osbpl9-219	Known	Known	None	0.3499999940395355	None	None	None	None
m54284U_191213_120042/145099365/ccs	PacBio_Hippocampus_Rep2	mm10_ERCC_SIRV	chr16	18812304	18835255	+	12	1980	44860	116121	ENSMUSG00000005262.13	ENSMUST00000005394.12	Ufd1	Ufd1-201	Known	Known	None	0.20000000298023224	None	None	None	None
m54284U_191109_043049/171311776/ccs	PacBio_Cortex_Rep2	mm10_ERCC_SIRV	chr2	84678066	84671319	-	8	1985	4997	13148	ENSMUSG00000050043.16	ENSMUST00000053664.8	Tmx2	Tmx2-201	Known	Known	None	0.05000000074505806	None	None	None	None
m54284U_191213_120042/63963355/ccs	PacBio_Hippocampus_Rep2	mm10_ERCC_SIRV	chr1	172148130	172195555	+	14	2960	2954	7304	ENSMUSG00000026554.15	ENSMUST00000192704.5	Dcaf8	Dcaf8-206	Known	Known	None	0.30000001192092896	None	None	None	None
m54284U_191109_043049/97847300/ccs	PacBio_Cortex_Rep2	mm10_ERCC_SIRV	chr5	124540800	124550496	+	4	1959	15515	40686	ENSMUSG00000029390.13	ENSMUST00000060226.10	Tmed2	Tmed2-201	Known	Known	None	0.3499999940395355	None	None	None	None
m54284U_191107_221739/66956/ccs	PacBio_Cortex_Rep1	mm10_ERCC_SIRV	chr9	87022075	87077373	+	16	2182	28525	74675	ENSMUSG00000032872.16	ENSMUST00000168529.8	Cyb5r4	Cyb5r4-201	Known	Known	None	0.10000000149011612	None	None	None	None
m54284U_191109_043049/95029033/ccs	PacBio_Cortex_Rep2	mm10_ERCC_SIRV	chr18	61105874	61131135	+	21	3665	49347	128854	ENSMUSG00000024621.16	ENSMUST00000115268.3	Csf1r	Csf1r-202	Known	Known	None	0.10000000149011612	None	None	None	None
m54284U_191109_043049/42470040/ccs	PacBio_Cortex_Rep2	mm10_ERCC_SIRV	chr7	113513904	113570884	+	13	4265	23240	60323	ENSMUSG00000030759.16	ENSMUST00000033018.14	Far1	Far1-201	Known	Known	None	0.25	None	None	None	None
m54284U_191212_053548/134612646/ccs	PacBio_Hippocampus_Rep1	mm10_ERCC_SIRV	chr4	109202223	109061655	-	23	2783	11648	29968	ENSMUSG00000028559.17	ENSMUST00000162787.8	Osbpl9	Osbpl9-218	Known	Known	None	0.3499999940395355	None	None	None	None
m54284U_191213_120042/164627661/ccs	PacBio_Hippocampus_Rep2	mm10_ERCC_SIRV	chr16	18812510	18835254	+	12	1952	44860	468005	ENSMUSG00000005262.13	ENCODEMT000468005	Ufd1	ENCODEMT000468005	Known	NIC	None	0.15000000596046448	None	None	None	None
m54284U_191212_053548/108659709/ccs	PacBio_Hippocampus_Rep1	mm10_ERCC_SIRV	chr11	84819140	84812134	-	5	3029	33949	89357	ENSMUSG00000018405.7	ENSMUST00000018549.7	Mrm1	Mrm1-201	Known	Known	None	0.15000000596046448	None	None	None	None
m54284U_191109_043049/95488462/ccs	PacBio_Cortex_Rep2	mm10_ERCC_SIRV	chr18	61105874	61131131	+	21	3661	49347	128854	ENSMUSG00000024621.16	ENSMUST00000115268.3	Csf1r	Csf1r-202	Known	Known	None	0.20000000298023224	None	None	None	None
m54284U_191213_120042/171771089/ccs	PacBio_Hippocampus_Rep2	mm10_ERCC_SIRV	chr16	18812304	18835253	+	12	1978	44860	116121	ENSMUSG00000005262.13	ENSMUST00000005394.12	Ufd1	Ufd1-201	Known	Known	None	0.15000000596046448	None	None	None	None
m54284U_191109_043049/46729654/ccs	PacBio_Cortex_Rep2	mm10_ERCC_SIRV	chr14	68124840	68120905	-	3	1706	42006	108500	ENSMUSG00000022054.11	ENSMUST00000022638.5	Nefm	Nefm-201	Known	Known	None	0.5	None	None	None	None
m54284U_191212_053548/135990032/ccs	PacBio_Hippocampus_Rep1	mm10_ERCC_SIRV	chr4	109117934	109061655	-	20	2497	11648	29963	ENSMUSG00000028559.17	ENSMUST00000160271.7	Osbpl9	Osbpl9-213	Known	Known	None	0.3499999940395355	None	None	None	None
m54284U_191107_221739/11010626/ccs	PacBio_Cortex_Rep1	mm10_ERCC_SIRV	chr9	87022075	87077380	+	16	2189	28525	74675	ENSMUSG00000032872.16	ENSMUST00000168529.8	Cyb5r4	Cyb5r4-201	Known	Known	None	0.10000000149011612	None	None	None	None
m54284U_191213_120042/87230547/ccs	PacBio_Hippocampus_Rep2	mm10_ERCC_SIRV	chr1	172148130	172195465	+	14	2700	2954	7302	ENSMUSG00000026554.15	ENSMUST00000191689.5	Dcaf8	Dcaf8-202	Known	Known	None	0.4000000059604645	None	None	None	None
m54284U_191109_043049/173148888/ccs	PacBio_Cortex_Rep2	mm10_ERCC_SIRV	chr2	84678063	84671319	-	8	1982	4997	13148	ENSMUSG00000050043.16	ENSMUST00000053664.8	Tmx2	Tmx2-201	Known	Known	None	0.05000000074505806	None	None	None	None
m54284U_191213_120042/176229081/ccs	PacBio_Hippocampus_Rep2	mm10_ERCC_SIRV	chr16	18812304	18835255	+	12	1980	44860	116121	ENSMUSG00000005262.13	ENSMUST00000005394.12	Ufd1	Ufd1-201	Known	Known	None	0.20000000298023224	None	None	None	None
m54284U_191109_043049/62850440/ccs	PacBio_Cortex_Rep2	mm10_ERCC_SIRV	chr7	113513904	113569325	+	13	2706	23240	60323	ENSMUSG00000030759.16	ENSMUST00000033018.14	Far1	Far1-201	Known	Known	None	0.30000001192092896	None	None	None	None
m54284U_191109_043049/96601523/ccs	PacBio_Cortex_Rep2	mm10_ERCC_SIRV	chr18	61105874	61131137	+	21	3667	49347	128854	ENSMUSG00000024621.16	ENSMUST00000115268.3	Csf1r	Csf1r-202	Known	Known	None	0.10000000149011612	None	None	None	None
m54284U_191212_053548/138152082/ccs	PacBio_Hippocampus_Rep1	mm10_ERCC_SIRV	chr4	109118006	109061655	-	20	2569	11648	29963	ENSMUSG00000028559.17	ENSMUST00000160271.7	Osbpl9	Osbpl9-213	Known	Known	None	0.3499999940395355	None	None	None	None
m54284U_191109_043049/103287127/ccs	PacBio_Cortex_Rep2	mm10_ERCC_SIRV	chr5	124540800	124550494	+	4	1957	15515	40686	ENSMUSG00000029390.13	ENSMUST00000060226.10	Tmed2	Tmed2-201	Known	Known	None	0.3499999940395355	None	None	None	None
m54284U_191107_221739/49548045/ccs	PacBio_Cortex_Rep1	mm10_ERCC_SIRV	chr9	87022075	87077268	+	16	2077	28525	74675	ENSMUSG00000032872.16	ENSMUST00000168529.8	Cyb5r4	Cyb5r4-201	Known	Known	None	0.20000000298023224	None	None	None	None
m54284U_191109_043049/99682764/ccs	PacBio_Cortex_Rep2	mm10_ERCC_SIRV	chr18	61105874	61131133	+	21	3663	49347	128854	ENSMUSG00000024621.16	ENSMUST00000115268.3	Csf1r	Csf1r-202	Known	Known	None	0.15000000596046448	None	None	None	None
m54284U_191107_221739/10027692/ccs	PacBio_Cortex_Rep1	mm10_ERCC_SIRV	chr16	18812305	18835245	+	12	1952	44860	116121	ENSMUSG00000005262.13	ENSMUST00000005394.12	Ufd1	Ufd1-201	Known	Known	None	0.30000001192092896	None	None	None	None
m54284U_191212_053548/140445270/ccs	PacBio_Hippocampus_Rep1	mm10_ERCC_SIRV	chr4	109201883	109061655	-	24	3180	11648	468116	ENSMUSG00000028559.17	ENCODEMT000468116	Osbpl9	ENCODEMT000468116	Known	NIC	None	0.3499999940395355	None	None	None	None
m54284U_191109_043049/64554650/ccs	PacBio_Cortex_Rep2	mm10_ERCC_SIRV	chr14	68124845	68120905	-	3	1711	42006	108500	ENSMUSG00000022054.11	ENSMUST00000022638.5	Nefm	Nefm-201	Known	Known	None	0.5	None	None	None	None
m54284U_191213_120042/88212661/ccs	PacBio_Hippocampus_Rep2	mm10_ERCC_SIRV	chr1	172148130	172196393	+	14	3798	2954	7304	ENSMUSG00000026554.15	ENSMUST00000192704.5	Dcaf8	Dcaf8-206	Known	Known	None	0.05000000074505806	None	None	None	None
m54284U_191109_043049/173408944/ccs	PacBio_Cortex_Rep2	mm10_ERCC_SIRV	chr2	84678065	84671319	-	8	1984	4997	13148	ENSMUSG00000050043.16	ENSMUST00000053664.8	Tmx2	Tmx2-201	Known	Known	None	0.05000000074505806	None	None	None	None
m54284U_191109_043049/103549230/ccs	PacBio_Cortex_Rep2	mm10_ERCC_SIRV	chr18	61105874	61131132	+	21	3662	49347	128854	ENSMUSG00000024621.16	ENSMUST00000115268.3	Csf1r	Csf1r-202	Known	Known	None	0.15000000596046448	None	None	None	None
m54284U_191109_043049/87623123/ccs	PacBio_Cortex_Rep2	mm10_ERCC_SIRV	chr7	113513904	113569323	+	13	2704	23240	60323	ENSMUSG00000030759.16	ENSMUST00000033018.14	Far1	Far1-201	Known	Known	None	0.3499999940395355	None	None	None	None
m54284U_191107_221739/113444577/ccs	PacBio_Cortex_Rep1	mm10_ERCC_SIRV	chr9	87022075	87077252	+	16	2061	28525	74675	ENSMUSG00000032872.16	ENSMUST00000168529.8	Cyb5r4	Cyb5r4-201	Known	Known	None	0.25	None	None	None	None
m54284U_191213_120042/29886026/ccs	PacBio_Hippocampus_Rep2	mm10_ERCC_SIRV	chr11	84819548	84812134	-	5	3437	33949	89357	ENSMUSG00000018405.7	ENSMUST00000018549.7	Mrm1	Mrm1-201	Known	Known	None	0.15000000596046448	None	None	None	None
m54284U_191107_221739/13172881/ccs	PacBio_Cortex_Rep1	mm10_ERCC_SIRV	chr16	18812305	18835255	+	12	1979	44860	116121	ENSMUSG00000005262.13	ENSMUST00000005394.12	Ufd1	Ufd1-201	Known	Known	None	0.20000000298023224	None	None	None	None
m54284U_191212_053548/141558409/ccs	PacBio_Hippocampus_Rep1	mm10_ERCC_SIRV	chr4	109202222	109061655	-	23	2782	11648	29968	ENSMUSG00000028559.17	ENSMUST00000162787.8	Osbpl9	Osbpl9-218	Known	Known	None	0.3499999940395355	None	None	None	None
m54284U_191109_043049/106693013/ccs	PacBio_Cortex_Rep2	mm10_ERCC_SIRV	chr18	61105874	61131135	+	21	3665	49347	128854	ENSMUSG00000024621.16	ENSMUST00000115268.3	Csf1r	Csf1r-202	Known	Known	None	0.10000000149011612	None	None	None	None
m54284U_191109_043049/104203694/ccs	PacBio_Cortex_Rep2	mm10_ERCC_SIRV	chr5	124540800	124550495	+	4	1958	15515	40686	ENSMUSG00000029390.13	ENSMUST00000060226.10	Tmed2	Tmed2-201	Known	Known	None	0.3499999940395355	None	None	None	None
m54284U_191107_221739/40503800/ccs	PacBio_Cortex_Rep1	mm10_ERCC_SIRV	chr16	18812305	18835255	+	12	1979	44860	116121	ENSMUSG00000005262.13	ENSMUST00000005394.12	Ufd1	Ufd1-201	Known	Known	None	0.20000000298023224	None	None	None	None
m54284U_191213_120042/100861415/ccs	PacBio_Hippocampus_Rep2	mm10_ERCC_SIRV	chr1	172148130	172195467	+	14	2702	2954	7302	ENSMUSG00000026554.15	ENSMUST00000191689.5	Dcaf8	Dcaf8-202	Known	Known	None	0.44999998807907104	None	None	None	None
m54284U_191107_221739/179963997/ccs	PacBio_Cortex_Rep1	mm10_ERCC_SIRV	chr9	87022075	87077374	+	16	2183	28525	74675	ENSMUSG00000032872.16	ENSMUST00000168529.8	Cyb5r4	Cyb5r4-201	Known	Known	None	0.05000000074505806	None	None	None	None
m54284U_191212_053548/148310497/ccs	PacBio_Hippocampus_Rep1	mm10_ERCC_SIRV	chr4	109118105	109061656	-	21	2658	11648	467899	ENSMUSG00000028559.17	ENCODEMT000467899	Osbpl9	ENCODEMT000467899	Known	NIC	None	0.3499999940395355	None	None	None	None
m54284U_191109_043049/161153063/ccs	PacBio_Cortex_Rep2	mm10_ERCC_SIRV	chr14	68124848	68120905	-	3	1714	42006	108500	ENSMUSG00000022054.11	ENSMUST00000022638.5	Nefm	Nefm-201	Known	Known	None	0.5	None	None	None	None
m54284U_191109_043049/173736418/ccs	PacBio_Cortex_Rep2	mm10_ERCC_SIRV	chr2	84678079	84671319	-	8	1998	4997	13148	ENSMUSG00000050043.16	ENSMUST00000053664.8	Tmx2	Tmx2-201	Known	Known	None	0.05000000074505806	None	None	None	None
m54284U_191107_221739/30017793/ccs	PacBio_Cortex_Rep1	mm10_ERCC_SIRV	chr7	113513905	113569722	+	13	3102	23240	60323	ENSMUSG00000030759.16	ENSMUST00000033018.14	Far1	Far1-201	Known	Known	None	0.8500000238418579	None	None	None	None
m54284U_191109_043049/135267185/ccs	PacBio_Cortex_Rep2	mm10_ERCC_SIRV	chr18	61105874	61130781	+	21	3311	49347	128854	ENSMUSG00000024621.16	ENSMUST00000115268.3	Csf1r	Csf1r-202	Known	Known	None	0.4000000059604645	None	None	None	None
m54284U_191107_221739/49350480/ccs	PacBio_Cortex_Rep1	mm10_ERCC_SIRV	chr16	18812305	18835255	+	12	1979	44860	116121	ENSMUSG00000005262.13	ENSMUST00000005394.12	Ufd1	Ufd1-201	Known	Known	None	0.20000000298023224	None	None	None	None
m54284U_191212_053548/151716205/ccs	PacBio_Hippocampus_Rep1	mm10_ERCC_SIRV	chr4	109118016	109061655	-	20	2579	11648	29963	ENSMUSG00000028559.17	ENSMUST00000160271.7	Osbpl9	Osbpl9-213	Known	Known	None	0.3499999940395355	None	None	None	None
m54284U_191109_043049/166527750/ccs	PacBio_Cortex_Rep2	mm10_ERCC_SIRV	chr18	61105874	61131134	+	21	3664	49347	128854	ENSMUSG00000024621.16	ENSMUST00000115268.3	Csf1r	Csf1r-202	Known	Known	None	0.10000000149011612	None	None	None	None
m54284U_191109_043049/72548494/ccs	PacBio_Cortex_Rep2	mm10_ERCC_SIRV	chr9	87022075	87077373	+	16	2182	28525	74675	ENSMUSG00000032872.16	ENSMUST00000168529.8	Cyb5r4	Cyb5r4-201	Known	Known	None	0.10000000149011612	None	None	None	None
m54284U_191107_221739/58329751/ccs	PacBio_Cortex_Rep1	mm10_ERCC_SIRV	chr16	18812305	18835248	+	12	1972	44860	116121	ENSMUSG00000005262.13	ENSMUST00000005394.12	Ufd1	Ufd1-201	Known	Known	None	0.30000001192092896	None	None	None	None
m54284U_191213_120042/111215504/ccs	PacBio_Hippocampus_Rep2	mm10_ERCC_SIRV	chr1	172148130	172196384	+	14	3789	2954	7304	ENSMUSG00000026554.15	ENSMUST00000192704.5	Dcaf8	Dcaf8-206	Known	Known	None	0.05000000074505806	None	None	None	None
m54284U_191109_043049/173934603/ccs	PacBio_Cortex_Rep2	mm10_ERCC_SIRV	chr2	84678055	84671319	-	8	1974	4997	13148	ENSMUSG00000050043.16	ENSMUST00000053664.8	Tmx2	Tmx2-201	Known	Known	None	0.05000000074505806	None	None	None	None
m54284U_191212_053548/6947668/ccs	PacBio_Hippocampus_Rep1	mm10_ERCC_SIRV	chr18	61105874	61131131	+	21	3661	49347	128854	ENSMUSG00000024621.16	ENSMUST00000115268.3	Csf1r	Csf1r-202	Known	Known	None	0.20000000298023224	None	None	None	None
m54284U_191212_053548/153026935/ccs	PacBio_Hippocampus_Rep1	mm10_ERCC_SIRV	chr4	109202230	109061655	-	23	2790	11648	29968	ENSMUSG00000028559.17	ENSMUST00000162787.8	Osbpl9	Osbpl9-218	Known	Known	None	0.3499999940395355	None	None	None	None
m54284U_191109_043049/57017361/ccs	PacBio_Cortex_Rep2	mm10_ERCC_SIRV	chr11	84819548	84812135	-	5	3436	33949	89357	ENSMUSG00000018405.7	ENSMUST00000018549.7	Mrm1	Mrm1-201	Known	Known	None	0.15000000596046448	None	None	None	None
m54284U_191109_043049/121177285/ccs	PacBio_Cortex_Rep2	mm10_ERCC_SIRV	chr5	124540800	124550496	+	4	1959	15515	40686	ENSMUSG00000029390.13	ENSMUST00000060226.10	Tmed2	Tmed2-201	Known	Known	None	0.3499999940395355	None	None	None	None
m54284U_191212_053548/153814312/ccs	PacBio_Hippocampus_Rep1	mm10_ERCC_SIRV	chr4	109156702	109061655	-	21	2578	11648	468117	ENSMUSG00000028559.17	ENCODEMT000468117	Osbpl9	ENCODEMT000468117	Known	NNC	None	0.3499999940395355	None	None	None	None
m54284U_191213_120042/3081423/ccs	PacBio_Hippocampus_Rep2	mm10_ERCC_SIRV	chr14	68124845	68120905	-	3	1711	42006	108500	ENSMUSG00000022054.11	ENSMUST00000022638.5	Nefm	Nefm-201	Known	Known	None	0.5	None	None	None	None
m54284U_191107_221739/60228089/ccs	PacBio_Cortex_Rep1	mm10_ERCC_SIRV	chr16	18812305	18835255	+	12	1979	44860	116121	ENSMUSG00000005262.13	ENSMUST00000005394.12	Ufd1	Ufd1-201	Known	Known	None	0.20000000298023224	None	None	None	None
m54284U_191107_221739/34342624/ccs	PacBio_Cortex_Rep1	mm10_ERCC_SIRV	chr7	113513905	113569720	+	13	3191	23240	60327	ENSMUSG00000030759.16	ENSMUST00000164745.7	Far1	Far1-211	Known	Known	None	0.800000011920929	None	None	None	None
m54284U_191109_043049/115016547/ccs	PacBio_Cortex_Rep2	mm10_ERCC_SIRV	chr9	87022075	87077371	+	16	2180	28525	74675	ENSMUSG00000032872.16	ENSMUST00000168529.8	Cyb5r4	Cyb5r4-201	Known	Known	None	0.15000000596046448	None	None	None	None
m54284U_191212_053548/8849327/ccs	PacBio_Hippocampus_Rep1	mm10_ERCC_SIRV	chr18	61105874	61131133	+	21	3663	49347	128854	ENSMUSG00000024621.16	ENSMUST00000115268.3	Csf1r	Csf1r-202	Known	Known	None	0.15000000596046448	None	None	None	None
m54284U_191107_221739/66324111/ccs	PacBio_Cortex_Rep1	mm10_ERCC_SIRV	chr16	18812511	18835256	+	12	1953	44860	468005	ENSMUSG00000005262.13	ENCODEMT000468005	Ufd1	ENCODEMT000468005	Known	NIC	None	0.20000000298023224	None	None	None	None
m54284U_191213_120042/111608434/ccs	PacBio_Hippocampus_Rep2	mm10_ERCC_SIRV	chr1	172148130	172196393	+	14	3628	2954	7302	ENSMUSG00000026554.15	ENSMUST00000191689.5	Dcaf8	Dcaf8-202	Known	Known	None	0.05000000074505806	None	None	None	None
m54284U_191212_053548/26085039/ccs	PacBio_Hippocampus_Rep1	mm10_ERCC_SIRV	chr18	61105874	61130766	+	21	3296	49347	128854	ENSMUSG00000024621.16	ENSMUST00000115268.3	Csf1r	Csf1r-202	Known	Known	None	0.25	None	None	None	None
m54284U_191212_053548/154600178/ccs	PacBio_Hippocampus_Rep1	mm10_ERCC_SIRV	chr4	109202237	109061655	-	23	2797	11648	29968	ENSMUSG00000028559.17	ENSMUST00000162787.8	Osbpl9	Osbpl9-218	Known	Known	None	0.3499999940395355	None	None	None	None
m54284U_191109_043049/174260750/ccs	PacBio_Cortex_Rep2	mm10_ERCC_SIRV	chr2	84678048	84671319	-	8	1967	4997	13148	ENSMUSG00000050043.16	ENSMUST00000053664.8	Tmx2	Tmx2-201	Known	Known	None	0.05000000074505806	None	None	None	None
m54284U_191107_221739/66980119/ccs	PacBio_Cortex_Rep1	mm10_ERCC_SIRV	chr16	18812511	18835256	+	12	1953	44860	468005	ENSMUSG00000005262.13	ENCODEMT000468005	Ufd1	ENCODEMT000468005	Known	NIC	None	0.20000000298023224	None	None	None	None
m54284U_191109_043049/149620337/ccs	PacBio_Cortex_Rep2	mm10_ERCC_SIRV	chr9	87022075	87077373	+	16	2182	28525	74675	ENSMUSG00000032872.16	ENSMUST00000168529.8	Cyb5r4	Cyb5r4-201	Known	Known	None	0.10000000149011612	None	None	None	None
m54284U_191212_053548/39388603/ccs	PacBio_Hippocampus_Rep1	mm10_ERCC_SIRV	chr18	61105874	61131131	+	21	3661	49347	128854	ENSMUSG00000024621.16	ENSMUST00000115268.3	Csf1r	Csf1r-202	Known	Known	None	0.20000000298023224	None	None	None	None
m54284U_191109_043049/129368782/ccs	PacBio_Cortex_Rep2	mm10_ERCC_SIRV	chr5	124540800	124550496	+	4	1959	15515	40686	ENSMUSG00000029390.13	ENSMUST00000060226.10	Tmed2	Tmed2-201	Known	Known	None	0.3499999940395355	None	None	None	None
m54284U_191213_120042/4130063/ccs	PacBio_Hippocampus_Rep2	mm10_ERCC_SIRV	chr14	68124845	68120905	-	3	1711	42006	108500	ENSMUSG00000022054.11	ENSMUST00000022638.5	Nefm	Nefm-201	Known	Known	None	0.5	None	None	None	None
m54284U_191213_120042/113510224/ccs	PacBio_Hippocampus_Rep2	mm10_ERCC_SIRV	chr1	172148130	172195465	+	14	2700	2954	7302	ENSMUSG00000026554.15	ENSMUST00000191689.5	Dcaf8	Dcaf8-202	Known	Known	None	0.4000000059604645	None	None	None	None
m54284U_191107_221739/69272544/ccs	PacBio_Cortex_Rep1	mm10_ERCC_SIRV	chr16	18812305	18835255	+	12	1979	44860	116121	ENSMUSG00000005262.13	ENSMUST00000005394.12	Ufd1	Ufd1-201	Known	Known	None	0.20000000298023224	None	None	None	None
m54284U_191212_053548/154732782/ccs	PacBio_Hippocampus_Rep1	mm10_ERCC_SIRV	chr4	109202225	109061655	-	23	2785	11648	29968	ENSMUSG00000028559.17	ENSMUST00000162787.8	Osbpl9	Osbpl9-218	Known	Known	None	0.3499999940395355	None	None	None	None
m54284U_191107_221739/94306536/ccs	PacBio_Cortex_Rep1	mm10_ERCC_SIRV	chr7	113513905	113569720	+	13	3100	23240	60323	ENSMUSG00000030759.16	ENSMUST00000033018.14	Far1	Far1-201	Known	Known	None	0.800000011920929	None	None	None	None
m54284U_191212_053548/56559944/ccs	PacBio_Hippocampus_Rep1	mm10_ERCC_SIRV	chr18	61105874	61131130	+	21	3660	49347	128854	ENSMUSG00000024621.16	ENSMUST00000115268.3	Csf1r	Csf1r-202	Known	Known	None	0.20000000298023224	None	None	None	None
m54284U_191109_043049/66455256/ccs	PacBio_Cortex_Rep2	mm10_ERCC_SIRV	chr11	84819257	84812146	-	5	3134	33949	89357	ENSMUSG00000018405.7	ENSMUST00000018549.7	Mrm1	Mrm1-201	Known	Known	None	0.30000001192092896	None	None	None	None
m54284U_191107_221739/73598289/ccs	PacBio_Cortex_Rep1	mm10_ERCC_SIRV	chr16	18812305	18835255	+	12	1979	44860	116121	ENSMUSG00000005262.13	ENSMUST00000005394.12	Ufd1	Ufd1-201	Known	Known	None	0.20000000298023224	None	None	None	None
m54284U_191212_053548/33293714/ccs	PacBio_Hippocampus_Rep1	mm10_ERCC_SIRV	chr9	87022075	87077266	+	16	2075	28525	74675	ENSMUSG00000032872.16	ENSMUST00000168529.8	Cyb5r4	Cyb5r4-201	Known	Known	None	0.25	None	None	None	None
m54284U_191109_043049/99025299/ccs	PacBio_Cortex_Rep2	mm10_ERCC_SIRV	chr11	84819501	84812170	-	5	2801	33949	468118	ENSMUSG00000018405.7	ENCODEMT000468118	Mrm1	ENCODEMT000468118	Known	NNC	None	0.5	None	None	None	None
m54284U_191212_053548/158728350/ccs	PacBio_Hippocampus_Rep1	mm10_ERCC_SIRV	chr4	109202233	109061655	-	24	2862	11648	29962	ENSMUSG00000028559.17	ENSMUST00000194478.5	Osbpl9	Osbpl9-219	Known	Known	None	0.3499999940395355	None	None	None	None
m54284U_191212_053548/87427471/ccs	PacBio_Hippocampus_Rep1	mm10_ERCC_SIRV	chr18	61105874	61131136	+	21	3666	49347	128854	ENSMUSG00000024621.16	ENSMUST00000115268.3	Csf1r	Csf1r-202	Known	Known	None	0.10000000149011612	None	None	None	None
m54284U_191109_043049/174654227/ccs	PacBio_Cortex_Rep2	mm10_ERCC_SIRV	chr2	84678065	84671319	-	8	1984	4997	13148	ENSMUSG00000050043.16	ENSMUST00000053664.8	Tmx2	Tmx2-201	Known	Known	None	0.05000000074505806	None	None	None	None
m54284U_191107_221739/90833881/ccs	PacBio_Cortex_Rep1	mm10_ERCC_SIRV	chr16	18812305	18835255	+	12	1979	44860	116121	ENSMUSG00000005262.13	ENSMUST00000005394.12	Ufd1	Ufd1-201	Known	Known	None	0.20000000298023224	None	None	None	None
m54284U_191213_120042/114624869/ccs	PacBio_Hippocampus_Rep2	mm10_ERCC_SIRV	chr1	172148130	172195464	+	14	2869	2954	7304	ENSMUSG00000026554.15	ENSMUST00000192704.5	Dcaf8	Dcaf8-206	Known	Known	None	0.4000000059604645	None	None	None	None
m54284U_191213_120042/10159894/ccs	PacBio_Hippocampus_Rep2	mm10_ERCC_SIRV	chr14	68124842	68120905	-	3	1708	42006	108500	ENSMUSG00000022054.11	ENSMUST00000022638.5	Nefm	Nefm-201	Known	Known	None	0.5	None	None	None	None
m54284U_191212_053548/110298021/ccs	PacBio_Hippocampus_Rep1	mm10_ERCC_SIRV	chr18	61105874	61131128	+	21	3658	49347	128854	ENSMUSG00000024621.16	ENSMUST00000115268.3	Csf1r	Csf1r-202	Known	Known	None	0.30000001192092896	None	None	None	None
m54284U_191212_053548/65800242/ccs	PacBio_Hippocampus_Rep1	mm10_ERCC_SIRV	chr9	87022075	87077380	+	16	2189	28525	74675	ENSMUSG00000032872.16	ENSMUST00000168529.8	Cyb5r4	Cyb5r4-201	Known	Known	None	0.10000000149011612	None	None	None	None
m54284U_191212_053548/161744629/ccs	PacBio_Hippocampus_Rep1	mm10_ERCC_SIRV	chr4	109156739	109061655	-	21	2583	11648	468007	ENSMUSG00000028559.17	ENCODEMT000468007	Osbpl9	ENCODEMT000468007	Known	ISM	Suffix	0.3499999940395355	None	None	None	None
m54284U_191107_221739/98043537/ccs	PacBio_Cortex_Rep1	mm10_ERCC_SIRV	chr16	18812511	18835246	+	12	1943	44860	468005	ENSMUSG00000005262.13	ENCODEMT000468005	Ufd1	ENCODEMT000468005	Known	NIC	None	0.30000001192092896	None	None	None	None
m54284U_191109_043049/134611296/ccs	PacBio_Cortex_Rep2	mm10_ERCC_SIRV	chr5	124540800	124550496	+	4	1959	15515	40686	ENSMUSG00000029390.13	ENSMUST00000060226.10	Tmed2	Tmed2-201	Known	Known	None	0.3499999940395355	None	None	None	None
m54284U_191212_053548/126814736/ccs	PacBio_Hippocampus_Rep1	mm10_ERCC_SIRV	chr18	61105874	61131128	+	21	3658	49347	128854	ENSMUSG00000024621.16	ENSMUST00000115268.3	Csf1r	Csf1r-202	Known	Known	None	0.30000001192092896	None	None	None	None
m54284U_191107_221739/141166255/ccs	PacBio_Cortex_Rep1	mm10_ERCC_SIRV	chr7	113513905	113570878	+	13	4258	23240	60323	ENSMUSG00000030759.16	ENSMUST00000033018.14	Far1	Far1-201	Known	Known	None	0.30000001192092896	None	None	None	None
m54284U_191107_221739/105383007/ccs	PacBio_Cortex_Rep1	mm10_ERCC_SIRV	chr16	18812305	18835255	+	12	1979	44860	116121	ENSMUSG00000005262.13	ENSMUST00000005394.12	Ufd1	Ufd1-201	Known	Known	None	0.20000000298023224	None	None	None	None
m54284U_191213_120042/118359941/ccs	PacBio_Hippocampus_Rep2	mm10_ERCC_SIRV	chr1	172148130	172196388	+	14	3793	2954	7304	ENSMUSG00000026554.15	ENSMUST00000192704.5	Dcaf8	Dcaf8-206	Known	Known	None	0.05000000074505806	None	None	None	None
m54284U_191212_053548/162268710/ccs	PacBio_Hippocampus_Rep1	mm10_ERCC_SIRV	chr4	109202233	109061655	-	24	2832	11648	29966	ENSMUSG00000028559.17	ENSMUST00000030288.13	Osbpl9	Osbpl9-201	Known	Known	None	0.3499999940395355	None	None	None	None
m54284U_191212_053548/142868711/ccs	PacBio_Hippocampus_Rep1	mm10_ERCC_SIRV	chr18	61105874	61131128	+	21	3658	49347	128854	ENSMUSG00000024621.16	ENSMUST00000115268.3	Csf1r	Csf1r-202	Known	Known	None	0.30000001192092896	None	None	None	None
m54284U_191109_043049/174787030/ccs	PacBio_Cortex_Rep2	mm10_ERCC_SIRV	chr2	84678047	84671319	-	8	1966	4997	13148	ENSMUSG00000050043.16	ENSMUST00000053664.8	Tmx2	Tmx2-201	Known	Known	None	0.05000000074505806	None	None	None	None
m54284U_191212_053548/72681782/ccs	PacBio_Hippocampus_Rep1	mm10_ERCC_SIRV	chr9	87022075	87077371	+	16	2180	28525	74675	ENSMUSG00000032872.16	ENSMUST00000168529.8	Cyb5r4	Cyb5r4-201	Known	Known	None	0.15000000596046448	None	None	None	None
m54284U_191107_221739/124060735/ccs	PacBio_Cortex_Rep1	mm10_ERCC_SIRV	chr16	18812511	18835258	+	12	1955	44860	468005	ENSMUSG00000005262.13	ENCODEMT000468005	Ufd1	ENCODEMT000468005	Known	NIC	None	0.20000000298023224	None	None	None	None
m54284U_191212_053548/147916456/ccs	PacBio_Hippocampus_Rep1	mm10_ERCC_SIRV	chr18	61105874	61131133	+	21	3663	49347	128854	ENSMUSG00000024621.16	ENSMUST00000115268.3	Csf1r	Csf1r-202	Known	Known	None	0.15000000596046448	None	None	None	None
m54284U_191213_120042/17957891/ccs	PacBio_Hippocampus_Rep2	mm10_ERCC_SIRV	chr14	68124834	68120905	-	3	1700	42006	108500	ENSMUSG00000022054.11	ENSMUST00000022638.5	Nefm	Nefm-201	Known	Known	None	0.5	None	None	None	None
m54284U_191212_053548/163580008/ccs	PacBio_Hippocampus_Rep1	mm10_ERCC_SIRV	chr4	109202234	109061655	-	23	2794	11648	29968	ENSMUSG00000028559.17	ENSMUST00000162787.8	Osbpl9	Osbpl9-218	Known	Known	None	0.3499999940395355	None	None	None	None
m54284U_191212_053548/164169897/ccs	PacBio_Hippocampus_Rep1	mm10_ERCC_SIRV	chr4	109156647	109061655	-	21	2661	11648	468119	ENSMUSG00000028559.17	ENCODEMT000468119	Osbpl9	ENCODEMT000468119	Known	NNC	None	0.3499999940395355	None	None	None	None
m54284U_191107_221739/139396209/ccs	PacBio_Cortex_Rep1	mm10_ERCC_SIRV	chr16	18812305	18835255	+	12	1979	44860	116121	ENSMUSG00000005262.13	ENSMUST00000005394.12	Ufd1	Ufd1-201	Known	Known	None	0.20000000298023224	None	None	None	None
m54284U_191213_120042/149096852/ccs	PacBio_Hippocampus_Rep2	mm10_ERCC_SIRV	chr11	84819521	84812987	-	5	2557	33949	89357	ENSMUSG00000018405.7	ENSMUST00000018549.7	Mrm1	Mrm1-201	Known	Known	None	0.30000001192092896	None	None	None	None
m54284U_191213_120042/129827380/ccs	PacBio_Hippocampus_Rep2	mm10_ERCC_SIRV	chr1	172148130	172196390	+	14	3625	2954	7302	ENSMUSG00000026554.15	ENSMUST00000191689.5	Dcaf8	Dcaf8-202	Known	Known	None	0.05000000074505806	None	None	None	None
m54284U_191212_053548/72877428/ccs	PacBio_Hippocampus_Rep1	mm10_ERCC_SIRV	chr9	87022075	87077380	+	16	2189	28525	74675	ENSMUSG00000032872.16	ENSMUST00000168529.8	Cyb5r4	Cyb5r4-201	Known	Known	None	0.10000000149011612	None	None	None	None
m54284U_191109_043049/135528500/ccs	PacBio_Cortex_Rep2	mm10_ERCC_SIRV	chr5	124540800	124550496	+	4	1959	15515	40686	ENSMUSG00000029390.13	ENSMUST00000060226.10	Tmed2	Tmed2-201	Known	Known	None	0.3499999940395355	None	None	None	None
m54284U_191109_043049/34668868/ccs	PacBio_Cortex_Rep2	mm10_ERCC_SIRV	chr7	113513905	113570879	+	13	4259	23240	60323	ENSMUSG00000030759.16	ENSMUST00000033018.14	Far1	Far1-201	Known	Known	None	0.30000001192092896	None	None	None	None
m54284U_191107_221739/149881372/ccs	PacBio_Cortex_Rep1	mm10_ERCC_SIRV	chr16	18812511	18835256	+	12	1953	44860	468005	ENSMUSG00000005262.13	ENCODEMT000468005	Ufd1	ENCODEMT000468005	Known	NIC	None	0.20000000298023224	None	None	None	None
m54284U_191109_043049/175310968/ccs	PacBio_Cortex_Rep2	mm10_ERCC_SIRV	chr2	84678065	84671319	-	8	1984	4997	13148	ENSMUSG00000050043.16	ENSMUST00000053664.8	Tmx2	Tmx2-201	Known	Known	None	0.05000000074505806	None	None	None	None
m54284U_191212_053548/166592568/ccs	PacBio_Hippocampus_Rep1	mm10_ERCC_SIRV	chr4	109202215	109061655	-	24	2844	11648	29962	ENSMUSG00000028559.17	ENSMUST00000194478.5	Osbpl9	Osbpl9-219	Known	Known	None	0.3499999940395355	None	None	None	None
m54284U_191212_053548/91685143/ccs	PacBio_Hippocampus_Rep1	mm10_ERCC_SIRV	chr9	87022075	87077378	+	16	2187	28525	74675	ENSMUSG00000032872.16	ENSMUST00000168529.8	Cyb5r4	Cyb5r4-201	Known	Known	None	0.10000000149011612	None	None	None	None
m54284U_191213_120042/25692463/ccs	PacBio_Hippocampus_Rep2	mm10_ERCC_SIRV	chr14	68124846	68120905	-	3	1712	42006	108500	ENSMUSG00000022054.11	ENSMUST00000022638.5	Nefm	Nefm-201	Known	Known	None	0.5	None	None	None	None
m54284U_191107_221739/180291594/ccs	PacBio_Cortex_Rep1	mm10_ERCC_SIRV	chr16	18812305	18834353	+	12	1077	44860	116121	ENSMUSG00000005262.13	ENSMUST00000005394.12	Ufd1	Ufd1-201	Known	Known	None	0.20000000298023224	None	None	None	None
m54284U_191213_120042/138348081/ccs	PacBio_Hippocampus_Rep2	mm10_ERCC_SIRV	chr1	172148130	172195464	+	14	2699	2954	7302	ENSMUSG00000026554.15	ENSMUST00000191689.5	Dcaf8	Dcaf8-202	Known	Known	None	0.4000000059604645	None	None	None	None
m54284U_191212_053548/150341191/ccs	PacBio_Hippocampus_Rep1	mm10_ERCC_SIRV	chr18	61105874	61130752	+	21	3282	49347	128854	ENSMUSG00000024621.16	ENSMUST00000115268.3	Csf1r	Csf1r-202	Known	Known	None	0.44999998807907104	None	None	None	None
m54284U_191212_053548/175244854/ccs	PacBio_Hippocampus_Rep1	mm10_ERCC_SIRV	chr4	109156767	109061655	-	21	2611	11648	468007	ENSMUSG00000028559.17	ENCODEMT000468007	Osbpl9	ENCODEMT000468007	Known	ISM	Suffix	0.3499999940395355	None	None	None	None
m54284U_191109_043049/19727044/ccs	PacBio_Cortex_Rep2	mm10_ERCC_SIRV	chr16	18812511	18835257	+	12	1954	44860	468005	ENSMUSG00000005262.13	ENCODEMT000468005	Ufd1	ENCODEMT000468005	Known	NIC	None	0.20000000298023224	None	None	None	None
m54284U_191109_043049/175376042/ccs	PacBio_Cortex_Rep2	mm10_ERCC_SIRV	chr2	84678053	84671319	-	8	1972	4997	13148	ENSMUSG00000050043.16	ENSMUST00000053664.8	Tmx2	Tmx2-201	Known	Known	None	0.05000000074505806	None	None	None	None
m54284U_191212_053548/27329673/ccs	PacBio_Hippocampus_Rep1	mm10_ERCC_SIRV	chr7	113513905	113570879	+	13	4259	23240	60323	ENSMUSG00000030759.16	ENSMUST00000033018.14	Far1	Far1-201	Known	Known	None	0.30000001192092896	None	None	None	None
m54284U_191212_053548/93782075/ccs	PacBio_Hippocampus_Rep1	mm10_ERCC_SIRV	chr9	87022111	87077372	+	15	2147	28525	467728	ENSMUSG00000032872.16	ENCODEMT000467728	Cyb5r4	ENCODEMT000467728	Known	NIC	None	0.15000000596046448	None	None	None	None
m54284U_191109_043049/141756829/ccs	PacBio_Cortex_Rep2	mm10_ERCC_SIRV	chr5	124540800	124550496	+	4	1959	15515	40686	ENSMUSG00000029390.13	ENSMUST00000060226.10	Tmed2	Tmed2-201	Known	Known	None	0.3499999940395355	None	None	None	None
m54284U_191212_053548/176949243/ccs	PacBio_Hippocampus_Rep1	mm10_ERCC_SIRV	chr4	109117963	109061655	-	21	2565	11648	29961	ENSMUSG00000028559.17	ENSMUST00000084366.12	Osbpl9	Osbpl9-202	Known	Known	None	0.3499999940395355	None	None	None	None
m54284U_191212_053548/155387791/ccs	PacBio_Hippocampus_Rep1	mm10_ERCC_SIRV	chr18	61105874	61131136	+	21	3666	49347	128854	ENSMUSG00000024621.16	ENSMUST00000115268.3	Csf1r	Csf1r-202	Known	Known	None	0.10000000149011612	None	None	None	None
m54284U_191109_043049/35455440/ccs	PacBio_Cortex_Rep2	mm10_ERCC_SIRV	chr16	18812305	18835248	+	12	1972	44860	116121	ENSMUSG00000005262.13	ENSMUST00000005394.12	Ufd1	Ufd1-201	Known	Known	None	0.30000001192092896	None	None	None	None
m54284U_191213_120042/80939658/ccs	PacBio_Hippocampus_Rep2	mm10_ERCC_SIRV	chr11	84819499	84812989	-	5	2533	33949	89357	ENSMUSG00000018405.7	ENSMUST00000018549.7	Mrm1	Mrm1-201	Known	Known	None	0.30000001192092896	None	None	None	None
m54284U_191213_120042/143722932/ccs	PacBio_Hippocampus_Rep2	mm10_ERCC_SIRV	chr1	172148130	172196387	+	14	3792	2954	7304	ENSMUSG00000026554.15	ENSMUST00000192704.5	Dcaf8	Dcaf8-206	Known	Known	None	0.05000000074505806	None	None	None	None
m54284U_191213_120042/30540927/ccs	PacBio_Hippocampus_Rep2	mm10_ERCC_SIRV	chr14	68124845	68120905	-	3	1711	42006	108500	ENSMUSG00000022054.11	ENSMUST00000022638.5	Nefm	Nefm-201	Known	Known	None	0.5	None	None	None	None
m54284U_191212_053548/155847065/ccs	PacBio_Hippocampus_Rep1	mm10_ERCC_SIRV	chr18	61105874	61131133	+	21	3663	49347	128854	ENSMUSG00000024621.16	ENSMUST00000115268.3	Csf1r	Csf1r-202	Known	Known	None	0.15000000596046448	None	None	None	None
m54284U_191109_043049/39913232/ccs	PacBio_Cortex_Rep2	mm10_ERCC_SIRV	chr16	18812303	18835255	+	13	2117	44860	468082	ENSMUSG00000005262.13	ENCODEMT000468082	Ufd1	ENCODEMT000468082	Known	NIC	None	0.15000000596046448	None	None	None	None
m54284U_191212_053548/101190248/ccs	PacBio_Hippocampus_Rep1	mm10_ERCC_SIRV	chr9	87022075	87077371	+	16	2180	28525	74675	ENSMUSG00000032872.16	ENSMUST00000168529.8	Cyb5r4	Cyb5r4-201	Known	Known	None	0.15000000596046448	None	None	None	None
m54284U_191212_053548/179045488/ccs	PacBio_Hippocampus_Rep1	mm10_ERCC_SIRV	chr4	109083274	109061655	-	13	2028	11648	468046	ENSMUSG00000028559.17	ENCODEMT000468046	Osbpl9	ENCODEMT000468046	Known	ISM	Suffix	0.3499999940395355	None	None	None	None
m54284U_191213_120042/5702406/ccs	PacBio_Hippocampus_Rep2	mm10_ERCC_SIRV	chr18	61105874	61131131	+	21	3661	49347	128854	ENSMUSG00000024621.16	ENSMUST00000115268.3	Csf1r	Csf1r-202	Known	Known	None	0.20000000298023224	None	None	None	None
m54284U_191109_043049/49089328/ccs	PacBio_Cortex_Rep2	mm10_ERCC_SIRV	chr16	18812305	18835253	+	12	1977	44860	116121	ENSMUSG00000005262.13	ENSMUST00000005394.12	Ufd1	Ufd1-201	Known	Known	None	0.15000000596046448	None	None	None	None
m54284U_191109_043049/176226872/ccs	PacBio_Cortex_Rep2	mm10_ERCC_SIRV	chr2	84678058	84671319	-	8	1977	4997	13148	ENSMUSG00000050043.16	ENSMUST00000053664.8	Tmx2	Tmx2-201	Known	Known	None	0.05000000074505806	None	None	None	None
m54284U_191212_053548/179636953/ccs	PacBio_Hippocampus_Rep1	mm10_ERCC_SIRV	chr4	109117962	109061655	-	20	2525	11648	29963	ENSMUSG00000028559.17	ENSMUST00000160271.7	Osbpl9	Osbpl9-213	Known	Known	None	0.3499999940395355	None	None	None	None
m54284U_191213_120042/154338265/ccs	PacBio_Hippocampus_Rep2	mm10_ERCC_SIRV	chr1	172148130	172195466	+	14	2875	2954	468120	ENSMUSG00000026554.15	ENCODEMT000468120	Dcaf8	ENCODEMT000468120	Known	NIC	None	0.44999998807907104	None	None	None	None
m54284U_191213_120042/32703628/ccs	PacBio_Hippocampus_Rep2	mm10_ERCC_SIRV	chr7	113513905	113569719	+	13	3099	23240	60323	ENSMUSG00000030759.16	ENSMUST00000033018.14	Far1	Far1-201	Known	Known	None	0.75	None	None	None	None
m54284U_191109_043049/54265431/ccs	PacBio_Cortex_Rep2	mm10_ERCC_SIRV	chr16	18812511	18835256	+	12	1953	44860	468005	ENSMUSG00000005262.13	ENCODEMT000468005	Ufd1	ENCODEMT000468005	Known	NIC	None	0.20000000298023224	None	None	None	None
m54284U_191213_120042/9504808/ccs	PacBio_Hippocampus_Rep2	mm10_ERCC_SIRV	chr18	61105874	61131135	+	21	3665	49347	128854	ENSMUSG00000024621.16	ENSMUST00000115268.3	Csf1r	Csf1r-202	Known	Known	None	0.10000000149011612	None	None	None	None
m54284U_191212_053548/115671333/ccs	PacBio_Hippocampus_Rep1	mm10_ERCC_SIRV	chr9	87022071	87077381	+	14	2033	28525	467481	ENSMUSG00000032872.16	ENCODEMT000467481	Cyb5r4	ENCODEMT000467481	Known	NIC	None	0.10000000149011612	None	None	None	None
m54284U_191109_043049/144835111/ccs	PacBio_Cortex_Rep2	mm10_ERCC_SIRV	chr5	124540800	124550490	+	4	1953	15515	40686	ENSMUSG00000029390.13	ENSMUST00000060226.10	Tmed2	Tmed2-201	Known	Known	None	0.3499999940395355	None	None	None	None
m54284U_191213_120042/44106107/ccs	PacBio_Hippocampus_Rep2	mm10_ERCC_SIRV	chr14	68124845	68120905	-	3	1711	42006	108500	ENSMUSG00000022054.11	ENSMUST00000022638.5	Nefm	Nefm-201	Known	Known	None	0.5	None	None	None	None
m54284U_191212_053548/179898982/ccs	PacBio_Hippocampus_Rep1	mm10_ERCC_SIRV	chr4	109156886	109061655	-	21	3005	11648	468012	ENSMUSG00000028559.17	ENCODEMT000468012	Osbpl9	ENCODEMT000468012	Known	NNC	None	0.3499999940395355	None	None	None	None
m54284U_191213_120042/23005870/ccs	PacBio_Hippocampus_Rep2	mm10_ERCC_SIRV	chr18	61105874	61131133	+	21	3663	49347	128854	ENSMUSG00000024621.16	ENSMUST00000115268.3	Csf1r	Csf1r-202	Known	Known	None	0.15000000596046448	None	None	None	None
m54284U_191109_043049/55117713/ccs	PacBio_Cortex_Rep2	mm10_ERCC_SIRV	chr16	18812305	18835254	+	12	1978	44860	116121	ENSMUSG00000005262.13	ENSMUST00000005394.12	Ufd1	Ufd1-201	Known	Known	None	0.15000000596046448	None	None	None	None
m54284U_191213_120042/106432094/ccs	PacBio_Hippocampus_Rep2	mm10_ERCC_SIRV	chr11	84819395	84813052	-	5	2366	33949	89357	ENSMUSG00000018405.7	ENSMUST00000018549.7	Mrm1	Mrm1-201	Known	Known	None	0.20000000298023224	None	None	None	None
m54284U_191109_043049/56951883/ccs	PacBio_Cortex_Rep2	mm10_ERCC_SIRV	chr16	18812511	18835256	+	12	1953	44860	468005	ENSMUSG00000005262.13	ENCODEMT000468005	Ufd1	ENCODEMT000468005	Known	NIC	None	0.20000000298023224	None	None	None	None
m54284U_191213_120042/57476651/ccs	PacBio_Hippocampus_Rep2	mm10_ERCC_SIRV	chr18	61105874	61130781	+	21	3311	49347	128854	ENSMUSG00000024621.16	ENSMUST00000115268.3	Csf1r	Csf1r-202	Known	Known	None	0.4000000059604645	None	None	None	None
m54284U_191212_053548/180094931/ccs	PacBio_Hippocampus_Rep1	mm10_ERCC_SIRV	chr4	109156647	109061655	-	22	2758	11648	467954	ENSMUSG00000028559.17	ENCODEMT000467954	Osbpl9	ENCODEMT000467954	Known	NIC	None	0.3499999940395355	None	None	None	None
m54284U_191109_043049/176292191/ccs	PacBio_Cortex_Rep2	mm10_ERCC_SIRV	chr2	84678057	84671319	-	8	1976	4997	13148	ENSMUSG00000050043.16	ENSMUST00000053664.8	Tmx2	Tmx2-201	Known	Known	None	0.05000000074505806	None	None	None	None
m54284U_191212_053548/162728646/ccs	PacBio_Hippocampus_Rep1	mm10_ERCC_SIRV	chr9	87022075	87077371	+	16	2180	28525	74675	ENSMUSG00000032872.16	ENSMUST00000168529.8	Cyb5r4	Cyb5r4-201	Known	Known	None	0.15000000596046448	None	None	None	None
m54284U_191213_120042/162073040/ccs	PacBio_Hippocampus_Rep2	mm10_ERCC_SIRV	chr1	172148130	172196389	+	14	3794	2954	7304	ENSMUSG00000026554.15	ENSMUST00000192704.5	Dcaf8	Dcaf8-206	Known	Known	None	0.05000000074505806	None	None	None	None
m54284U_191109_043049/68749077/ccs	PacBio_Cortex_Rep2	mm10_ERCC_SIRV	chr16	18812305	18835256	+	12	1980	44860	116121	ENSMUSG00000005262.13	ENSMUST00000005394.12	Ufd1	Ufd1-201	Known	Known	None	0.20000000298023224	None	None	None	None
m54284U_191213_120042/45221667/ccs	PacBio_Hippocampus_Rep2	mm10_ERCC_SIRV	chr7	113513905	113569720	+	13	3100	23240	60323	ENSMUSG00000030759.16	ENSMUST00000033018.14	Far1	Far1-201	Known	Known	None	0.800000011920929	None	None	None	None
m54284U_191213_120042/60950045/ccs	PacBio_Hippocampus_Rep2	mm10_ERCC_SIRV	chr18	61105874	61130781	+	21	3311	49347	128854	ENSMUSG00000024621.16	ENSMUST00000115268.3	Csf1r	Csf1r-202	Known	Known	None	0.4000000059604645	None	None	None	None
m54284U_191213_120042/330258/ccs	PacBio_Hippocampus_Rep2	mm10_ERCC_SIRV	chr4	109202233	109061655	-	24	2862	11648	29962	ENSMUSG00000028559.17	ENSMUST00000194478.5	Osbpl9	Osbpl9-219	Known	Known	None	0.3499999940395355	None	None	None	None
m54284U_191213_120042/55181467/ccs	PacBio_Hippocampus_Rep2	mm10_ERCC_SIRV	chr14	68124699	68120905	-	3	1565	42006	108500	ENSMUSG00000022054.11	ENSMUST00000022638.5	Nefm	Nefm-201	Known	Known	None	0.5	None	None	None	None
m54284U_191109_043049/146736116/ccs	PacBio_Cortex_Rep2	mm10_ERCC_SIRV	chr5	124540800	124550496	+	4	1959	15515	40686	ENSMUSG00000029390.13	ENSMUST00000060226.10	Tmed2	Tmed2-201	Known	Known	None	0.3499999940395355	None	None	None	None
m54284U_191109_043049/76021766/ccs	PacBio_Cortex_Rep2	mm10_ERCC_SIRV	chr16	18812305	18835255	+	12	1979	44860	116121	ENSMUSG00000005262.13	ENSMUST00000005394.12	Ufd1	Ufd1-201	Known	Known	None	0.20000000298023224	None	None	None	None
m54284U_191213_120042/23201576/ccs	PacBio_Hippocampus_Rep2	mm10_ERCC_SIRV	chr9	87022075	87077373	+	16	2182	28525	74675	ENSMUSG00000032872.16	ENSMUST00000168529.8	Cyb5r4	Cyb5r4-201	Known	Known	None	0.10000000149011612	None	None	None	None
m54284U_191213_120042/68748697/ccs	PacBio_Hippocampus_Rep2	mm10_ERCC_SIRV	chr18	61105874	61130780	+	21	3310	49347	128854	ENSMUSG00000024621.16	ENSMUST00000115268.3	Csf1r	Csf1r-202	Known	Known	None	0.4000000059604645	None	None	None	None
m54284U_191213_120042/526837/ccs	PacBio_Hippocampus_Rep2	mm10_ERCC_SIRV	chr4	109202234	109061656	-	25	2927	11648	467919	ENSMUSG00000028559.17	ENCODEMT000467919	Osbpl9	ENCODEMT000467919	Known	NNC	None	0.3499999940395355	None	None	None	None
m54284U_191109_043049/176687529/ccs	PacBio_Cortex_Rep2	mm10_ERCC_SIRV	chr2	84678118	84671319	-	8	2037	4997	13148	ENSMUSG00000050043.16	ENSMUST00000053664.8	Tmx2	Tmx2-201	Known	Known	None	0.05000000074505806	None	None	None	None
m54284U_191109_043049/78906396/ccs	PacBio_Cortex_Rep2	mm10_ERCC_SIRV	chr16	18812305	18835255	+	12	1979	44860	116121	ENSMUSG00000005262.13	ENSMUST00000005394.12	Ufd1	Ufd1-201	Known	Known	None	0.20000000298023224	None	None	None	None
m54284U_191213_120042/169084422/ccs	PacBio_Hippocampus_Rep2	mm10_ERCC_SIRV	chr1	172148130	172196392	+	14	3627	2954	7302	ENSMUSG00000026554.15	ENSMUST00000191689.5	Dcaf8	Dcaf8-202	Known	Known	None	0.05000000074505806	None	None	None	None
m54284U_191213_120042/71631642/ccs	PacBio_Hippocampus_Rep2	mm10_ERCC_SIRV	chr18	61105874	61131118	+	21	3648	49347	128854	ENSMUSG00000024621.16	ENSMUST00000115268.3	Csf1r	Csf1r-202	Known	Known	None	0.44999998807907104	None	None	None	None
m54284U_191213_120042/1050328/ccs	PacBio_Hippocampus_Rep2	mm10_ERCC_SIRV	chr4	109202233	109061655	-	24	2862	11648	29962	ENSMUSG00000028559.17	ENSMUST00000194478.5	Osbpl9	Osbpl9-219	Known	Known	None	0.3499999940395355	None	None	None	None
m54284U_191213_120042/52365542/ccs	PacBio_Hippocampus_Rep2	mm10_ERCC_SIRV	chr9	87022075	87077378	+	16	2187	28525	74675	ENSMUSG00000032872.16	ENSMUST00000168529.8	Cyb5r4	Cyb5r4-201	Known	Known	None	0.10000000149011612	None	None	None	None
m54284U_191109_043049/106432107/ccs	PacBio_Cortex_Rep2	mm10_ERCC_SIRV	chr16	18812511	18835254	+	12	1951	44860	468005	ENSMUSG00000005262.13	ENCODEMT000468005	Ufd1	ENCODEMT000468005	Known	NIC	None	0.15000000596046448	None	None	None	None
m54284U_191213_120042/78446823/ccs	PacBio_Hippocampus_Rep2	mm10_ERCC_SIRV	chr18	61105874	61131136	+	21	3666	49347	128854	ENSMUSG00000024621.16	ENSMUST00000115268.3	Csf1r	Csf1r-202	Known	Known	None	0.10000000149011612	None	None	None	None
m54284U_191213_120042/58459631/ccs	PacBio_Hippocampus_Rep2	mm10_ERCC_SIRV	chr7	113513919	113570862	+	13	4245	23240	467453	ENSMUSG00000030759.16	ENCODEMT000467453	Far1	ENCODEMT000467453	Known	NIC	None	0.25	None	None	None	None
m54284U_191107_221739/4393379/ccs	PacBio_Cortex_Rep1	mm10_ERCC_SIRV	chr11	84819502	84813062	-	5	2463	33949	89357	ENSMUSG00000018405.7	ENSMUST00000018549.7	Mrm1	Mrm1-201	Known	Known	None	0.15000000596046448	None	None	None	None
m54284U_191213_120042/55640746/ccs	PacBio_Hippocampus_Rep2	mm10_ERCC_SIRV	chr14	68124848	68120905	-	3	1714	42006	108500	ENSMUSG00000022054.11	ENSMUST00000022638.5	Nefm	Nefm-201	Known	Known	None	0.5	None	None	None	None
m54284U_191107_221739/22347975/ccs	PacBio_Cortex_Rep1	mm10_ERCC_SIRV	chr11	84819527	84813062	-	5	2484	33949	468121	ENSMUSG00000018405.7	ENCODEMT000468121	Mrm1	ENCODEMT000468121	Known	NNC	None	0.15000000596046448	None	None	None	None
m54284U_191213_120042/1114790/ccs	PacBio_Hippocampus_Rep2	mm10_ERCC_SIRV	chr4	109118015	109061655	-	21	2617	11648	29961	ENSMUSG00000028559.17	ENSMUST00000084366.12	Osbpl9	Osbpl9-202	Known	Known	None	0.3499999940395355	None	None	None	None
m54284U_191109_043049/122945605/ccs	PacBio_Cortex_Rep2	mm10_ERCC_SIRV	chr16	18812305	18835253	+	12	1977	44860	116121	ENSMUSG00000005262.13	ENSMUST00000005394.12	Ufd1	Ufd1-201	Known	Known	None	0.15000000596046448	None	None	None	None
m54284U_191109_043049/148374818/ccs	PacBio_Cortex_Rep2	mm10_ERCC_SIRV	chr5	124540800	124550496	+	4	1959	15515	40686	ENSMUSG00000029390.13	ENSMUST00000060226.10	Tmed2	Tmed2-201	Known	Known	None	0.3499999940395355	None	None	None	None
m54284U_191213_120042/81790399/ccs	PacBio_Hippocampus_Rep2	mm10_ERCC_SIRV	chr18	61105874	61131131	+	21	3661	49347	128854	ENSMUSG00000024621.16	ENSMUST00000115268.3	Csf1r	Csf1r-202	Known	Known	None	0.20000000298023224	None	None	None	None
m54284U_191107_221739/6620984/ccs	PacBio_Cortex_Rep1	mm10_ERCC_SIRV	chr1	172148131	172196384	+	14	3618	2954	7302	ENSMUSG00000026554.15	ENSMUST00000191689.5	Dcaf8	Dcaf8-202	Known	Known	None	0.05000000074505806	None	None	None	None
m54284U_191213_120042/112526827/ccs	PacBio_Hippocampus_Rep2	mm10_ERCC_SIRV	chr9	87022071	87077381	+	14	2033	28525	467481	ENSMUSG00000032872.16	ENCODEMT000467481	Cyb5r4	ENCODEMT000467481	Known	NIC	None	0.10000000149011612	None	None	None	None
m54284U_191109_043049/177209474/ccs	PacBio_Cortex_Rep2	mm10_ERCC_SIRV	chr2	84678044	84671319	-	8	1963	4997	13148	ENSMUSG00000050043.16	ENSMUST00000053664.8	Tmx2	Tmx2-201	Known	Known	None	0.05000000074505806	None	None	None	None
m54284U_191109_043049/142737841/ccs	PacBio_Cortex_Rep2	mm10_ERCC_SIRV	chr16	18812303	18835256	+	13	2118	44860	468082	ENSMUSG00000005262.13	ENCODEMT000468082	Ufd1	ENCODEMT000468082	Known	NIC	None	0.20000000298023224	None	None	None	None
m54284U_191213_120042/4589579/ccs	PacBio_Hippocampus_Rep2	mm10_ERCC_SIRV	chr4	109202233	109061655	-	23	2793	11648	29968	ENSMUSG00000028559.17	ENSMUST00000162787.8	Osbpl9	Osbpl9-218	Known	Known	None	0.3499999940395355	None	None	None	None
m54284U_191213_120042/83690784/ccs	PacBio_Hippocampus_Rep2	mm10_ERCC_SIRV	chr18	61105874	61131135	+	21	3665	49347	128854	ENSMUSG00000024621.16	ENSMUST00000115268.3	Csf1r	Csf1r-202	Known	Known	None	0.10000000149011612	None	None	None	None
m54284U_191109_043049/169478697/ccs	PacBio_Cortex_Rep2	mm10_ERCC_SIRV	chr16	18812511	18835256	+	12	1953	44860	468005	ENSMUSG00000005262.13	ENCODEMT000468005	Ufd1	ENCODEMT000468005	Known	NIC	None	0.20000000298023224	None	None	None	None
m54284U_191213_120042/89851859/ccs	PacBio_Hippocampus_Rep2	mm10_ERCC_SIRV	chr18	61105874	61131133	+	21	3663	49347	128854	ENSMUSG00000024621.16	ENSMUST00000115268.3	Csf1r	Csf1r-202	Known	Known	None	0.15000000596046448	None	None	None	None
m54284U_191213_120042/67896475/ccs	PacBio_Hippocampus_Rep2	mm10_ERCC_SIRV	chr14	68124846	68120905	-	3	1712	42006	108500	ENSMUSG00000022054.11	ENSMUST00000022638.5	Nefm	Nefm-201	Known	Known	None	0.5	None	None	None	None
m54284U_191213_120042/5308507/ccs	PacBio_Hippocampus_Rep2	mm10_ERCC_SIRV	chr4	109118018	109061655	-	20	2581	11648	29963	ENSMUSG00000028559.17	ENSMUST00000160271.7	Osbpl9	Osbpl9-213	Known	Known	None	0.3499999940395355	None	None	None	None
m54284U_191213_120042/113838106/ccs	PacBio_Hippocampus_Rep2	mm10_ERCC_SIRV	chr9	87022075	87077373	+	16	2182	28525	74675	ENSMUSG00000032872.16	ENSMUST00000168529.8	Cyb5r4	Cyb5r4-201	Known	Known	None	0.10000000149011612	None	None	None	None
m54284U_191213_120042/132187725/ccs	PacBio_Hippocampus_Rep2	mm10_ERCC_SIRV	chr7	113513905	113569713	+	13	3093	23240	60323	ENSMUSG00000030759.16	ENSMUST00000033018.14	Far1	Far1-201	Known	Known	None	0.6000000238418579	None	None	None	None
m54284U_191107_221739/10225558/ccs	PacBio_Cortex_Rep1	mm10_ERCC_SIRV	chr1	172148131	172196391	+	14	3625	2954	7302	ENSMUSG00000026554.15	ENSMUST00000191689.5	Dcaf8	Dcaf8-202	Known	Known	None	0.05000000074505806	None	None	None	None
m54284U_191213_120042/12321327/ccs	PacBio_Hippocampus_Rep2	mm10_ERCC_SIRV	chr4	109117941	109061655	-	21	2524	11648	468122	ENSMUSG00000028559.17	ENCODEMT000468122	Osbpl9	ENCODEMT000468122	Known	NNC	None	0.3499999940395355	None	None	None	None
m54284U_191212_053548/3540079/ccs	PacBio_Hippocampus_Rep1	mm10_ERCC_SIRV	chr16	18812305	18835251	+	12	1975	44860	116121	ENSMUSG00000005262.13	ENSMUST00000005394.12	Ufd1	Ufd1-201	Known	Known	None	0.20000000298023224	None	None	None	None
m54284U_191213_120042/98239841/ccs	PacBio_Hippocampus_Rep2	mm10_ERCC_SIRV	chr18	61105874	61131131	+	21	3661	49347	128854	ENSMUSG00000024621.16	ENSMUST00000115268.3	Csf1r	Csf1r-202	Known	Known	None	0.20000000298023224	None	None	None	None
m54284U_191109_043049/177668695/ccs	PacBio_Cortex_Rep2	mm10_ERCC_SIRV	chr2	84678075	84671319	-	8	1994	4997	13148	ENSMUSG00000050043.16	ENSMUST00000053664.8	Tmx2	Tmx2-201	Known	Known	None	0.05000000074505806	None	None	None	None
m54284U_191109_043049/149883162/ccs	PacBio_Cortex_Rep2	mm10_ERCC_SIRV	chr5	124540800	124550496	+	4	1959	15515	40686	ENSMUSG00000029390.13	ENSMUST00000060226.10	Tmed2	Tmed2-201	Known	Known	None	0.3499999940395355	None	None	None	None
m54284U_191212_053548/4063322/ccs	PacBio_Hippocampus_Rep1	mm10_ERCC_SIRV	chr16	18812305	18835257	+	12	1981	44860	116121	ENSMUSG00000005262.13	ENSMUST00000005394.12	Ufd1	Ufd1-201	Known	Known	None	0.20000000298023224	None	None	None	None
m54284U_191213_120042/102107469/ccs	PacBio_Hippocampus_Rep2	mm10_ERCC_SIRV	chr18	61105874	61131133	+	21	3663	49347	128854	ENSMUSG00000024621.16	ENSMUST00000115268.3	Csf1r	Csf1r-202	Known	Known	None	0.15000000596046448	None	None	None	None
m54284U_191213_120042/172622503/ccs	PacBio_Hippocampus_Rep2	mm10_ERCC_SIRV	chr9	87022075	87077373	+	16	2182	28525	74675	ENSMUSG00000032872.16	ENSMUST00000168529.8	Cyb5r4	Cyb5r4-201	Known	Known	None	0.10000000149011612	None	None	None	None
m54284U_191107_221739/45286282/ccs	PacBio_Cortex_Rep1	mm10_ERCC_SIRV	chr11	84819401	84813062	-	5	2362	33949	89357	ENSMUSG00000018405.7	ENSMUST00000018549.7	Mrm1	Mrm1-201	Known	Known	None	0.15000000596046448	None	None	None	None
m54284U_191213_120042/180356330/ccs	PacBio_Hippocampus_Rep2	mm10_ERCC_SIRV	chr9	87022075	87077373	+	13	1854	28525	468123	ENSMUSG00000032872.16	ENCODEMT000468123	Cyb5r4	ENCODEMT000468123	Known	NNC	None	0.10000000149011612	None	None	None	None
m54284U_191213_120042/12583144/ccs	PacBio_Hippocampus_Rep2	mm10_ERCC_SIRV	chr4	109202233	109061655	-	24	2862	11648	29962	ENSMUSG00000028559.17	ENSMUST00000194478.5	Osbpl9	Osbpl9-219	Known	Known	None	0.3499999940395355	None	None	None	None
m54284U_191107_221739/15468229/ccs	PacBio_Cortex_Rep1	mm10_ERCC_SIRV	chr1	172148131	172195555	+	14	2789	2954	7302	ENSMUSG00000026554.15	ENSMUST00000191689.5	Dcaf8	Dcaf8-202	Known	Known	None	0.30000001192092896	None	None	None	None
m54284U_191213_120042/129501064/ccs	PacBio_Hippocampus_Rep2	mm10_ERCC_SIRV	chr18	61105874	61131136	+	21	3666	49347	128854	ENSMUSG00000024621.16	ENSMUST00000115268.3	Csf1r	Csf1r-202	Known	Known	None	0.10000000149011612	None	None	None	None
m54284U_191212_053548/6424044/ccs	PacBio_Hippocampus_Rep1	mm10_ERCC_SIRV	chr16	18812305	18835253	+	12	1977	44860	116121	ENSMUSG00000005262.13	ENSMUST00000005394.12	Ufd1	Ufd1-201	Known	Known	None	0.15000000596046448	None	None	None	None
m54284U_191213_120042/69009717/ccs	PacBio_Hippocampus_Rep2	mm10_ERCC_SIRV	chr14	68124846	68120905	-	3	1712	42006	108500	ENSMUSG00000022054.11	ENSMUST00000022638.5	Nefm	Nefm-201	Known	Known	None	0.5	None	None	None	None
m54284U_191109_043049/171968875/ccs	PacBio_Cortex_Rep2	mm10_ERCC_SIRV	chr7	113513908	113569720	+	13	3097	23240	60323	ENSMUSG00000030759.16	ENSMUST00000033018.14	Far1	Far1-201	Known	Known	None	0.800000011920929	None	None	None	None
m54284U_191213_120042/12649345/ccs	PacBio_Hippocampus_Rep2	mm10_ERCC_SIRV	chr4	109202233	109061655	-	24	2862	11648	29962	ENSMUSG00000028559.17	ENSMUST00000194478.5	Osbpl9	Osbpl9-219	Known	Known	None	0.3499999940395355	None	None	None	None
m54284U_191213_120042/141099488/ccs	PacBio_Hippocampus_Rep2	mm10_ERCC_SIRV	chr18	61105874	61131135	+	21	3665	49347	128854	ENSMUSG00000024621.16	ENSMUST00000115268.3	Csf1r	Csf1r-202	Known	Known	None	0.10000000149011612	None	None	None	None
m54284U_191109_043049/177734793/ccs	PacBio_Cortex_Rep2	mm10_ERCC_SIRV	chr2	84678075	84671319	-	8	1994	4997	13148	ENSMUSG00000050043.16	ENSMUST00000053664.8	Tmx2	Tmx2-201	Known	Known	None	0.05000000074505806	None	None	None	None
m54284U_191212_053548/25233083/ccs	PacBio_Hippocampus_Rep1	mm10_ERCC_SIRV	chr16	18812302	18829064	+	10	2995	44860	468088	ENSMUSG00000005262.13	ENCODEMT000468088	Ufd1	ENCODEMT000468088	Known	ISM	Prefix	0.6000000238418579	None	None	None	None
m54284U_191107_221739/14681744/ccs	PacBio_Cortex_Rep1	mm10_ERCC_SIRV	chr9	87022076	87077380	+	16	2188	28525	74675	ENSMUSG00000032872.16	ENSMUST00000168529.8	Cyb5r4	Cyb5r4-201	Known	Known	None	0.10000000149011612	None	None	None	None
m54284U_191109_043049/151980327/ccs	PacBio_Cortex_Rep2	mm10_ERCC_SIRV	chr5	124540800	124550495	+	4	1958	15515	40686	ENSMUSG00000029390.13	ENSMUST00000060226.10	Tmed2	Tmed2-201	Known	Known	None	0.3499999940395355	None	None	None	None
m54284U_191213_120042/148636036/ccs	PacBio_Hippocampus_Rep2	mm10_ERCC_SIRV	chr18	61105874	61131135	+	21	3665	49347	128854	ENSMUSG00000024621.16	ENSMUST00000115268.3	Csf1r	Csf1r-202	Known	Known	None	0.10000000149011612	None	None	None	None
m54284U_191213_120042/13240283/ccs	PacBio_Hippocampus_Rep2	mm10_ERCC_SIRV	chr4	109202236	109061655	-	24	2865	11648	29962	ENSMUSG00000028559.17	ENSMUST00000194478.5	Osbpl9	Osbpl9-219	Known	Known	None	0.3499999940395355	None	None	None	None
m54284U_191107_221739/28510848/ccs	PacBio_Cortex_Rep1	mm10_ERCC_SIRV	chr1	172148131	172195459	+	14	2693	2954	7302	ENSMUSG00000026554.15	ENSMUST00000191689.5	Dcaf8	Dcaf8-202	Known	Known	None	0.3499999940395355	None	None	None	None
m54284U_191212_053548/84281302/ccs	PacBio_Hippocampus_Rep1	mm10_ERCC_SIRV	chr16	18812305	18835253	+	12	1977	44860	116121	ENSMUSG00000005262.13	ENSMUST00000005394.12	Ufd1	Ufd1-201	Known	Known	None	0.15000000596046448	None	None	None	None
m54284U_191213_120042/158926917/ccs	PacBio_Hippocampus_Rep2	mm10_ERCC_SIRV	chr18	61105874	61131135	+	21	3665	49347	128854	ENSMUSG00000024621.16	ENSMUST00000115268.3	Csf1r	Csf1r-202	Known	Known	None	0.10000000149011612	None	None	None	None
m54284U_191213_120042/16188476/ccs	PacBio_Hippocampus_Rep2	mm10_ERCC_SIRV	chr4	109156658	109061655	-	21	2649	11648	467880	ENSMUSG00000028559.17	ENCODEMT000467880	Osbpl9	ENCODEMT000467880	Known	NNC	None	0.3499999940395355	None	None	None	None
m54284U_191213_120042/69337688/ccs	PacBio_Hippocampus_Rep2	mm10_ERCC_SIRV	chr14	68124845	68120905	-	3	1711	42006	108500	ENSMUSG00000022054.11	ENSMUST00000022638.5	Nefm	Nefm-201	Known	Known	None	0.5	None	None	None	None
m54284U_191212_053548/89391354/ccs	PacBio_Hippocampus_Rep1	mm10_ERCC_SIRV	chr16	18812305	18835253	+	12	1977	44860	116121	ENSMUSG00000005262.13	ENSMUST00000005394.12	Ufd1	Ufd1-201	Known	Known	None	0.15000000596046448	None	None	None	None
m54284U_191107_221739/131008150/ccs	PacBio_Cortex_Rep1	mm10_ERCC_SIRV	chr11	84819399	84813062	-	5	2360	33949	89357	ENSMUSG00000018405.7	ENSMUST00000018549.7	Mrm1	Mrm1-201	Known	Known	None	0.15000000596046448	None	None	None	None
m54284U_191107_221739/32443137/ccs	PacBio_Cortex_Rep1	mm10_ERCC_SIRV	chr9	87022076	87077380	+	16	2188	28525	74675	ENSMUSG00000032872.16	ENSMUST00000168529.8	Cyb5r4	Cyb5r4-201	Known	Known	None	0.10000000149011612	None	None	None	None
m54284U_191109_043049/177735711/ccs	PacBio_Cortex_Rep2	mm10_ERCC_SIRV	chr2	84678065	84671319	-	8	1984	4997	13148	ENSMUSG00000050043.16	ENSMUST00000053664.8	Tmx2	Tmx2-201	Known	Known	None	0.05000000074505806	None	None	None	None
m54284U_191212_053548/39191167/ccs	PacBio_Hippocampus_Rep1	mm10_ERCC_SIRV	chr7	113513908	113571502	+	13	4879	23240	60323	ENSMUSG00000030759.16	ENSMUST00000033018.14	Far1	Far1-201	Known	Known	None	0.3499999940395355	None	None	None	None
m54284U_191213_120042/170330160/ccs	PacBio_Hippocampus_Rep2	mm10_ERCC_SIRV	chr18	61105874	61131137	+	21	3667	49347	128854	ENSMUSG00000024621.16	ENSMUST00000115268.3	Csf1r	Csf1r-202	Known	Known	None	0.10000000149011612	None	None	None	None
m54284U_191213_120042/18941948/ccs	PacBio_Hippocampus_Rep2	mm10_ERCC_SIRV	chr4	109117944	109061655	-	21	2546	11648	29961	ENSMUSG00000028559.17	ENSMUST00000084366.12	Osbpl9	Osbpl9-202	Known	Known	None	0.3499999940395355	None	None	None	None
m54284U_191212_053548/107677102/ccs	PacBio_Hippocampus_Rep1	mm10_ERCC_SIRV	chr16	18812305	18835254	+	12	1978	44860	116121	ENSMUSG00000005262.13	ENSMUST00000005394.12	Ufd1	Ufd1-201	Known	Known	None	0.15000000596046448	None	None	None	None
m54284U_191107_221739/40633627/ccs	PacBio_Cortex_Rep1	mm10_ERCC_SIRV	chr1	172148131	172196385	+	14	3619	2954	7302	ENSMUSG00000026554.15	ENSMUST00000191689.5	Dcaf8	Dcaf8-202	Known	Known	None	0.10000000149011612	None	None	None	None
m54284U_191107_221739/132713059/ccs	PacBio_Cortex_Rep1	mm10_ERCC_SIRV	chr18	61105875	61131137	+	21	3666	49347	128854	ENSMUSG00000024621.16	ENSMUST00000115268.3	Csf1r	Csf1r-202	Known	Known	None	0.10000000149011612	None	None	None	None
m54284U_191109_043049/153552123/ccs	PacBio_Cortex_Rep2	mm10_ERCC_SIRV	chr5	124540800	124550496	+	4	1959	15515	40686	ENSMUSG00000029390.13	ENSMUST00000060226.10	Tmed2	Tmed2-201	Known	Known	None	0.3499999940395355	None	None	None	None
m54284U_191107_221739/63373539/ccs	PacBio_Cortex_Rep1	mm10_ERCC_SIRV	chr9	87022076	87077380	+	16	2188	28525	74675	ENSMUSG00000032872.16	ENSMUST00000168529.8	Cyb5r4	Cyb5r4-201	Known	Known	None	0.10000000149011612	None	None	None	None
m54284U_191212_053548/112788645/ccs	PacBio_Hippocampus_Rep1	mm10_ERCC_SIRV	chr16	18812511	18835256	+	12	1953	44860	468005	ENSMUSG00000005262.13	ENCODEMT000468005	Ufd1	ENCODEMT000468005	Known	NIC	None	0.20000000298023224	None	None	None	None
m54284U_191213_120042/21760625/ccs	PacBio_Hippocampus_Rep2	mm10_ERCC_SIRV	chr4	109202233	109061655	-	24	2862	11648	29962	ENSMUSG00000028559.17	ENSMUST00000194478.5	Osbpl9	Osbpl9-219	Known	Known	None	0.3499999940395355	None	None	None	None
m54284U_191212_053548/157287876/ccs	PacBio_Hippocampus_Rep1	mm10_ERCC_SIRV	chr18	61105875	61131136	+	21	3696	49347	128854	ENSMUSG00000024621.16	ENSMUST00000115268.3	Csf1r	Csf1r-202	Known	Known	None	0.10000000149011612	None	None	None	None
m54284U_191213_120042/121768032/ccs	PacBio_Hippocampus_Rep2	mm10_ERCC_SIRV	chr18	61105875	61131133	+	21	3672	49347	468124	ENSMUSG00000024621.16	ENCODEMT000468124	Csf1r	ENCODEMT000468124	Known	NNC	None	0.15000000596046448	None	None	None	None
m54284U_191213_120042/79956064/ccs	PacBio_Hippocampus_Rep2	mm10_ERCC_SIRV	chr14	68124845	68120905	-	3	1711	42006	108500	ENSMUSG00000022054.11	ENSMUST00000022638.5	Nefm	Nefm-201	Known	Known	None	0.5	None	None	None	None
m54284U_191212_053548/154273979/ccs	PacBio_Hippocampus_Rep1	mm10_ERCC_SIRV	chr16	18812305	18835256	+	12	1980	44860	116121	ENSMUSG00000005262.13	ENSMUST00000005394.12	Ufd1	Ufd1-201	Known	Known	None	0.20000000298023224	None	None	None	None
m54284U_191109_043049/177997893/ccs	PacBio_Cortex_Rep2	mm10_ERCC_SIRV	chr2	84678065	84671319	-	8	1984	4997	13148	ENSMUSG00000050043.16	ENSMUST00000053664.8	Tmx2	Tmx2-201	Known	Known	None	0.05000000074505806	None	None	None	None
m54284U_191213_120042/24971448/ccs	PacBio_Hippocampus_Rep2	mm10_ERCC_SIRV	chr4	109202233	109061655	-	23	2793	11648	29968	ENSMUSG00000028559.17	ENSMUST00000162787.8	Osbpl9	Osbpl9-218	Known	Known	None	0.3499999940395355	None	None	None	None
m54284U_191107_221739/41681540/ccs	PacBio_Cortex_Rep1	mm10_ERCC_SIRV	chr1	172148131	172196386	+	14	3790	2954	7304	ENSMUSG00000026554.15	ENSMUST00000192704.5	Dcaf8	Dcaf8-206	Known	Known	None	0.10000000149011612	None	None	None	None
m54284U_191107_221739/73141032/ccs	PacBio_Cortex_Rep1	mm10_ERCC_SIRV	chr9	87022076	87077385	+	16	2193	28525	74675	ENSMUSG00000032872.16	ENSMUST00000168529.8	Cyb5r4	Cyb5r4-201	Known	Known	None	0.05000000074505806	None	None	None	None
m54284U_191212_053548/42535614/ccs	PacBio_Hippocampus_Rep1	mm10_ERCC_SIRV	chr7	113513922	113569792	+	13	3166	23240	467453	ENSMUSG00000030759.16	ENCODEMT000467453	Far1	ENCODEMT000467453	Known	NIC	None	0.6000000238418579	None	None	None	None
m54284U_191107_221739/22874802/ccs	PacBio_Cortex_Rep1	mm10_ERCC_SIRV	chr18	61105876	61131137	+	21	3665	49347	128854	ENSMUSG00000024621.16	ENSMUST00000115268.3	Csf1r	Csf1r-202	Known	Known	None	0.10000000149011612	None	None	None	None
m54284U_191212_053548/175180052/ccs	PacBio_Hippocampus_Rep1	mm10_ERCC_SIRV	chr16	18812305	18835256	+	12	1980	44860	116121	ENSMUSG00000005262.13	ENSMUST00000005394.12	Ufd1	Ufd1-201	Known	Known	None	0.20000000298023224	None	None	None	None
m54284U_191213_120042/28640786/ccs	PacBio_Hippocampus_Rep2	mm10_ERCC_SIRV	chr4	109202233	109061655	-	24	2862	11648	29962	ENSMUSG00000028559.17	ENSMUST00000194478.5	Osbpl9	Osbpl9-219	Known	Known	None	0.3499999940395355	None	None	None	None
m54284U_191213_120042/29885670/ccs	PacBio_Hippocampus_Rep2	mm10_ERCC_SIRV	chr4	109202233	109061655	-	24	2827	11648	468125	ENSMUSG00000028559.17	ENCODEMT000468125	Osbpl9	ENCODEMT000468125	Known	NNC	None	0.3499999940395355	None	None	None	None
m54284U_191212_053548/176753252/ccs	PacBio_Hippocampus_Rep1	mm10_ERCC_SIRV	chr16	18812305	18835255	+	12	1979	44860	116121	ENSMUSG00000005262.13	ENSMUST00000005394.12	Ufd1	Ufd1-201	Known	Known	None	0.20000000298023224	None	None	None	None
m54284U_191109_043049/12977993/ccs	PacBio_Cortex_Rep2	mm10_ERCC_SIRV	chr11	84819171	84813062	-	5	2132	33949	89357	ENSMUSG00000018405.7	ENSMUST00000018549.7	Mrm1	Mrm1-201	Known	Known	None	0.15000000596046448	None	None	None	None
m54284U_191107_221739/152962501/ccs	PacBio_Cortex_Rep1	mm10_ERCC_SIRV	chr18	61105876	61131130	+	21	3658	49347	128854	ENSMUSG00000024621.16	ENSMUST00000115268.3	Csf1r	Csf1r-202	Known	Known	None	0.20000000298023224	None	None	None	None
m54284U_191109_043049/165478804/ccs	PacBio_Cortex_Rep2	mm10_ERCC_SIRV	chr5	124540800	124550496	+	4	1959	15515	40686	ENSMUSG00000029390.13	ENSMUST00000060226.10	Tmed2	Tmed2-201	Known	Known	None	0.3499999940395355	None	None	None	None
m54284U_191107_221739/73926915/ccs	PacBio_Cortex_Rep1	mm10_ERCC_SIRV	chr9	87022076	87077372	+	16	2180	28525	74675	ENSMUSG00000032872.16	ENSMUST00000168529.8	Cyb5r4	Cyb5r4-201	Known	Known	None	0.10000000149011612	None	None	None	None
m54284U_191213_120042/80677099/ccs	PacBio_Hippocampus_Rep2	mm10_ERCC_SIRV	chr14	68124845	68120905	-	3	1711	42006	108500	ENSMUSG00000022054.11	ENSMUST00000022638.5	Nefm	Nefm-201	Known	Known	None	0.5	None	None	None	None
m54284U_191107_221739/41813868/ccs	PacBio_Cortex_Rep1	mm10_ERCC_SIRV	chr1	172148131	172188555	+	9	3126	2954	468126	ENSMUSG00000026554.15	ENCODEMT000468126	Dcaf8	ENCODEMT000468126	Known	ISM	Prefix	0.6499999761581421	None	None	None	None
m54284U_191109_043049/179177524/ccs	PacBio_Cortex_Rep2	mm10_ERCC_SIRV	chr2	84678063	84671319	-	8	1982	4997	13148	ENSMUSG00000050043.16	ENSMUST00000053664.8	Tmx2	Tmx2-201	Known	Known	None	0.05000000074505806	None	None	None	None
m54284U_191109_043049/27067555/ccs	PacBio_Cortex_Rep2	mm10_ERCC_SIRV	chr18	61105876	61131133	+	21	3661	49347	128854	ENSMUSG00000024621.16	ENSMUST00000115268.3	Csf1r	Csf1r-202	Known	Known	None	0.15000000596046448	None	None	None	None
m54284U_191212_053548/177931689/ccs	PacBio_Hippocampus_Rep1	mm10_ERCC_SIRV	chr16	18812511	18835254	+	12	1951	44860	468005	ENSMUSG00000005262.13	ENCODEMT000468005	Ufd1	ENCODEMT000468005	Known	NIC	None	0.15000000596046448	None	None	None	None
m54284U_191213_120042/30344362/ccs	PacBio_Hippocampus_Rep2	mm10_ERCC_SIRV	chr4	109117944	109061655	-	20	2507	11648	29963	ENSMUSG00000028559.17	ENSMUST00000160271.7	Osbpl9	Osbpl9-213	Known	Known	None	0.3499999940395355	None	None	None	None
m54284U_191109_043049/41158114/ccs	PacBio_Cortex_Rep2	mm10_ERCC_SIRV	chr18	61105876	61131137	+	21	3665	49347	128854	ENSMUSG00000024621.16	ENSMUST00000115268.3	Csf1r	Csf1r-202	Known	Known	None	0.10000000149011612	None	None	None	None
m54284U_191213_120042/89590329/ccs	PacBio_Hippocampus_Rep2	mm10_ERCC_SIRV	chr7	113513908	113569336	+	13	2713	23240	60323	ENSMUSG00000030759.16	ENSMUST00000033018.14	Far1	Far1-201	Known	Known	None	0.30000001192092896	None	None	None	None
m54284U_191107_221739/81332706/ccs	PacBio_Cortex_Rep1	mm10_ERCC_SIRV	chr9	87022076	87077375	+	16	2183	28525	74675	ENSMUSG00000032872.16	ENSMUST00000168529.8	Cyb5r4	Cyb5r4-201	Known	Known	None	0.10000000149011612	None	None	None	None
m54284U_191213_120042/1114727/ccs	PacBio_Hippocampus_Rep2	mm10_ERCC_SIRV	chr16	18812305	18835255	+	12	1979	44860	116121	ENSMUSG00000005262.13	ENSMUST00000005394.12	Ufd1	Ufd1-201	Known	Known	None	0.20000000298023224	None	None	None	None
m54284U_191213_120042/31131461/ccs	PacBio_Hippocampus_Rep2	mm10_ERCC_SIRV	chr4	109118016	109061655	-	21	2618	11648	29961	ENSMUSG00000028559.17	ENSMUST00000084366.12	Osbpl9	Osbpl9-202	Known	Known	None	0.3499999940395355	None	None	None	None
m54284U_191109_043049/83297080/ccs	PacBio_Cortex_Rep2	mm10_ERCC_SIRV	chr18	61105876	61131133	+	21	3650	49347	128854	ENSMUSG00000024621.16	ENSMUST00000115268.3	Csf1r	Csf1r-202	Known	Known	None	0.15000000596046448	None	None	None	None
m54284U_191213_120042/4196488/ccs	PacBio_Hippocampus_Rep2	mm10_ERCC_SIRV	chr16	18812305	18835255	+	12	1979	44860	116121	ENSMUSG00000005262.13	ENSMUST00000005394.12	Ufd1	Ufd1-201	Known	Known	None	0.20000000298023224	None	None	None	None
m54284U_191213_120042/82313238/ccs	PacBio_Hippocampus_Rep2	mm10_ERCC_SIRV	chr14	68124845	68120905	-	3	1711	42006	108500	ENSMUSG00000022054.11	ENSMUST00000022638.5	Nefm	Nefm-201	Known	Known	None	0.5	None	None	None	None
m54284U_191107_221739/52626187/ccs	PacBio_Cortex_Rep1	mm10_ERCC_SIRV	chr1	172148131	172195467	+	14	2871	2954	7304	ENSMUSG00000026554.15	ENSMUST00000192704.5	Dcaf8	Dcaf8-206	Known	Known	None	0.44999998807907104	None	None	None	None
m54284U_191109_043049/174720044/ccs	PacBio_Cortex_Rep2	mm10_ERCC_SIRV	chr5	124540800	124550495	+	4	1958	15515	40686	ENSMUSG00000029390.13	ENSMUST00000060226.10	Tmed2	Tmed2-201	Known	Known	None	0.3499999940395355	None	None	None	None
m54284U_191212_053548/46073468/ccs	PacBio_Hippocampus_Rep1	mm10_ERCC_SIRV	chr18	61105876	61131133	+	21	3661	49347	128854	ENSMUSG00000024621.16	ENSMUST00000115268.3	Csf1r	Csf1r-202	Known	Known	None	0.15000000596046448	None	None	None	None
m54284U_191213_120042/32899486/ccs	PacBio_Hippocampus_Rep2	mm10_ERCC_SIRV	chr4	109202224	109061655	-	24	2853	11648	29962	ENSMUSG00000028559.17	ENSMUST00000194478.5	Osbpl9	Osbpl9-219	Known	Known	None	0.3499999940395355	None	None	None	None
m54284U_191109_043049/179896922/ccs	PacBio_Cortex_Rep2	mm10_ERCC_SIRV	chr2	84678065	84671319	-	8	1984	4997	13148	ENSMUSG00000050043.16	ENSMUST00000053664.8	Tmx2	Tmx2-201	Known	Known	None	0.05000000074505806	None	None	None	None
m54284U_191107_221739/87359725/ccs	PacBio_Cortex_Rep1	mm10_ERCC_SIRV	chr9	87022076	87077379	+	16	2187	28525	74675	ENSMUSG00000032872.16	ENSMUST00000168529.8	Cyb5r4	Cyb5r4-201	Known	Known	None	0.10000000149011612	None	None	None	None
m54284U_191213_120042/5703965/ccs	PacBio_Hippocampus_Rep2	mm10_ERCC_SIRV	chr16	18812305	18835245	+	12	1969	44860	116121	ENSMUSG00000005262.13	ENSMUST00000005394.12	Ufd1	Ufd1-201	Known	Known	None	0.30000001192092896	None	None	None	None
m54284U_191109_043049/158860579/ccs	PacBio_Cortex_Rep2	mm10_ERCC_SIRV	chr11	84819454	84813062	-	5	2415	33949	89357	ENSMUSG00000018405.7	ENSMUST00000018549.7	Mrm1	Mrm1-201	Known	Known	None	0.15000000596046448	None	None	None	None
m54284U_191212_053548/138347477/ccs	PacBio_Hippocampus_Rep1	mm10_ERCC_SIRV	chr18	61105876	61131133	+	21	3661	49347	128854	ENSMUSG00000024621.16	ENSMUST00000115268.3	Csf1r	Csf1r-202	Known	Known	None	0.15000000596046448	None	None	None	None
m54284U_191213_120042/139987545/ccs	PacBio_Hippocampus_Rep2	mm10_ERCC_SIRV	chr7	113513908	113571507	+	13	4884	23240	60323	ENSMUSG00000030759.16	ENSMUST00000033018.14	Far1	Far1-201	Known	Known	None	0.20000000298023224	None	None	None	None
m54284U_191213_120042/33751971/ccs	PacBio_Hippocampus_Rep2	mm10_ERCC_SIRV	chr4	109156352	109061655	-	22	2702	11648	468127	ENSMUSG00000028559.17	ENCODEMT000468127	Osbpl9	ENCODEMT000468127	Known	NIC	None	0.3499999940395355	None	None	None	None
m54284U_191213_120042/24905967/ccs	PacBio_Hippocampus_Rep2	mm10_ERCC_SIRV	chr16	18812305	18835248	+	12	1972	44860	116121	ENSMUSG00000005262.13	ENSMUST00000005394.12	Ufd1	Ufd1-201	Known	Known	None	0.30000001192092896	None	None	None	None
m54284U_191107_221739/134285330/ccs	PacBio_Cortex_Rep1	mm10_ERCC_SIRV	chr9	87022076	87077373	+	16	2181	28525	74675	ENSMUSG00000032872.16	ENSMUST00000168529.8	Cyb5r4	Cyb5r4-201	Known	Known	None	0.10000000149011612	None	None	None	None
m54284U_191212_053548/171049510/ccs	PacBio_Hippocampus_Rep1	mm10_ERCC_SIRV	chr18	61105876	61130764	+	21	3292	49347	128854	ENSMUSG00000024621.16	ENSMUST00000115268.3	Csf1r	Csf1r-202	Known	Known	None	0.25	None	None	None	None
m54284U_191107_221739/73400440/ccs	PacBio_Cortex_Rep1	mm10_ERCC_SIRV	chr1	172148131	172196384	+	14	3788	2954	7304	ENSMUSG00000026554.15	ENSMUST00000192704.5	Dcaf8	Dcaf8-206	Known	Known	None	0.05000000074505806	None	None	None	None
m54284U_191213_120042/84282066/ccs	PacBio_Hippocampus_Rep2	mm10_ERCC_SIRV	chr14	68124845	68120905	-	3	1711	42006	108500	ENSMUSG00000022054.11	ENSMUST00000022638.5	Nefm	Nefm-201	Known	Known	None	0.5	None	None	None	None
m54284U_191213_120042/55706347/ccs	PacBio_Hippocampus_Rep2	mm10_ERCC_SIRV	chr16	18812305	18835256	+	12	1980	44860	116121	ENSMUSG00000005262.13	ENSMUST00000005394.12	Ufd1	Ufd1-201	Known	Known	None	0.20000000298023224	None	None	None	None
m54284U_191213_120042/33816675/ccs	PacBio_Hippocampus_Rep2	mm10_ERCC_SIRV	chr4	109202235	109061656	-	25	2928	11648	467919	ENSMUSG00000028559.17	ENCODEMT000467919	Osbpl9	ENCODEMT000467919	Known	NNC	None	0.3499999940395355	None	None	None	None
m54284U_191109_043049/180028445/ccs	PacBio_Cortex_Rep2	mm10_ERCC_SIRV	chr2	84678047	84671319	-	8	1966	4997	13148	ENSMUSG00000050043.16	ENSMUST00000053664.8	Tmx2	Tmx2-201	Known	Known	None	0.05000000074505806	None	None	None	None
m54284U_191212_053548/174131687/ccs	PacBio_Hippocampus_Rep1	mm10_ERCC_SIRV	chr18	61105876	61131133	+	21	3661	49347	128854	ENSMUSG00000024621.16	ENSMUST00000115268.3	Csf1r	Csf1r-202	Known	Known	None	0.15000000596046448	None	None	None	None
m54284U_191213_120042/61801299/ccs	PacBio_Hippocampus_Rep2	mm10_ERCC_SIRV	chr16	18812305	18835254	+	12	1978	44860	116121	ENSMUSG00000005262.13	ENSMUST00000005394.12	Ufd1	Ufd1-201	Known	Known	None	0.15000000596046448	None	None	None	None
m54284U_191107_221739/134938695/ccs	PacBio_Cortex_Rep1	mm10_ERCC_SIRV	chr9	87022076	87077262	+	16	2070	28525	74675	ENSMUSG00000032872.16	ENSMUST00000168529.8	Cyb5r4	Cyb5r4-201	Known	Known	None	0.25	None	None	None	None
m54284U_191212_053548/5899247/ccs	PacBio_Hippocampus_Rep1	mm10_ERCC_SIRV	chr5	124540800	124550435	+	4	1898	15515	40686	ENSMUSG00000029390.13	ENSMUST00000060226.10	Tmed2	Tmed2-201	Known	Known	None	0.3499999940395355	None	None	None	None
m54284U_191213_120042/109054318/ccs	PacBio_Hippocampus_Rep2	mm10_ERCC_SIRV	chr18	61105876	61131128	+	21	3656	49347	128854	ENSMUSG00000024621.16	ENSMUST00000115268.3	Csf1r	Csf1r-202	Known	Known	None	0.30000001192092896	None	None	None	None
m54284U_191213_120042/72744969/ccs	PacBio_Hippocampus_Rep2	mm10_ERCC_SIRV	chr16	18812305	18835261	+	12	1985	44860	116121	ENSMUSG00000005262.13	ENSMUST00000005394.12	Ufd1	Ufd1-201	Known	Known	None	0.20000000298023224	None	None	None	None
m54284U_191213_120042/178259674/ccs	PacBio_Hippocampus_Rep2	mm10_ERCC_SIRV	chr7	113513908	113569719	+	13	3096	23240	60323	ENSMUSG00000030759.16	ENSMUST00000033018.14	Far1	Far1-201	Known	Known	None	0.75	None	None	None	None
m54284U_191107_221739/87032071/ccs	PacBio_Cortex_Rep1	mm10_ERCC_SIRV	chr1	172148131	172196384	+	14	3618	2954	7302	ENSMUSG00000026554.15	ENSMUST00000191689.5	Dcaf8	Dcaf8-202	Known	Known	None	0.05000000074505806	None	None	None	None
m54284U_191213_120042/136121079/ccs	PacBio_Hippocampus_Rep2	mm10_ERCC_SIRV	chr18	61105876	61131135	+	21	3663	49347	128854	ENSMUSG00000024621.16	ENSMUST00000115268.3	Csf1r	Csf1r-202	Known	Known	None	0.10000000149011612	None	None	None	None
m54284U_191213_120042/92341365/ccs	PacBio_Hippocampus_Rep2	mm10_ERCC_SIRV	chr14	68124845	68120905	-	3	1711	42006	108500	ENSMUSG00000022054.11	ENSMUST00000022638.5	Nefm	Nefm-201	Known	Known	None	0.5	None	None	None	None
m54284U_191213_120042/83953256/ccs	PacBio_Hippocampus_Rep2	mm10_ERCC_SIRV	chr16	18812305	18835253	+	12	1977	44860	116121	ENSMUSG00000005262.13	ENSMUST00000005394.12	Ufd1	Ufd1-201	Known	Known	None	0.15000000596046448	None	None	None	None
m54284U_191107_221739/166136659/ccs	PacBio_Cortex_Rep1	mm10_ERCC_SIRV	chr9	87022076	87077378	+	16	2186	28525	74675	ENSMUSG00000032872.16	ENSMUST00000168529.8	Cyb5r4	Cyb5r4-201	Known	Known	None	0.10000000149011612	None	None	None	None
m54284U_191212_053548/54395225/ccs	PacBio_Hippocampus_Rep1	mm10_ERCC_SIRV	chr11	84819454	84813062	-	5	2415	33949	89357	ENSMUSG00000018405.7	ENSMUST00000018549.7	Mrm1	Mrm1-201	Known	Known	None	0.15000000596046448	None	None	None	None
m54284U_191213_120042/147981801/ccs	PacBio_Hippocampus_Rep2	mm10_ERCC_SIRV	chr18	61105876	61131131	+	21	3659	49347	128854	ENSMUSG00000024621.16	ENSMUST00000115268.3	Csf1r	Csf1r-202	Known	Known	None	0.20000000298023224	None	None	None	None
m54284U_191212_053548/590496/ccs	PacBio_Hippocampus_Rep1	mm10_ERCC_SIRV	chr2	84678080	84671322	-	8	2006	4997	462924	ENSMUSG00000050043.16	ENCODEMT000462924	Tmx2	ENCODEMT000462924	Known	NNC	None	0.05000000074505806	None	None	None	None
m54284U_191213_120042/36440096/ccs	PacBio_Hippocampus_Rep2	mm10_ERCC_SIRV	chr4	109202234	109061655	-	24	2863	11648	29962	ENSMUSG00000028559.17	ENSMUST00000194478.5	Osbpl9	Osbpl9-219	Known	Known	None	0.3499999940395355	None	None	None	None
m54284U_191213_120042/105513507/ccs	PacBio_Hippocampus_Rep2	mm10_ERCC_SIRV	chr16	18812305	18835248	+	12	1972	44860	116121	ENSMUSG00000005262.13	ENSMUST00000005394.12	Ufd1	Ufd1-201	Known	Known	None	0.30000001192092896	None	None	None	None
m54284U_191213_120042/152109478/ccs	PacBio_Hippocampus_Rep2	mm10_ERCC_SIRV	chr18	61105876	61131131	+	21	3659	49347	128854	ENSMUSG00000024621.16	ENSMUST00000115268.3	Csf1r	Csf1r-202	Known	Known	None	0.20000000298023224	None	None	None	None
m54284U_191107_221739/99156580/ccs	PacBio_Cortex_Rep1	mm10_ERCC_SIRV	chr1	172148131	172195465	+	14	2869	2954	7304	ENSMUSG00000026554.15	ENSMUST00000192704.5	Dcaf8	Dcaf8-206	Known	Known	None	0.4000000059604645	None	None	None	None
m54284U_191213_120042/106431203/ccs	PacBio_Hippocampus_Rep2	mm10_ERCC_SIRV	chr16	18812305	18835255	+	12	1979	44860	116121	ENSMUSG00000005262.13	ENSMUST00000005394.12	Ufd1	Ufd1-201	Known	Known	None	0.20000000298023224	None	None	None	None
m54284U_191212_053548/7866834/ccs	PacBio_Hippocampus_Rep1	mm10_ERCC_SIRV	chr5	124540800	124550496	+	4	1959	15515	40686	ENSMUSG00000029390.13	ENSMUST00000060226.10	Tmed2	Tmed2-201	Known	Known	None	0.3499999940395355	None	None	None	None
m54284U_191107_221739/34016036/ccs	PacBio_Cortex_Rep1	mm10_ERCC_SIRV	chr18	61105877	61131131	+	21	3658	49347	128854	ENSMUSG00000024621.16	ENSMUST00000115268.3	Csf1r	Csf1r-202	Known	Known	None	0.20000000298023224	None	None	None	None
m54284U_191109_043049/19203901/ccs	PacBio_Cortex_Rep2	mm10_ERCC_SIRV	chr9	87022072	87077381	+	14	2032	28525	467481	ENSMUSG00000032872.16	ENCODEMT000467481	Cyb5r4	ENCODEMT000467481	Known	NIC	None	0.10000000149011612	None	None	None	None
m54284U_191107_221739/48891755/ccs	PacBio_Cortex_Rep1	mm10_ERCC_SIRV	chr7	113513909	113568372	+	13	1748	23240	60323	ENSMUSG00000030759.16	ENSMUST00000033018.14	Far1	Far1-201	Known	Known	None	0.30000001192092896	None	None	None	None
m54284U_191213_120042/37487618/ccs	PacBio_Hippocampus_Rep2	mm10_ERCC_SIRV	chr4	109202234	109061655	-	23	2794	11648	29968	ENSMUSG00000028559.17	ENSMUST00000162787.8	Osbpl9	Osbpl9-218	Known	Known	None	0.3499999940395355	None	None	None	None
m54284U_191109_043049/66979674/ccs	PacBio_Cortex_Rep2	mm10_ERCC_SIRV	chr18	61105877	61131137	+	21	3664	49347	128854	ENSMUSG00000024621.16	ENSMUST00000115268.3	Csf1r	Csf1r-202	Known	Known	None	0.10000000149011612	None	None	None	None
m54284U_191213_120042/105907172/ccs	PacBio_Hippocampus_Rep2	mm10_ERCC_SIRV	chr14	68124845	68120905	-	3	1711	42006	108500	ENSMUSG00000022054.11	ENSMUST00000022638.5	Nefm	Nefm-201	Known	Known	None	0.5	None	None	None	None
m54284U_191213_120042/116916745/ccs	PacBio_Hippocampus_Rep2	mm10_ERCC_SIRV	chr16	18812305	18835253	+	12	1977	44860	116121	ENSMUSG00000005262.13	ENSMUST00000005394.12	Ufd1	Ufd1-201	Known	Known	None	0.15000000596046448	None	None	None	None
m54284U_191212_053548/656408/ccs	PacBio_Hippocampus_Rep1	mm10_ERCC_SIRV	chr2	84678048	84671319	-	8	1967	4997	13148	ENSMUSG00000050043.16	ENSMUST00000053664.8	Tmx2	Tmx2-201	Known	Known	None	0.05000000074505806	None	None	None	None
m54284U_191212_053548/42666089/ccs	PacBio_Hippocampus_Rep1	mm10_ERCC_SIRV	chr18	61105877	61131132	+	21	3659	49347	128854	ENSMUSG00000024621.16	ENSMUST00000115268.3	Csf1r	Csf1r-202	Known	Known	None	0.15000000596046448	None	None	None	None
m54284U_191109_043049/48563039/ccs	PacBio_Cortex_Rep2	mm10_ERCC_SIRV	chr9	87022076	87077382	+	16	2190	28525	74675	ENSMUSG00000032872.16	ENSMUST00000168529.8	Cyb5r4	Cyb5r4-201	Known	Known	None	0.05000000074505806	None	None	None	None
m54284U_191213_120042/38341277/ccs	PacBio_Hippocampus_Rep2	mm10_ERCC_SIRV	chr4	109202233	109061655	-	23	2793	11648	29968	ENSMUSG00000028559.17	ENSMUST00000162787.8	Osbpl9	Osbpl9-218	Known	Known	None	0.3499999940395355	None	None	None	None
m54284U_191213_120042/118360582/ccs	PacBio_Hippocampus_Rep2	mm10_ERCC_SIRV	chr16	18812305	18835255	+	12	1979	44860	116121	ENSMUSG00000005262.13	ENSMUST00000005394.12	Ufd1	Ufd1-201	Known	Known	None	0.20000000298023224	None	None	None	None
m54284U_191212_053548/142017813/ccs	PacBio_Hippocampus_Rep1	mm10_ERCC_SIRV	chr18	61105877	61131137	+	21	3664	49347	128854	ENSMUSG00000024621.16	ENSMUST00000115268.3	Csf1r	Csf1r-202	Known	Known	None	0.10000000149011612	None	None	None	None
m54284U_191107_221739/99943022/ccs	PacBio_Cortex_Rep1	mm10_ERCC_SIRV	chr1	172148131	172196386	+	14	3790	2954	7304	ENSMUSG00000026554.15	ENSMUST00000192704.5	Dcaf8	Dcaf8-206	Known	Known	None	0.10000000149011612	None	None	None	None
m54284U_191213_120042/137102120/ccs	PacBio_Hippocampus_Rep2	mm10_ERCC_SIRV	chr16	18812305	18835255	+	12	1979	44860	116121	ENSMUSG00000005262.13	ENSMUST00000005394.12	Ufd1	Ufd1-201	Known	Known	None	0.20000000298023224	None	None	None	None
m54284U_191212_053548/144048167/ccs	PacBio_Hippocampus_Rep1	mm10_ERCC_SIRV	chr18	61105877	61131137	+	21	3664	49347	128854	ENSMUSG00000024621.16	ENSMUST00000115268.3	Csf1r	Csf1r-202	Known	Known	None	0.10000000149011612	None	None	None	None
m54284U_191212_053548/72549591/ccs	PacBio_Hippocampus_Rep1	mm10_ERCC_SIRV	chr11	84819313	84813062	-	5	2274	33949	89357	ENSMUSG00000018405.7	ENSMUST00000018549.7	Mrm1	Mrm1-201	Known	Known	None	0.15000000596046448	None	None	None	None
m54284U_191109_043049/53086986/ccs	PacBio_Cortex_Rep2	mm10_ERCC_SIRV	chr9	87022076	87077373	+	16	2181	28525	74675	ENSMUSG00000032872.16	ENSMUST00000168529.8	Cyb5r4	Cyb5r4-201	Known	Known	None	0.10000000149011612	None	None	None	None
m54284U_191213_120042/38864820/ccs	PacBio_Hippocampus_Rep2	mm10_ERCC_SIRV	chr4	109118071	109061656	-	21	2624	11648	467899	ENSMUSG00000028559.17	ENCODEMT000467899	Osbpl9	ENCODEMT000467899	Known	NIC	None	0.3499999940395355	None	None	None	None
m54284U_191212_053548/9568827/ccs	PacBio_Hippocampus_Rep1	mm10_ERCC_SIRV	chr5	124540800	124550496	+	4	1959	15515	40686	ENSMUSG00000029390.13	ENSMUST00000060226.10	Tmed2	Tmed2-201	Known	Known	None	0.3499999940395355	None	None	None	None
m54284U_191109_043049/19071257/ccs	PacBio_Cortex_Rep2	mm10_ERCC_SIRV	chr7	113513910	113569729	+	13	3104	23240	60323	ENSMUSG00000030759.16	ENSMUST00000033018.14	Far1	Far1-201	Known	Known	None	0.6000000238418579	None	None	None	None
m54284U_191213_120042/147393354/ccs	PacBio_Hippocampus_Rep2	mm10_ERCC_SIRV	chr14	68124845	68120905	-	3	1711	42006	108500	ENSMUSG00000022054.11	ENSMUST00000022638.5	Nefm	Nefm-201	Known	Known	None	0.5	None	None	None	None
m54284U_191213_120042/145228837/ccs	PacBio_Hippocampus_Rep2	mm10_ERCC_SIRV	chr16	18812511	18835256	+	12	1953	44860	468005	ENSMUSG00000005262.13	ENCODEMT000468005	Ufd1	ENCODEMT000468005	Known	NIC	None	0.20000000298023224	None	None	None	None
m54284U_191109_043049/60163070/ccs	PacBio_Cortex_Rep2	mm10_ERCC_SIRV	chr9	87022076	87077262	+	16	2090	28525	468128	ENSMUSG00000032872.16	ENCODEMT000468128	Cyb5r4	ENCODEMT000468128	Known	NNC	None	0.25	None	None	None	None
m54284U_191213_120042/62915441/ccs	PacBio_Hippocampus_Rep2	mm10_ERCC_SIRV	chr18	61105877	61130780	+	21	3307	49347	128854	ENSMUSG00000024621.16	ENSMUST00000115268.3	Csf1r	Csf1r-202	Known	Known	None	0.4000000059604645	None	None	None	None
m54284U_191212_053548/787484/ccs	PacBio_Hippocampus_Rep1	mm10_ERCC_SIRV	chr2	84678060	84671322	-	8	1986	4997	462924	ENSMUSG00000050043.16	ENCODEMT000462924	Tmx2	ENCODEMT000462924	Known	NNC	None	0.05000000074505806	None	None	None	None
m54284U_191213_120042/156240240/ccs	PacBio_Hippocampus_Rep2	mm10_ERCC_SIRV	chr16	18812305	18835255	+	12	1979	44860	116121	ENSMUSG00000005262.13	ENSMUST00000005394.12	Ufd1	Ufd1-201	Known	Known	None	0.20000000298023224	None	None	None	None
m54284U_191107_221739/106365633/ccs	PacBio_Cortex_Rep1	mm10_ERCC_SIRV	chr1	172148131	172196384	+	14	3618	2954	7302	ENSMUSG00000026554.15	ENSMUST00000191689.5	Dcaf8	Dcaf8-202	Known	Known	None	0.05000000074505806	None	None	None	None
m54284U_191213_120042/44369475/ccs	PacBio_Hippocampus_Rep2	mm10_ERCC_SIRV	chr4	109117982	109061655	-	20	2545	11648	29963	ENSMUSG00000028559.17	ENSMUST00000160271.7	Osbpl9	Osbpl9-213	Known	Known	None	0.3499999940395355	None	None	None	None
m54284U_191213_120042/167445493/ccs	PacBio_Hippocampus_Rep2	mm10_ERCC_SIRV	chr18	61105877	61131131	+	21	3658	49347	128854	ENSMUSG00000024621.16	ENSMUST00000115268.3	Csf1r	Csf1r-202	Known	Known	None	0.20000000298023224	None	None	None	None
m54284U_191213_120042/176881728/ccs	PacBio_Hippocampus_Rep2	mm10_ERCC_SIRV	chr16	18812305	18835255	+	12	1979	44860	116121	ENSMUSG00000005262.13	ENSMUST00000005394.12	Ufd1	Ufd1-201	Known	Known	None	0.20000000298023224	None	None	None	None
m54284U_191107_221739/38864619/ccs	PacBio_Cortex_Rep1	mm10_ERCC_SIRV	chr18	61105878	61131133	+	21	3659	49347	128854	ENSMUSG00000024621.16	ENSMUST00000115268.3	Csf1r	Csf1r-202	Known	Known	None	0.15000000596046448	None	None	None	None
m54284U_191109_043049/65866567/ccs	PacBio_Cortex_Rep2	mm10_ERCC_SIRV	chr9	87022076	87077380	+	16	2188	28525	74675	ENSMUSG00000032872.16	ENSMUST00000168529.8	Cyb5r4	Cyb5r4-201	Known	Known	None	0.10000000149011612	None	None	None	None
m54284U_191107_221739/9964066/ccs	PacBio_Cortex_Rep1	mm10_ERCC_SIRV	chr16	18812513	18835256	+	12	1951	44860	468005	ENSMUSG00000005262.13	ENCODEMT000468005	Ufd1	ENCODEMT000468005	Known	NIC	None	0.20000000298023224	None	None	None	None
m54284U_191213_120042/45810994/ccs	PacBio_Hippocampus_Rep2	mm10_ERCC_SIRV	chr4	109117943	109061655	-	21	2545	11648	29961	ENSMUSG00000028559.17	ENSMUST00000084366.12	Osbpl9	Osbpl9-202	Known	Known	None	0.3499999940395355	None	None	None	None
m54284U_191213_120042/157747534/ccs	PacBio_Hippocampus_Rep2	mm10_ERCC_SIRV	chr14	68124848	68120905	-	3	1714	42006	108500	ENSMUSG00000022054.11	ENSMUST00000022638.5	Nefm	Nefm-201	Known	Known	None	0.5	None	None	None	None
m54284U_191107_221739/47776719/ccs	PacBio_Cortex_Rep1	mm10_ERCC_SIRV	chr18	61105878	61131137	+	21	3663	49347	128854	ENSMUSG00000024621.16	ENSMUST00000115268.3	Csf1r	Csf1r-202	Known	Known	None	0.10000000149011612	None	None	None	None
m54284U_191107_221739/110823308/ccs	PacBio_Cortex_Rep1	mm10_ERCC_SIRV	chr1	172148131	172195467	+	14	2871	2954	7304	ENSMUSG00000026554.15	ENSMUST00000192704.5	Dcaf8	Dcaf8-206	Known	Known	None	0.44999998807907104	None	None	None	None
m54284U_191212_053548/917657/ccs	PacBio_Hippocampus_Rep1	mm10_ERCC_SIRV	chr2	84678043	84671319	-	8	1962	4997	13148	ENSMUSG00000050043.16	ENSMUST00000053664.8	Tmx2	Tmx2-201	Known	Known	None	0.05000000074505806	None	None	None	None
m54284U_191109_043049/152439519/ccs	PacBio_Cortex_Rep2	mm10_ERCC_SIRV	chr7	113513910	113569720	+	13	3095	23240	60323	ENSMUSG00000030759.16	ENSMUST00000033018.14	Far1	Far1-201	Known	Known	None	0.800000011920929	None	None	None	None
m54284U_191212_053548/19465918/ccs	PacBio_Hippocampus_Rep1	mm10_ERCC_SIRV	chr5	124540800	124550494	+	4	1957	15515	40686	ENSMUSG00000029390.13	ENSMUST00000060226.10	Tmed2	Tmed2-201	Known	Known	None	0.3499999940395355	None	None	None	None
m54284U_191109_043049/43516469/ccs	PacBio_Cortex_Rep2	mm10_ERCC_SIRV	chr16	18812307	18835244	+	12	1966	44860	116121	ENSMUSG00000005262.13	ENSMUST00000005394.12	Ufd1	Ufd1-201	Known	Known	None	0.30000001192092896	None	None	None	None
m54284U_191213_120042/47908711/ccs	PacBio_Hippocampus_Rep2	mm10_ERCC_SIRV	chr4	109117944	109061655	-	20	2507	11648	29963	ENSMUSG00000028559.17	ENSMUST00000160271.7	Osbpl9	Osbpl9-213	Known	Known	None	0.3499999940395355	None	None	None	None
m54284U_191212_053548/139396624/ccs	PacBio_Hippocampus_Rep1	mm10_ERCC_SIRV	chr11	84819435	84813062	-	5	2396	33949	89357	ENSMUSG00000018405.7	ENSMUST00000018549.7	Mrm1	Mrm1-201	Known	Known	None	0.15000000596046448	None	None	None	None
m54284U_191109_043049/85393469/ccs	PacBio_Cortex_Rep2	mm10_ERCC_SIRV	chr9	87022076	87077380	+	16	2188	28525	74675	ENSMUSG00000032872.16	ENSMUST00000168529.8	Cyb5r4	Cyb5r4-201	Known	Known	None	0.10000000149011612	None	None	None	None
m54284U_191107_221739/55314765/ccs	PacBio_Cortex_Rep1	mm10_ERCC_SIRV	chr18	61105878	61130763	+	21	3289	49347	128854	ENSMUSG00000024621.16	ENSMUST00000115268.3	Csf1r	Csf1r-202	Known	Known	None	0.25	None	None	None	None
m54284U_191109_043049/79037815/ccs	PacBio_Cortex_Rep2	mm10_ERCC_SIRV	chr16	18812513	18835256	+	12	1951	44860	468005	ENSMUSG00000005262.13	ENCODEMT000468005	Ufd1	ENCODEMT000468005	Known	NIC	None	0.20000000298023224	None	None	None	None
m54284U_191107_221739/60490154/ccs	PacBio_Cortex_Rep1	mm10_ERCC_SIRV	chr18	61105878	61131131	+	21	3657	49347	128854	ENSMUSG00000024621.16	ENSMUST00000115268.3	Csf1r	Csf1r-202	Known	Known	None	0.20000000298023224	None	None	None	None
m54284U_191109_043049/117377563/ccs	PacBio_Cortex_Rep2	mm10_ERCC_SIRV	chr16	18812307	18835255	+	12	1977	44860	116121	ENSMUSG00000005262.13	ENSMUST00000005394.12	Ufd1	Ufd1-201	Known	Known	None	0.20000000298023224	None	None	None	None
m54284U_191213_120042/49610853/ccs	PacBio_Hippocampus_Rep2	mm10_ERCC_SIRV	chr4	109202222	109061655	-	24	2851	11648	29962	ENSMUSG00000028559.17	ENSMUST00000194478.5	Osbpl9	Osbpl9-219	Known	Known	None	0.3499999940395355	None	None	None	None
m54284U_191107_221739/117311070/ccs	PacBio_Cortex_Rep1	mm10_ERCC_SIRV	chr1	172148131	172195457	+	14	2861	2954	7304	ENSMUSG00000026554.15	ENSMUST00000192704.5	Dcaf8	Dcaf8-206	Known	Known	None	0.3499999940395355	None	None	None	None
m54284U_191212_053548/1311499/ccs	PacBio_Hippocampus_Rep1	mm10_ERCC_SIRV	chr2	84678042	84671319	-	8	1951	4997	13148	ENSMUSG00000050043.16	ENSMUST00000053664.8	Tmx2	Tmx2-201	Known	Known	None	0.05000000074505806	None	None	None	None
m54284U_191109_043049/95814682/ccs	PacBio_Cortex_Rep2	mm10_ERCC_SIRV	chr9	87022076	87077270	+	16	2078	28525	74675	ENSMUSG00000032872.16	ENSMUST00000168529.8	Cyb5r4	Cyb5r4-201	Known	Known	None	0.20000000298023224	None	None	None	None
m54284U_191107_221739/67438435/ccs	PacBio_Cortex_Rep1	mm10_ERCC_SIRV	chr18	61105878	61131131	+	21	3657	49347	128854	ENSMUSG00000024621.16	ENSMUST00000115268.3	Csf1r	Csf1r-202	Known	Known	None	0.20000000298023224	None	None	None	None
m54284U_191109_043049/171575489/ccs	PacBio_Cortex_Rep2	mm10_ERCC_SIRV	chr16	18812513	18835256	+	12	1951	44860	468005	ENSMUSG00000005262.13	ENCODEMT000468005	Ufd1	ENCODEMT000468005	Known	NIC	None	0.20000000298023224	None	None	None	None
m54284U_191213_120042/163907468/ccs	PacBio_Hippocampus_Rep2	mm10_ERCC_SIRV	chr14	68124846	68120905	-	3	1712	42006	108500	ENSMUSG00000022054.11	ENSMUST00000022638.5	Nefm	Nefm-201	Known	Known	None	0.5	None	None	None	None
m54284U_191213_120042/51579406/ccs	PacBio_Hippocampus_Rep2	mm10_ERCC_SIRV	chr4	109202236	109061655	-	24	2865	11648	29962	ENSMUSG00000028559.17	ENSMUST00000194478.5	Osbpl9	Osbpl9-219	Known	Known	None	0.3499999940395355	None	None	None	None
m54284U_191107_221739/165085878/ccs	PacBio_Cortex_Rep1	mm10_ERCC_SIRV	chr7	113513912	113569719	+	13	3092	23240	60323	ENSMUSG00000030759.16	ENSMUST00000033018.14	Far1	Far1-201	Known	Known	None	0.75	None	None	None	None
m54284U_191107_221739/89524828/ccs	PacBio_Cortex_Rep1	mm10_ERCC_SIRV	chr18	61105878	61131137	+	21	3663	49347	128854	ENSMUSG00000024621.16	ENSMUST00000115268.3	Csf1r	Csf1r-202	Known	Known	None	0.10000000149011612	None	None	None	None
m54284U_191212_053548/21497037/ccs	PacBio_Hippocampus_Rep1	mm10_ERCC_SIRV	chr5	124540800	124550496	+	4	1959	15515	40686	ENSMUSG00000029390.13	ENSMUST00000060226.10	Tmed2	Tmed2-201	Known	Known	None	0.3499999940395355	None	None	None	None
m54284U_191109_043049/117375730/ccs	PacBio_Cortex_Rep2	mm10_ERCC_SIRV	chr7	113513914	113568846	+	13	2227	23240	468129	ENSMUSG00000030759.16	ENCODEMT000468129	Far1	ENCODEMT000468129	Known	NNC	None	0.3499999940395355	None	None	None	None
m54284U_191109_043049/179503426/ccs	PacBio_Cortex_Rep2	mm10_ERCC_SIRV	chr16	18812307	18835253	+	12	1975	44860	116121	ENSMUSG00000005262.13	ENSMUST00000005394.12	Ufd1	Ufd1-201	Known	Known	None	0.15000000596046448	None	None	None	None
m54284U_191107_221739/124126945/ccs	PacBio_Cortex_Rep1	mm10_ERCC_SIRV	chr1	172148131	172196392	+	14	3796	2954	7304	ENSMUSG00000026554.15	ENSMUST00000192704.5	Dcaf8	Dcaf8-206	Known	Known	None	0.05000000074505806	None	None	None	None
m54284U_191109_043049/109707409/ccs	PacBio_Cortex_Rep2	mm10_ERCC_SIRV	chr9	87022076	87077373	+	16	2181	28525	74675	ENSMUSG00000032872.16	ENSMUST00000168529.8	Cyb5r4	Cyb5r4-201	Known	Known	None	0.10000000149011612	None	None	None	None
m54284U_191107_221739/95093339/ccs	PacBio_Cortex_Rep1	mm10_ERCC_SIRV	chr18	61105878	61131134	+	21	3660	49347	128854	ENSMUSG00000024621.16	ENSMUST00000115268.3	Csf1r	Csf1r-202	Known	Known	None	0.10000000149011612	None	None	None	None
m54284U_191109_043049/161549117/ccs	PacBio_Cortex_Rep2	mm10_ERCC_SIRV	chr7	113513915	113569717	+	11	2717	23240	468130	ENSMUSG00000030759.16	ENCODEMT000468130	Far1	ENCODEMT000468130	Known	NIC	None	0.6499999761581421	None	None	None	None
m54284U_191212_053548/1376819/ccs	PacBio_Hippocampus_Rep1	mm10_ERCC_SIRV	chr2	84678048	84671319	-	8	1967	4997	13148	ENSMUSG00000050043.16	ENSMUST00000053664.8	Tmx2	Tmx2-201	Known	Known	None	0.05000000074505806	None	None	None	None
m54284U_191213_120042/52233955/ccs	PacBio_Hippocampus_Rep2	mm10_ERCC_SIRV	chr4	109202234	109061655	-	23	2794	11648	29968	ENSMUSG00000028559.17	ENSMUST00000162787.8	Osbpl9	Osbpl9-218	Known	Known	None	0.3499999940395355	None	None	None	None
m54284U_191213_120042/5768411/ccs	PacBio_Hippocampus_Rep2	mm10_ERCC_SIRV	chr16	18812513	18835258	+	12	1953	44860	468005	ENSMUSG00000005262.13	ENCODEMT000468005	Ufd1	ENCODEMT000468005	Known	NIC	None	0.20000000298023224	None	None	None	None
m54284U_191213_120042/33360391/ccs	PacBio_Hippocampus_Rep2	mm10_ERCC_SIRV	chr16	18812307	18835255	+	12	1949	44860	468131	ENSMUSG00000005262.13	ENCODEMT000468131	Ufd1	ENCODEMT000468131	Known	NNC	None	0.20000000298023224	None	None	None	None
m54284U_191212_053548/159187269/ccs	PacBio_Hippocampus_Rep1	mm10_ERCC_SIRV	chr11	84819310	84813062	-	5	2271	33949	89357	ENSMUSG00000018405.7	ENSMUST00000018549.7	Mrm1	Mrm1-201	Known	Known	None	0.15000000596046448	None	None	None	None
m54284U_191107_221739/102957965/ccs	PacBio_Cortex_Rep1	mm10_ERCC_SIRV	chr18	61105878	61131128	+	21	3654	49347	128854	ENSMUSG00000024621.16	ENSMUST00000115268.3	Csf1r	Csf1r-202	Known	Known	None	0.30000001192092896	None	None	None	None
m54284U_191213_120042/166201575/ccs	PacBio_Hippocampus_Rep2	mm10_ERCC_SIRV	chr14	68124846	68120905	-	3	1712	42006	108500	ENSMUSG00000022054.11	ENSMUST00000022638.5	Nefm	Nefm-201	Known	Known	None	0.5	None	None	None	None
m54284U_191109_043049/142999976/ccs	PacBio_Cortex_Rep2	mm10_ERCC_SIRV	chr9	87022112	87077379	+	15	2153	28525	467728	ENSMUSG00000032872.16	ENCODEMT000467728	Cyb5r4	ENCODEMT000467728	Known	NIC	None	0.10000000149011612	None	None	None	None
m54284U_191213_120042/53019204/ccs	PacBio_Hippocampus_Rep2	mm10_ERCC_SIRV	chr4	109117962	109061655	-	20	2525	11648	29963	ENSMUSG00000028559.17	ENSMUST00000160271.7	Osbpl9	Osbpl9-213	Known	Known	None	0.3499999940395355	None	None	None	None
m54284U_191107_221739/125044748/ccs	PacBio_Cortex_Rep1	mm10_ERCC_SIRV	chr1	172148131	172196384	+	14	3788	2954	7304	ENSMUSG00000026554.15	ENSMUST00000192704.5	Dcaf8	Dcaf8-206	Known	Known	None	0.05000000074505806	None	None	None	None
m54284U_191213_120042/59311952/ccs	PacBio_Hippocampus_Rep2	mm10_ERCC_SIRV	chr16	18812307	18835255	+	12	1977	44860	116121	ENSMUSG00000005262.13	ENSMUST00000005394.12	Ufd1	Ufd1-201	Known	Known	None	0.20000000298023224	None	None	None	None
m54284U_191107_221739/104663482/ccs	PacBio_Cortex_Rep1	mm10_ERCC_SIRV	chr18	61105877	61131135	+	20	5111	49347	468008	ENSMUSG00000024621.16	ENCODEMT000468008	Csf1r	ENCODEMT000468008	Known	NIC	None	0.15000000596046448	None	None	None	None
m54284U_191212_053548/1442408/ccs	PacBio_Hippocampus_Rep1	mm10_ERCC_SIRV	chr2	84678065	84671319	-	7	1870	4997	13146	ENSMUSG00000050043.16	ENSMUST00000111664.7	Tmx2	Tmx2-202	Known	Known	None	0.05000000074505806	None	None	None	None
m54284U_191212_053548/21889259/ccs	PacBio_Hippocampus_Rep1	mm10_ERCC_SIRV	chr5	124540800	124550496	+	4	1959	15515	40686	ENSMUSG00000029390.13	ENSMUST00000060226.10	Tmed2	Tmed2-201	Known	Known	None	0.3499999940395355	None	None	None	None
m54284U_191213_120042/147065301/ccs	PacBio_Hippocampus_Rep2	mm10_ERCC_SIRV	chr16	18812307	18835255	+	12	1977	44860	116121	ENSMUSG00000005262.13	ENSMUST00000005394.12	Ufd1	Ufd1-201	Known	Known	None	0.20000000298023224	None	None	None	None
m54284U_191107_221739/114494193/ccs	PacBio_Cortex_Rep1	mm10_ERCC_SIRV	chr18	61105878	61131132	+	21	3658	49347	128854	ENSMUSG00000024621.16	ENSMUST00000115268.3	Csf1r	Csf1r-202	Known	Known	None	0.15000000596046448	None	None	None	None
m54284U_191212_053548/21957042/ccs	PacBio_Hippocampus_Rep1	mm10_ERCC_SIRV	chr7	113513915	113569322	+	13	2692	23240	60323	ENSMUSG00000030759.16	ENSMUST00000033018.14	Far1	Far1-201	Known	Known	None	0.3499999940395355	None	None	None	None
m54284U_191109_043049/169347573/ccs	PacBio_Cortex_Rep2	mm10_ERCC_SIRV	chr9	87022157	87077767	+	15	2422	28525	467474	ENSMUSG00000032872.16	ENCODEMT000467474	Cyb5r4	ENCODEMT000467474	Known	NIC	None	0.25	None	None	None	None
m54284U_191107_221739/72092040/ccs	PacBio_Cortex_Rep1	mm10_ERCC_SIRV	chr16	18812515	18835249	+	12	1942	44860	468005	ENSMUSG00000005262.13	ENCODEMT000468005	Ufd1	ENCODEMT000468005	Known	NIC	None	0.30000001192092896	None	None	None	None
m54284U_191107_221739/128319903/ccs	PacBio_Cortex_Rep1	mm10_ERCC_SIRV	chr1	172148131	172195459	+	14	2863	2954	7304	ENSMUSG00000026554.15	ENSMUST00000192704.5	Dcaf8	Dcaf8-206	Known	Known	None	0.3499999940395355	None	None	None	None
m54284U_191107_221739/125044625/ccs	PacBio_Cortex_Rep1	mm10_ERCC_SIRV	chr14	68124647	68120906	-	3	1512	42006	108500	ENSMUSG00000022054.11	ENSMUST00000022638.5	Nefm	Nefm-201	Known	Known	None	0.550000011920929	None	None	None	None
m54284U_191213_120042/53872133/ccs	PacBio_Hippocampus_Rep2	mm10_ERCC_SIRV	chr4	109065766	109061655	-	5	1128	11648	468132	ENSMUSG00000028559.17	ENCODEMT000468132	Osbpl9	ENCODEMT000468132	Known	ISM	Suffix	0.3499999940395355	None	None	None	None
m54284U_191107_221739/111674868/ccs	PacBio_Cortex_Rep1	mm10_ERCC_SIRV	chr16	18812515	18834353	+	12	1047	44860	468005	ENSMUSG00000005262.13	ENCODEMT000468005	Ufd1	ENCODEMT000468005	Known	NIC	None	0.20000000298023224	None	None	None	None
m54284U_191212_053548/1442496/ccs	PacBio_Hippocampus_Rep1	mm10_ERCC_SIRV	chr2	84678096	84671319	-	8	2015	4997	13148	ENSMUSG00000050043.16	ENSMUST00000053664.8	Tmx2	Tmx2-201	Known	Known	None	0.05000000074505806	None	None	None	None
m54284U_191107_221739/129499159/ccs	PacBio_Cortex_Rep1	mm10_ERCC_SIRV	chr18	61105868	61131138	+	21	3661	49347	468041	ENSMUSG00000024621.16	ENCODEMT000468041	Csf1r	ENCODEMT000468041	Known	NNC	None	0.10000000149011612	None	None	None	None
m54284U_191212_053548/20381999/ccs	PacBio_Hippocampus_Rep1	mm10_ERCC_SIRV	chr9	87022076	87077379	+	16	2187	28525	74675	ENSMUSG00000032872.16	ENSMUST00000168529.8	Cyb5r4	Cyb5r4-201	Known	Known	None	0.10000000149011612	None	None	None	None
m54284U_191213_120042/14221441/ccs	PacBio_Hippocampus_Rep2	mm10_ERCC_SIRV	chr11	84818694	84813062	-	4	1830	33949	468112	ENSMUSG00000018405.7	ENCODEMT000468112	Mrm1	ENCODEMT000468112	Known	ISM	Suffix	0.15000000596046448	None	None	None	None
m54284U_191212_053548/118818413/ccs	PacBio_Hippocampus_Rep1	mm10_ERCC_SIRV	chr16	18812309	18835255	+	12	1975	44860	116121	ENSMUSG00000005262.13	ENSMUST00000005394.12	Ufd1	Ufd1-201	Known	Known	None	0.20000000298023224	None	None	None	None
m54284U_191212_053548/32572723/ccs	PacBio_Hippocampus_Rep1	mm10_ERCC_SIRV	chr7	113513915	113570457	+	13	3827	23240	60323	ENSMUSG00000030759.16	ENSMUST00000033018.14	Far1	Far1-201	Known	Known	None	0.30000001192092896	None	None	None	None
m54284U_191212_053548/22414191/ccs	PacBio_Hippocampus_Rep1	mm10_ERCC_SIRV	chr5	124540800	124550485	+	4	1948	15515	40686	ENSMUSG00000029390.13	ENSMUST00000060226.10	Tmed2	Tmed2-201	Known	Known	None	0.4000000059604645	None	None	None	None
m54284U_191107_221739/132252828/ccs	PacBio_Cortex_Rep1	mm10_ERCC_SIRV	chr1	172148131	172196383	+	10	6158	2954	468133	ENSMUSG00000026554.15	ENCODEMT000468133	Dcaf8	ENCODEMT000468133	Known	NIC	None	0.05000000074505806	None	None	None	None
m54284U_191107_221739/130678826/ccs	PacBio_Cortex_Rep1	mm10_ERCC_SIRV	chr18	61105878	61131131	+	21	3657	49347	128854	ENSMUSG00000024621.16	ENSMUST00000115268.3	Csf1r	Csf1r-202	Known	Known	None	0.20000000298023224	None	None	None	None
m54284U_191213_120042/55575648/ccs	PacBio_Hippocampus_Rep2	mm10_ERCC_SIRV	chr4	109156760	109061655	-	22	2640	11648	467878	ENSMUSG00000028559.17	ENCODEMT000467878	Osbpl9	ENCODEMT000467878	Known	ISM	Suffix	0.3499999940395355	None	None	None	None
m54284U_191107_221739/8718383/ccs	PacBio_Cortex_Rep1	mm10_ERCC_SIRV	chr16	18812310	18835255	+	12	1974	44860	116121	ENSMUSG00000005262.13	ENSMUST00000005394.12	Ufd1	Ufd1-201	Known	Known	None	0.20000000298023224	None	None	None	None
m54284U_191107_221739/128057558/ccs	PacBio_Cortex_Rep1	mm10_ERCC_SIRV	chr14	68124845	68120906	-	3	1710	42006	108500	ENSMUSG00000022054.11	ENSMUST00000022638.5	Nefm	Nefm-201	Known	Known	None	0.550000011920929	None	None	None	None
m54284U_191212_053548/53938124/ccs	PacBio_Hippocampus_Rep1	mm10_ERCC_SIRV	chr9	87022076	87077371	+	16	2179	28525	74675	ENSMUSG00000032872.16	ENSMUST00000168529.8	Cyb5r4	Cyb5r4-201	Known	Known	None	0.15000000596046448	None	None	None	None
m54284U_191212_053548/1902624/ccs	PacBio_Hippocampus_Rep1	mm10_ERCC_SIRV	chr2	84678100	84671319	-	8	2019	4997	13148	ENSMUSG00000050043.16	ENSMUST00000053664.8	Tmx2	Tmx2-201	Known	Known	None	0.05000000074505806	None	None	None	None
m54284U_191107_221739/12320916/ccs	PacBio_Cortex_Rep1	mm10_ERCC_SIRV	chr16	18812312	18835254	+	11	1953	44860	468024	ENSMUSG00000005262.13	ENCODEMT000468024	Ufd1	ENCODEMT000468024	Known	NIC	None	0.20000000298023224	None	None	None	None
m54284U_191213_120042/58198079/ccs	PacBio_Hippocampus_Rep2	mm10_ERCC_SIRV	chr4	109156798	109061655	-	22	2678	11648	467878	ENSMUSG00000028559.17	ENCODEMT000467878	Osbpl9	ENCODEMT000467878	Known	ISM	Suffix	0.3499999940395355	None	None	None	None
m54284U_191107_221739/132974094/ccs	PacBio_Cortex_Rep1	mm10_ERCC_SIRV	chr18	61105878	61131133	+	21	3659	49347	128854	ENSMUSG00000024621.16	ENSMUST00000115268.3	Csf1r	Csf1r-202	Known	Known	None	0.15000000596046448	None	None	None	None
m54284U_191109_043049/49284515/ccs	PacBio_Cortex_Rep2	mm10_ERCC_SIRV	chr7	113513946	113553150	+	9	2181	23240	467449	ENSMUSG00000030759.16	ENCODEMT000467449	Far1	ENCODEMT000467449	Known	ISM	Prefix	0.30000001192092896	None	None	None	None
m54284U_191107_221739/33622029/ccs	PacBio_Cortex_Rep1	mm10_ERCC_SIRV	chr16	18812310	18835257	+	12	1976	44860	116121	ENSMUSG00000005262.13	ENSMUST00000005394.12	Ufd1	Ufd1-201	Known	Known	None	0.20000000298023224	None	None	None	None
m54284U_191212_053548/55444892/ccs	PacBio_Hippocampus_Rep1	mm10_ERCC_SIRV	chr9	87022076	87077380	+	16	2188	28525	74675	ENSMUSG00000032872.16	ENSMUST00000168529.8	Cyb5r4	Cyb5r4-201	Known	Known	None	0.10000000149011612	None	None	None	None
m54284U_191107_221739/140378761/ccs	PacBio_Cortex_Rep1	mm10_ERCC_SIRV	chr18	61105878	61131131	+	21	3657	49347	128854	ENSMUSG00000024621.16	ENSMUST00000115268.3	Csf1r	Csf1r-202	Known	Known	None	0.20000000298023224	None	None	None	None
m54284U_191107_221739/136119496/ccs	PacBio_Cortex_Rep1	mm10_ERCC_SIRV	chr1	172148131	172195464	+	14	2698	2954	7302	ENSMUSG00000026554.15	ENSMUST00000191689.5	Dcaf8	Dcaf8-202	Known	Known	None	0.4000000059604645	None	None	None	None
m54284U_191213_120042/58787996/ccs	PacBio_Hippocampus_Rep2	mm10_ERCC_SIRV	chr4	109117987	109061655	-	20	2550	11648	29963	ENSMUSG00000028559.17	ENSMUST00000160271.7	Osbpl9	Osbpl9-213	Known	Known	None	0.3499999940395355	None	None	None	None
m54284U_191212_053548/22807491/ccs	PacBio_Hippocampus_Rep1	mm10_ERCC_SIRV	chr5	124540800	124550496	+	4	1959	15515	40686	ENSMUSG00000029390.13	ENSMUST00000060226.10	Tmed2	Tmed2-201	Known	Known	None	0.3499999940395355	None	None	None	None
m54284U_191107_221739/43779433/ccs	PacBio_Cortex_Rep1	mm10_ERCC_SIRV	chr16	18812313	18835256	+	11	2663	44860	468042	ENSMUSG00000005262.13	ENCODEMT000468042	Ufd1	ENCODEMT000468042	Known	NIC	None	0.20000000298023224	None	None	None	None
m54284U_191107_221739/155517128/ccs	PacBio_Cortex_Rep1	mm10_ERCC_SIRV	chr14	68124893	68120906	-	3	1758	42006	108500	ENSMUSG00000022054.11	ENSMUST00000022638.5	Nefm	Nefm-201	Known	Known	None	0.550000011920929	None	None	None	None
m54284U_191212_053548/2229499/ccs	PacBio_Hippocampus_Rep1	mm10_ERCC_SIRV	chr2	84678076	84671319	-	8	1995	4997	13148	ENSMUSG00000050043.16	ENSMUST00000053664.8	Tmx2	Tmx2-201	Known	Known	None	0.05000000074505806	None	None	None	None
m54284U_191213_120042/37685481/ccs	PacBio_Hippocampus_Rep2	mm10_ERCC_SIRV	chr11	84819477	84813062	-	5	2438	33949	89357	ENSMUSG00000018405.7	ENSMUST00000018549.7	Mrm1	Mrm1-201	Known	Known	None	0.15000000596046448	None	None	None	None
m54284U_191107_221739/178652686/ccs	PacBio_Cortex_Rep1	mm10_ERCC_SIRV	chr18	61105878	61131128	+	21	3654	49347	128854	ENSMUSG00000024621.16	ENSMUST00000115268.3	Csf1r	Csf1r-202	Known	Known	None	0.30000001192092896	None	None	None	None
m54284U_191107_221739/46335394/ccs	PacBio_Cortex_Rep1	mm10_ERCC_SIRV	chr16	18812310	18835255	+	12	1974	44860	116121	ENSMUSG00000005262.13	ENSMUST00000005394.12	Ufd1	Ufd1-201	Known	Known	None	0.20000000298023224	None	None	None	None
m54284U_191212_053548/78317330/ccs	PacBio_Hippocampus_Rep1	mm10_ERCC_SIRV	chr9	87022076	87077378	+	16	2186	28525	74675	ENSMUSG00000032872.16	ENSMUST00000168529.8	Cyb5r4	Cyb5r4-201	Known	Known	None	0.10000000149011612	None	None	None	None
m54284U_191107_221739/62456706/ccs	PacBio_Cortex_Rep1	mm10_ERCC_SIRV	chr7	113513932	113569719	+	13	3083	23240	467453	ENSMUSG00000030759.16	ENCODEMT000467453	Far1	ENCODEMT000467453	Known	NIC	None	0.800000011920929	None	None	None	None
m54284U_191213_120042/60556206/ccs	PacBio_Hippocampus_Rep2	mm10_ERCC_SIRV	chr4	109157080	109061655	-	21	3258	11648	29969	ENSMUSG00000028559.17	ENSMUST00000161363.1	Osbpl9	Osbpl9-216	Known	Known	None	0.3499999940395355	None	None	None	None
m54284U_191107_221739/147720362/ccs	PacBio_Cortex_Rep1	mm10_ERCC_SIRV	chr1	172148131	172196386	+	14	3620	2954	7302	ENSMUSG00000026554.15	ENSMUST00000191689.5	Dcaf8	Dcaf8-202	Known	Known	None	0.10000000149011612	None	None	None	None
m54284U_191109_043049/13435370/ccs	PacBio_Cortex_Rep2	mm10_ERCC_SIRV	chr18	61105878	61130764	+	21	3290	49347	128854	ENSMUSG00000024621.16	ENSMUST00000115268.3	Csf1r	Csf1r-202	Known	Known	None	0.25	None	None	None	None
m54284U_191107_221739/53806299/ccs	PacBio_Cortex_Rep1	mm10_ERCC_SIRV	chr16	18812516	18835254	+	12	1946	44860	468005	ENSMUSG00000005262.13	ENCODEMT000468005	Ufd1	ENCODEMT000468005	Known	NIC	None	0.15000000596046448	None	None	None	None
m54284U_191213_120042/61932473/ccs	PacBio_Hippocampus_Rep2	mm10_ERCC_SIRV	chr4	109118025	109061655	-	20	2588	11648	29963	ENSMUSG00000028559.17	ENSMUST00000160271.7	Osbpl9	Osbpl9-213	Known	Known	None	0.3499999940395355	None	None	None	None
m54284U_191107_221739/60556131/ccs	PacBio_Cortex_Rep1	mm10_ERCC_SIRV	chr16	18812310	18829065	+	10	2989	44860	468134	ENSMUSG00000005262.13	ENCODEMT000468134	Ufd1	ENCODEMT000468134	Known	NIC	None	0.6499999761581421	None	None	None	None
m54284U_191212_053548/92668090/ccs	PacBio_Hippocampus_Rep1	mm10_ERCC_SIRV	chr9	87022076	87077318	+	16	2134	28525	74675	ENSMUSG00000032872.16	ENSMUST00000168529.8	Cyb5r4	Cyb5r4-201	Known	Known	None	0.10000000149011612	None	None	None	None
m54284U_191109_043049/60097113/ccs	PacBio_Cortex_Rep2	mm10_ERCC_SIRV	chr18	61105878	61131133	+	21	3659	49347	128854	ENSMUSG00000024621.16	ENSMUST00000115268.3	Csf1r	Csf1r-202	Known	Known	None	0.15000000596046448	None	None	None	None
m54284U_191213_120042/62982974/ccs	PacBio_Hippocampus_Rep2	mm10_ERCC_SIRV	chr4	109157236	109061655	-	19	2672	11648	468135	ENSMUSG00000028559.17	ENCODEMT000468135	Osbpl9	ENCODEMT000468135	Known	NNC	None	0.3499999940395355	None	None	None	None
m54284U_191212_053548/2490792/ccs	PacBio_Hippocampus_Rep1	mm10_ERCC_SIRV	chr2	84678051	84671319	-	8	1970	4997	13148	ENSMUSG00000050043.16	ENSMUST00000053664.8	Tmx2	Tmx2-201	Known	Known	None	0.05000000074505806	None	None	None	None
m54284U_191107_221739/162136166/ccs	PacBio_Cortex_Rep1	mm10_ERCC_SIRV	chr14	68124845	68120906	-	3	1710	42006	108500	ENSMUSG00000022054.11	ENSMUST00000022638.5	Nefm	Nefm-201	Known	Known	None	0.550000011920929	None	None	None	None
m54284U_191212_053548/23070893/ccs	PacBio_Hippocampus_Rep1	mm10_ERCC_SIRV	chr5	124540800	124550497	+	4	1960	15515	40686	ENSMUSG00000029390.13	ENSMUST00000060226.10	Tmed2	Tmed2-201	Known	Known	None	0.30000001192092896	None	None	None	None
m54284U_191107_221739/155518924/ccs	PacBio_Cortex_Rep1	mm10_ERCC_SIRV	chr1	172148131	172196393	+	14	3627	2954	7302	ENSMUSG00000026554.15	ENSMUST00000191689.5	Dcaf8	Dcaf8-202	Known	Known	None	0.05000000074505806	None	None	None	None
m54284U_191212_053548/176817809/ccs	PacBio_Hippocampus_Rep1	mm10_ERCC_SIRV	chr7	113513918	113569318	+	13	2685	23240	60323	ENSMUSG00000030759.16	ENSMUST00000033018.14	Far1	Far1-201	Known	Known	None	0.44999998807907104	None	None	None	None
m54284U_191109_043049/60687482/ccs	PacBio_Cortex_Rep2	mm10_ERCC_SIRV	chr18	61105878	61131133	+	21	3659	49347	128854	ENSMUSG00000024621.16	ENSMUST00000115268.3	Csf1r	Csf1r-202	Known	Known	None	0.15000000596046448	None	None	None	None
m54284U_191107_221739/66127398/ccs	PacBio_Cortex_Rep1	mm10_ERCC_SIRV	chr16	18812516	18835256	+	12	1948	44860	468005	ENSMUSG00000005262.13	ENCODEMT000468005	Ufd1	ENCODEMT000468005	Known	NIC	None	0.20000000298023224	None	None	None	None
m54284U_191212_053548/173476320/ccs	PacBio_Hippocampus_Rep1	mm10_ERCC_SIRV	chr9	87022076	87077372	+	16	2180	28525	74675	ENSMUSG00000032872.16	ENSMUST00000168529.8	Cyb5r4	Cyb5r4-201	Known	Known	None	0.10000000149011612	None	None	None	None
m54284U_191213_120042/92473338/ccs	PacBio_Hippocampus_Rep2	mm10_ERCC_SIRV	chr11	84819488	84813062	-	5	2449	33949	89357	ENSMUSG00000018405.7	ENSMUST00000018549.7	Mrm1	Mrm1-201	Known	Known	None	0.15000000596046448	None	None	None	None
m54284U_191109_043049/78908063/ccs	PacBio_Cortex_Rep2	mm10_ERCC_SIRV	chr18	61105878	61131133	+	21	3659	49347	128854	ENSMUSG00000024621.16	ENSMUST00000115268.3	Csf1r	Csf1r-202	Known	Known	None	0.15000000596046448	None	None	None	None
m54284U_191107_221739/80545254/ccs	PacBio_Cortex_Rep1	mm10_ERCC_SIRV	chr16	18812310	18835255	+	12	1981	44860	116121	ENSMUSG00000005262.13	ENSMUST00000005394.12	Ufd1	Ufd1-201	Known	Known	None	0.20000000298023224	None	None	None	None
m54284U_191107_221739/158467958/ccs	PacBio_Cortex_Rep1	mm10_ERCC_SIRV	chr1	172148131	172196392	+	14	3626	2954	7302	ENSMUSG00000026554.15	ENSMUST00000191689.5	Dcaf8	Dcaf8-202	Known	Known	None	0.05000000074505806	None	None	None	None
m54284U_191213_120042/63571304/ccs	PacBio_Hippocampus_Rep2	mm10_ERCC_SIRV	chr4	109117932	109061655	-	20	2489	11648	29963	ENSMUSG00000028559.17	ENSMUST00000160271.7	Osbpl9	Osbpl9-213	Known	Known	None	0.3499999940395355	None	None	None	None
m54284U_191212_053548/2492619/ccs	PacBio_Hippocampus_Rep1	mm10_ERCC_SIRV	chr2	84678075	84671319	-	8	1994	4997	13148	ENSMUSG00000050043.16	ENSMUST00000053664.8	Tmx2	Tmx2-201	Known	Known	None	0.05000000074505806	None	None	None	None
m54284U_191213_120042/9242932/ccs	PacBio_Hippocampus_Rep2	mm10_ERCC_SIRV	chr9	87022076	87077264	+	16	2072	28525	74675	ENSMUSG00000032872.16	ENSMUST00000168529.8	Cyb5r4	Cyb5r4-201	Known	Known	None	0.25	None	None	None	None
m54284U_191213_120042/10029440/ccs	PacBio_Hippocampus_Rep2	mm10_ERCC_SIRV	chr7	113513949	113553143	+	9	2171	23240	467449	ENSMUSG00000030759.16	ENCODEMT000467449	Far1	ENCODEMT000467449	Known	ISM	Prefix	0.550000011920929	None	None	None	None
m54284U_191107_221739/84281320/ccs	PacBio_Cortex_Rep1	mm10_ERCC_SIRV	chr16	18812516	18835256	+	12	1948	44860	468005	ENSMUSG00000005262.13	ENCODEMT000468005	Ufd1	ENCODEMT000468005	Known	NIC	None	0.20000000298023224	None	None	None	None
m54284U_191107_221739/163514842/ccs	PacBio_Cortex_Rep1	mm10_ERCC_SIRV	chr14	68124846	68120906	-	3	1711	42006	108500	ENSMUSG00000022054.11	ENSMUST00000022638.5	Nefm	Nefm-201	Known	Known	None	0.550000011920929	None	None	None	None
m54284U_191109_043049/80480690/ccs	PacBio_Cortex_Rep2	mm10_ERCC_SIRV	chr18	61105878	61131137	+	21	3663	49347	128854	ENSMUSG00000024621.16	ENSMUST00000115268.3	Csf1r	Csf1r-202	Known	Known	None	0.10000000149011612	None	None	None	None
m54284U_191212_053548/27396763/ccs	PacBio_Hippocampus_Rep1	mm10_ERCC_SIRV	chr5	124540800	124550496	+	4	1959	15515	40686	ENSMUSG00000029390.13	ENSMUST00000060226.10	Tmed2	Tmed2-201	Known	Known	None	0.3499999940395355	None	None	None	None
m54284U_191213_120042/63572495/ccs	PacBio_Hippocampus_Rep2	mm10_ERCC_SIRV	chr4	109202233	109061655	-	23	2793	11648	29968	ENSMUSG00000028559.17	ENSMUST00000162787.8	Osbpl9	Osbpl9-218	Known	Known	None	0.3499999940395355	None	None	None	None
m54284U_191107_221739/93258870/ccs	PacBio_Cortex_Rep1	mm10_ERCC_SIRV	chr16	18812310	18835244	+	12	1963	44860	116121	ENSMUSG00000005262.13	ENSMUST00000005394.12	Ufd1	Ufd1-201	Known	Known	None	0.30000001192092896	None	None	None	None
m54284U_191107_221739/163250921/ccs	PacBio_Cortex_Rep1	mm10_ERCC_SIRV	chr1	172148131	172195467	+	14	2701	2954	7302	ENSMUSG00000026554.15	ENSMUST00000191689.5	Dcaf8	Dcaf8-202	Known	Known	None	0.44999998807907104	None	None	None	None
m54284U_191109_043049/83822379/ccs	PacBio_Cortex_Rep2	mm10_ERCC_SIRV	chr18	61105875	61131130	+	20	3956	49347	468017	ENSMUSG00000024621.16	ENCODEMT000468017	Csf1r	ENCODEMT000468017	Known	NNC	None	0.15000000596046448	None	None	None	None
m54284U_191213_120042/32965445/ccs	PacBio_Hippocampus_Rep2	mm10_ERCC_SIRV	chr9	87022072	87077262	+	14	1913	28525	467481	ENSMUSG00000032872.16	ENCODEMT000467481	Cyb5r4	ENCODEMT000467481	Known	NIC	None	0.25	None	None	None	None
m54284U_191107_221739/96141734/ccs	PacBio_Cortex_Rep1	mm10_ERCC_SIRV	chr16	18812516	18835256	+	12	1948	44860	468005	ENSMUSG00000005262.13	ENCODEMT000468005	Ufd1	ENCODEMT000468005	Known	NIC	None	0.20000000298023224	None	None	None	None
m54284U_191213_120042/63767421/ccs	PacBio_Hippocampus_Rep2	mm10_ERCC_SIRV	chr4	109156811	109061655	-	22	2691	11648	467878	ENSMUSG00000028559.17	ENCODEMT000467878	Osbpl9	ENCODEMT000467878	Known	ISM	Suffix	0.3499999940395355	None	None	None	None
m54284U_191109_043049/56363708/ccs	PacBio_Cortex_Rep2	mm10_ERCC_SIRV	chr7	113513932	113569719	+	13	3163	23240	60327	ENSMUSG00000030759.16	ENSMUST00000164745.7	Far1	Far1-211	Known	Known	None	0.75	None	None	None	None
m54284U_191212_053548/2687515/ccs	PacBio_Hippocampus_Rep1	mm10_ERCC_SIRV	chr2	84678063	84671319	-	8	1982	4997	13148	ENSMUSG00000050043.16	ENSMUST00000053664.8	Tmx2	Tmx2-201	Known	Known	None	0.05000000074505806	None	None	None	None
m54284U_191109_043049/85328566/ccs	PacBio_Cortex_Rep2	mm10_ERCC_SIRV	chr18	61105878	61131133	+	21	3659	49347	128854	ENSMUSG00000024621.16	ENSMUST00000115268.3	Csf1r	Csf1r-202	Known	Known	None	0.15000000596046448	None	None	None	None
m54284U_191107_221739/99484631/ccs	PacBio_Cortex_Rep1	mm10_ERCC_SIRV	chr16	18812516	18835256	+	12	1948	44860	468005	ENSMUSG00000005262.13	ENCODEMT000468005	Ufd1	ENCODEMT000468005	Known	NIC	None	0.20000000298023224	None	None	None	None
m54284U_191107_221739/175113585/ccs	PacBio_Cortex_Rep1	mm10_ERCC_SIRV	chr14	68124842	68120906	-	3	1707	42006	108500	ENSMUSG00000022054.11	ENSMUST00000022638.5	Nefm	Nefm-201	Known	Known	None	0.550000011920929	None	None	None	None
m54284U_191107_221739/179830935/ccs	PacBio_Cortex_Rep1	mm10_ERCC_SIRV	chr1	172148131	172195465	+	14	2699	2954	7302	ENSMUSG00000026554.15	ENSMUST00000191689.5	Dcaf8	Dcaf8-202	Known	Known	None	0.4000000059604645	None	None	None	None
m54284U_191109_043049/461306/ccs	PacBio_Cortex_Rep2	mm10_ERCC_SIRV	chr1	172148131	172196386	+	14	3618	2954	468136	ENSMUSG00000026554.15	ENCODEMT000468136	Dcaf8	ENCODEMT000468136	Known	NNC	None	0.10000000149011612	None	None	None	None
m54284U_191213_120042/102696971/ccs	PacBio_Hippocampus_Rep2	mm10_ERCC_SIRV	chr11	84819512	84813062	-	5	2473	33949	89357	ENSMUSG00000018405.7	ENSMUST00000018549.7	Mrm1	Mrm1-201	Known	Known	None	0.15000000596046448	None	None	None	None
m54284U_191213_120042/65405482/ccs	PacBio_Hippocampus_Rep2	mm10_ERCC_SIRV	chr4	109202236	109061655	-	23	2756	11648	29965	ENSMUSG00000028559.17	ENSMUST00000159545.7	Osbpl9	Osbpl9-211	Known	Known	None	0.3499999940395355	None	None	None	None
m54284U_191213_120042/39716847/ccs	PacBio_Hippocampus_Rep2	mm10_ERCC_SIRV	chr9	87022076	87077437	+	16	2245	28525	74675	ENSMUSG00000032872.16	ENSMUST00000168529.8	Cyb5r4	Cyb5r4-201	Known	Known	None	0.25	None	None	None	None
m54284U_191109_043049/94241437/ccs	PacBio_Cortex_Rep2	mm10_ERCC_SIRV	chr18	61105878	61131133	+	21	3659	49347	128854	ENSMUSG00000024621.16	ENSMUST00000115268.3	Csf1r	Csf1r-202	Known	Known	None	0.15000000596046448	None	None	None	None
m54284U_191107_221739/107415522/ccs	PacBio_Cortex_Rep1	mm10_ERCC_SIRV	chr16	18812310	18835256	+	12	1975	44860	116121	ENSMUSG00000005262.13	ENSMUST00000005394.12	Ufd1	Ufd1-201	Known	Known	None	0.20000000298023224	None	None	None	None
m54284U_191212_053548/31590878/ccs	PacBio_Hippocampus_Rep1	mm10_ERCC_SIRV	chr5	124540800	124550496	+	4	1959	15515	40686	ENSMUSG00000029390.13	ENSMUST00000060226.10	Tmed2	Tmed2-201	Known	Known	None	0.3499999940395355	None	None	None	None
m54284U_191212_053548/31917687/ccs	PacBio_Hippocampus_Rep1	mm10_ERCC_SIRV	chr7	113513932	113570460	+	13	3904	23240	60327	ENSMUSG00000030759.16	ENSMUST00000164745.7	Far1	Far1-211	Known	Known	None	0.30000001192092896	None	None	None	None
m54284U_191107_221739/122030516/ccs	PacBio_Cortex_Rep1	mm10_ERCC_SIRV	chr16	18812516	18835249	+	12	1941	44860	468005	ENSMUSG00000005262.13	ENCODEMT000468005	Ufd1	ENCODEMT000468005	Known	NIC	None	0.30000001192092896	None	None	None	None
m54284U_191109_043049/97585730/ccs	PacBio_Cortex_Rep2	mm10_ERCC_SIRV	chr18	61105878	61130779	+	21	3305	49347	128854	ENSMUSG00000024621.16	ENSMUST00000115268.3	Csf1r	Csf1r-202	Known	Known	None	0.4000000059604645	None	None	None	None
m54284U_191213_120042/68289573/ccs	PacBio_Hippocampus_Rep2	mm10_ERCC_SIRV	chr4	109157139	109061656	-	23	2792	11648	467902	ENSMUSG00000028559.17	ENCODEMT000467902	Osbpl9	ENCODEMT000467902	Known	NIC	None	0.3499999940395355	None	None	None	None
m54284U_191212_053548/2819311/ccs	PacBio_Hippocampus_Rep1	mm10_ERCC_SIRV	chr2	84678065	84671319	-	8	1984	4997	13148	ENSMUSG00000050043.16	ENSMUST00000053664.8	Tmx2	Tmx2-201	Known	Known	None	0.05000000074505806	None	None	None	None
m54284U_191213_120042/46662979/ccs	PacBio_Hippocampus_Rep2	mm10_ERCC_SIRV	chr9	87022076	87077379	+	16	2187	28525	74675	ENSMUSG00000032872.16	ENSMUST00000168529.8	Cyb5r4	Cyb5r4-201	Known	Known	None	0.10000000149011612	None	None	None	None
m54284U_191107_221739/125372560/ccs	PacBio_Cortex_Rep1	mm10_ERCC_SIRV	chr16	18812516	18835260	+	12	1952	44860	468005	ENSMUSG00000005262.13	ENCODEMT000468005	Ufd1	ENCODEMT000468005	Known	NIC	None	0.20000000298023224	None	None	None	None
m54284U_191109_043049/2033434/ccs	PacBio_Cortex_Rep2	mm10_ERCC_SIRV	chr14	68124845	68120906	-	3	1710	42006	108500	ENSMUSG00000022054.11	ENSMUST00000022638.5	Nefm	Nefm-201	Known	Known	None	0.550000011920929	None	None	None	None
m54284U_191109_043049/127077047/ccs	PacBio_Cortex_Rep2	mm10_ERCC_SIRV	chr18	61105878	61131131	+	21	3657	49347	128854	ENSMUSG00000024621.16	ENSMUST00000115268.3	Csf1r	Csf1r-202	Known	Known	None	0.20000000298023224	None	None	None	None
m54284U_191109_043049/9177827/ccs	PacBio_Cortex_Rep2	mm10_ERCC_SIRV	chr1	172148131	172196384	+	14	3788	2954	7304	ENSMUSG00000026554.15	ENSMUST00000192704.5	Dcaf8	Dcaf8-206	Known	Known	None	0.05000000074505806	None	None	None	None
m54284U_191107_221739/168822335/ccs	PacBio_Cortex_Rep1	mm10_ERCC_SIRV	chr16	18812310	18835253	+	12	1972	44860	116121	ENSMUSG00000005262.13	ENSMUST00000005394.12	Ufd1	Ufd1-201	Known	Known	None	0.15000000596046448	None	None	None	None
m54284U_191213_120042/68880770/ccs	PacBio_Hippocampus_Rep2	mm10_ERCC_SIRV	chr4	109202233	109061655	-	23	2793	11648	29968	ENSMUSG00000028559.17	ENSMUST00000162787.8	Osbpl9	Osbpl9-218	Known	Known	None	0.3499999940395355	None	None	None	None
m54284U_191212_053548/78185671/ccs	PacBio_Hippocampus_Rep1	mm10_ERCC_SIRV	chr7	113514071	113569721	+	13	3371	23240	468137	ENSMUSG00000030759.16	ENCODEMT000468137	Far1	ENCODEMT000468137	Known	NIC	None	0.8500000238418579	None	None	None	None
m54284U_191213_120042/71108498/ccs	PacBio_Hippocampus_Rep2	mm10_ERCC_SIRV	chr9	87022076	87077371	+	16	2179	28525	74675	ENSMUSG00000032872.16	ENSMUST00000168529.8	Cyb5r4	Cyb5r4-201	Known	Known	None	0.15000000596046448	None	None	None	None
m54284U_191109_043049/127861005/ccs	PacBio_Cortex_Rep2	mm10_ERCC_SIRV	chr18	61105878	61131131	+	21	3657	49347	128854	ENSMUSG00000024621.16	ENSMUST00000115268.3	Csf1r	Csf1r-202	Known	Known	None	0.20000000298023224	None	None	None	None
m54284U_191107_221739/177867046/ccs	PacBio_Cortex_Rep1	mm10_ERCC_SIRV	chr16	18812310	18835253	+	12	1972	44860	116121	ENSMUSG00000005262.13	ENSMUST00000005394.12	Ufd1	Ufd1-201	Known	Known	None	0.15000000596046448	None	None	None	None
m54284U_191212_053548/3277990/ccs	PacBio_Hippocampus_Rep1	mm10_ERCC_SIRV	chr2	84678095	84671319	-	8	2014	4997	13148	ENSMUSG00000050043.16	ENSMUST00000053664.8	Tmx2	Tmx2-201	Known	Known	None	0.05000000074505806	None	None	None	None
m54284U_191107_221739/2555936/ccs	PacBio_Cortex_Rep1	mm10_ERCC_SIRV	chr11	84819408	84813063	-	5	2368	33949	89357	ENSMUSG00000018405.7	ENSMUST00000018549.7	Mrm1	Mrm1-201	Known	Known	None	0.20000000298023224	None	None	None	None
m54284U_191212_053548/31591163/ccs	PacBio_Hippocampus_Rep1	mm10_ERCC_SIRV	chr5	124540800	124550496	+	4	1959	15515	40686	ENSMUSG00000029390.13	ENSMUST00000060226.10	Tmed2	Tmed2-201	Known	Known	None	0.3499999940395355	None	None	None	None
m54284U_191109_043049/135793013/ccs	PacBio_Cortex_Rep2	mm10_ERCC_SIRV	chr18	61105878	61131127	+	21	3647	49347	128854	ENSMUSG00000024621.16	ENSMUST00000115268.3	Csf1r	Csf1r-202	Known	Known	None	0.30000001192092896	None	None	None	None
m54284U_191107_221739/9242901/ccs	PacBio_Cortex_Rep1	mm10_ERCC_SIRV	chr11	84819454	84813063	-	5	2101	33949	468138	ENSMUSG00000018405.7	ENCODEMT000468138	Mrm1	ENCODEMT000468138	Known	NNC	None	0.20000000298023224	None	None	None	None
m54284U_191213_120042/70321192/ccs	PacBio_Hippocampus_Rep2	mm10_ERCC_SIRV	chr4	109202233	109061655	-	22	4901	11648	468139	ENSMUSG00000028559.17	ENCODEMT000468139	Osbpl9	ENCODEMT000468139	Known	NIC	None	0.3499999940395355	None	None	None	None
m54284U_191109_043049/14877004/ccs	PacBio_Cortex_Rep2	mm10_ERCC_SIRV	chr16	18812310	18835254	+	12	1973	44860	116121	ENSMUSG00000005262.13	ENSMUST00000005394.12	Ufd1	Ufd1-201	Known	Known	None	0.15000000596046448	None	None	None	None
m54284U_191109_043049/12388590/ccs	PacBio_Cortex_Rep2	mm10_ERCC_SIRV	chr1	172148131	172196391	+	14	3625	2954	7302	ENSMUSG00000026554.15	ENSMUST00000191689.5	Dcaf8	Dcaf8-202	Known	Known	None	0.05000000074505806	None	None	None	None
m54284U_191213_120042/72485144/ccs	PacBio_Hippocampus_Rep2	mm10_ERCC_SIRV	chr9	87022076	87077771	+	16	2579	28525	74675	ENSMUSG00000032872.16	ENSMUST00000168529.8	Cyb5r4	Cyb5r4-201	Known	Known	None	0.20000000298023224	None	None	None	None
m54284U_191109_043049/34997965/ccs	PacBio_Cortex_Rep2	mm10_ERCC_SIRV	chr14	68124846	68120906	-	3	1711	42006	108500	ENSMUSG00000022054.11	ENSMUST00000022638.5	Nefm	Nefm-201	Known	Known	None	0.550000011920929	None	None	None	None
m54284U_191109_043049/151520459/ccs	PacBio_Cortex_Rep2	mm10_ERCC_SIRV	chr18	61105878	61131133	+	21	3659	49347	128854	ENSMUSG00000024621.16	ENSMUST00000115268.3	Csf1r	Csf1r-202	Known	Known	None	0.15000000596046448	None	None	None	None
m54284U_191109_043049/19989797/ccs	PacBio_Cortex_Rep2	mm10_ERCC_SIRV	chr16	18812516	18835255	+	12	1947	44860	468005	ENSMUSG00000005262.13	ENCODEMT000468005	Ufd1	ENCODEMT000468005	Known	NIC	None	0.15000000596046448	None	None	None	None
m54284U_191109_043049/151718058/ccs	PacBio_Cortex_Rep2	mm10_ERCC_SIRV	chr18	61105878	61131137	+	21	3663	49347	128854	ENSMUSG00000024621.16	ENSMUST00000115268.3	Csf1r	Csf1r-202	Known	Known	None	0.10000000149011612	None	None	None	None
m54284U_191213_120042/85394985/ccs	PacBio_Hippocampus_Rep2	mm10_ERCC_SIRV	chr7	113514101	113569326	+	13	2973	23240	468137	ENSMUSG00000030759.16	ENCODEMT000468137	Far1	ENCODEMT000468137	Known	NIC	None	0.3499999940395355	None	None	None	None
m54284U_191212_053548/3540278/ccs	PacBio_Hippocampus_Rep1	mm10_ERCC_SIRV	chr2	84678058	84671319	-	8	1977	4997	13148	ENSMUSG00000050043.16	ENSMUST00000053664.8	Tmx2	Tmx2-201	Known	Known	None	0.05000000074505806	None	None	None	None
m54284U_191213_120042/71174539/ccs	PacBio_Hippocampus_Rep2	mm10_ERCC_SIRV	chr4	109202233	109061655	-	24	2862	11648	29962	ENSMUSG00000028559.17	ENSMUST00000194478.5	Osbpl9	Osbpl9-219	Known	Known	None	0.3499999940395355	None	None	None	None
m54284U_191109_043049/17827336/ccs	PacBio_Cortex_Rep2	mm10_ERCC_SIRV	chr1	172148131	172196384	+	14	3788	2954	7304	ENSMUSG00000026554.15	ENSMUST00000192704.5	Dcaf8	Dcaf8-206	Known	Known	None	0.05000000074505806	None	None	None	None
m54284U_191109_043049/31198009/ccs	PacBio_Cortex_Rep2	mm10_ERCC_SIRV	chr16	18812310	18835255	+	12	1974	44860	116121	ENSMUSG00000005262.13	ENSMUST00000005394.12	Ufd1	Ufd1-201	Known	Known	None	0.20000000298023224	None	None	None	None
m54284U_191213_120042/72680211/ccs	PacBio_Hippocampus_Rep2	mm10_ERCC_SIRV	chr9	87022157	87077382	+	15	1917	28525	467474	ENSMUSG00000032872.16	ENCODEMT000467474	Cyb5r4	ENCODEMT000467474	Known	NIC	None	0.25	None	None	None	None
m54284U_191212_053548/28181275/ccs	PacBio_Hippocampus_Rep1	mm10_ERCC_SIRV	chr18	61105878	61131133	+	21	3659	49347	128854	ENSMUSG00000024621.16	ENSMUST00000115268.3	Csf1r	Csf1r-202	Known	Known	None	0.15000000596046448	None	None	None	None
m54284U_191109_043049/41943202/ccs	PacBio_Cortex_Rep2	mm10_ERCC_SIRV	chr16	18812516	18835256	+	12	1948	44860	468005	ENSMUSG00000005262.13	ENCODEMT000468005	Ufd1	ENCODEMT000468005	Known	NIC	None	0.20000000298023224	None	None	None	None
m54284U_191212_053548/32768887/ccs	PacBio_Hippocampus_Rep1	mm10_ERCC_SIRV	chr5	124540800	124550496	+	4	1959	15515	40686	ENSMUSG00000029390.13	ENSMUST00000060226.10	Tmed2	Tmed2-201	Known	Known	None	0.3499999940395355	None	None	None	None
m54284U_191212_053548/32376276/ccs	PacBio_Hippocampus_Rep1	mm10_ERCC_SIRV	chr18	61105878	61131135	+	21	3661	49347	128854	ENSMUSG00000024621.16	ENSMUST00000115268.3	Csf1r	Csf1r-202	Known	Known	None	0.10000000149011612	None	None	None	None
m54284U_191109_043049/39519101/ccs	PacBio_Cortex_Rep2	mm10_ERCC_SIRV	chr14	68124940	68120906	-	3	1805	42006	108500	ENSMUSG00000022054.11	ENSMUST00000022638.5	Nefm	Nefm-201	Known	Known	None	0.550000011920929	None	None	None	None
m54284U_191213_120042/73991962/ccs	PacBio_Hippocampus_Rep2	mm10_ERCC_SIRV	chr4	109202224	109061655	-	24	2853	11648	29962	ENSMUSG00000028559.17	ENSMUST00000194478.5	Osbpl9	Osbpl9-219	Known	Known	None	0.3499999940395355	None	None	None	None
m54284U_191213_120042/74974589/ccs	PacBio_Hippocampus_Rep2	mm10_ERCC_SIRV	chr7	113514098	113570460	+	13	4083	23240	468140	ENSMUSG00000030759.16	ENCODEMT000468140	Far1	ENCODEMT000468140	Known	NIC	None	0.30000001192092896	None	None	None	None
m54284U_191213_120042/96667163/ccs	PacBio_Hippocampus_Rep2	mm10_ERCC_SIRV	chr9	87022076	87077379	+	16	2187	28525	74675	ENSMUSG00000032872.16	ENSMUST00000168529.8	Cyb5r4	Cyb5r4-201	Known	Known	None	0.10000000149011612	None	None	None	None
m54284U_191109_043049/43582563/ccs	PacBio_Cortex_Rep2	mm10_ERCC_SIRV	chr16	18812516	18835256	+	12	1948	44860	468005	ENSMUSG00000005262.13	ENCODEMT000468005	Ufd1	ENCODEMT000468005	Known	NIC	None	0.20000000298023224	None	None	None	None
m54284U_191212_053548/3604850/ccs	PacBio_Hippocampus_Rep1	mm10_ERCC_SIRV	chr2	84678053	84671319	-	8	1972	4997	13148	ENSMUSG00000050043.16	ENSMUST00000053664.8	Tmx2	Tmx2-201	Known	Known	None	0.05000000074505806	None	None	None	None
m54284U_191107_221739/24316612/ccs	PacBio_Cortex_Rep1	mm10_ERCC_SIRV	chr11	84819271	84813063	-	5	2231	33949	89357	ENSMUSG00000018405.7	ENSMUST00000018549.7	Mrm1	Mrm1-201	Known	Known	None	0.20000000298023224	None	None	None	None
m54284U_191109_043049/24969996/ccs	PacBio_Cortex_Rep2	mm10_ERCC_SIRV	chr1	172148131	172196391	+	14	3625	2954	7302	ENSMUSG00000026554.15	ENSMUST00000191689.5	Dcaf8	Dcaf8-202	Known	Known	None	0.05000000074505806	None	None	None	None
m54284U_191212_053548/36636100/ccs	PacBio_Hippocampus_Rep1	mm10_ERCC_SIRV	chr18	61105878	61131132	+	21	3658	49347	128854	ENSMUSG00000024621.16	ENSMUST00000115268.3	Csf1r	Csf1r-202	Known	Known	None	0.15000000596046448	None	None	None	None
m54284U_191109_043049/45023443/ccs	PacBio_Cortex_Rep2	mm10_ERCC_SIRV	chr16	18812310	18835253	+	12	1972	44860	116121	ENSMUSG00000005262.13	ENSMUST00000005394.12	Ufd1	Ufd1-201	Known	Known	None	0.15000000596046448	None	None	None	None
m54284U_191213_120042/80677115/ccs	PacBio_Hippocampus_Rep2	mm10_ERCC_SIRV	chr4	109202233	109061655	-	24	2862	11648	29962	ENSMUSG00000028559.17	ENSMUST00000194478.5	Osbpl9	Osbpl9-219	Known	Known	None	0.3499999940395355	None	None	None	None
m54284U_191212_053548/43516374/ccs	PacBio_Hippocampus_Rep1	mm10_ERCC_SIRV	chr18	61105878	61131135	+	21	3661	49347	128854	ENSMUSG00000024621.16	ENSMUST00000115268.3	Csf1r	Csf1r-202	Known	Known	None	0.10000000149011612	None	None	None	None
m54284U_191109_043049/45810930/ccs	PacBio_Cortex_Rep2	mm10_ERCC_SIRV	chr16	18812516	18835256	+	12	1948	44860	468005	ENSMUSG00000005262.13	ENCODEMT000468005	Ufd1	ENCODEMT000468005	Known	NIC	None	0.20000000298023224	None	None	None	None
m54284U_191109_043049/25364054/ccs	PacBio_Cortex_Rep2	mm10_ERCC_SIRV	chr1	172148131	172195467	+	14	2701	2954	7302	ENSMUSG00000026554.15	ENSMUST00000191689.5	Dcaf8	Dcaf8-202	Known	Known	None	0.44999998807907104	None	None	None	None
m54284U_191213_120042/108268368/ccs	PacBio_Hippocampus_Rep2	mm10_ERCC_SIRV	chr9	87022076	87077267	+	16	2075	28525	74675	ENSMUSG00000032872.16	ENSMUST00000168529.8	Cyb5r4	Cyb5r4-201	Known	Known	None	0.25	None	None	None	None
m54284U_191109_043049/50137852/ccs	PacBio_Cortex_Rep2	mm10_ERCC_SIRV	chr14	68124845	68120906	-	3	1710	42006	108500	ENSMUSG00000022054.11	ENSMUST00000022638.5	Nefm	Nefm-201	Known	Known	None	0.550000011920929	None	None	None	None
m54284U_191212_053548/43910344/ccs	PacBio_Hippocampus_Rep1	mm10_ERCC_SIRV	chr18	61105878	61131131	+	21	3657	49347	128854	ENSMUSG00000024621.16	ENSMUST00000115268.3	Csf1r	Csf1r-202	Known	Known	None	0.20000000298023224	None	None	None	None
m54284U_191212_053548/4065929/ccs	PacBio_Hippocampus_Rep1	mm10_ERCC_SIRV	chr2	84678078	84671319	-	8	1997	4997	13148	ENSMUSG00000050043.16	ENSMUST00000053664.8	Tmx2	Tmx2-201	Known	Known	None	0.05000000074505806	None	None	None	None
m54284U_191109_043049/51447665/ccs	PacBio_Cortex_Rep2	mm10_ERCC_SIRV	chr16	18812516	18835254	+	12	1946	44860	468005	ENSMUSG00000005262.13	ENCODEMT000468005	Ufd1	ENCODEMT000468005	Known	NIC	None	0.15000000596046448	None	None	None	None
m54284U_191212_053548/32901664/ccs	PacBio_Hippocampus_Rep1	mm10_ERCC_SIRV	chr5	124540800	124550496	+	4	1959	15515	40686	ENSMUSG00000029390.13	ENSMUST00000060226.10	Tmed2	Tmed2-201	Known	Known	None	0.3499999940395355	None	None	None	None
m54284U_191213_120042/80742910/ccs	PacBio_Hippocampus_Rep2	mm10_ERCC_SIRV	chr4	109065881	109061655	-	5	1019	11648	468132	ENSMUSG00000028559.17	ENCODEMT000468132	Osbpl9	ENCODEMT000468132	Known	ISM	Suffix	0.3499999940395355	None	None	None	None
m54284U_191213_120042/113117845/ccs	PacBio_Hippocampus_Rep2	mm10_ERCC_SIRV	chr7	113514128	113569324	+	13	2944	23240	468137	ENSMUSG00000030759.16	ENCODEMT000468137	Far1	ENCODEMT000468137	Known	NIC	None	0.30000001192092896	None	None	None	None
m54284U_191212_053548/58721276/ccs	PacBio_Hippocampus_Rep1	mm10_ERCC_SIRV	chr18	61105878	61131133	+	21	3659	49347	128854	ENSMUSG00000024621.16	ENSMUST00000115268.3	Csf1r	Csf1r-202	Known	Known	None	0.15000000596046448	None	None	None	None
m54284U_191109_043049/61145733/ccs	PacBio_Cortex_Rep2	mm10_ERCC_SIRV	chr16	18812310	18835252	+	12	1971	44860	116121	ENSMUSG00000005262.13	ENSMUST00000005394.12	Ufd1	Ufd1-201	Known	Known	None	0.15000000596046448	None	None	None	None
m54284U_191213_120042/121964926/ccs	PacBio_Hippocampus_Rep2	mm10_ERCC_SIRV	chr9	87022076	87077365	+	16	2173	28525	74675	ENSMUSG00000032872.16	ENSMUST00000168529.8	Cyb5r4	Cyb5r4-201	Known	Known	None	0.20000000298023224	None	None	None	None
m54284U_191109_043049/27133205/ccs	PacBio_Cortex_Rep2	mm10_ERCC_SIRV	chr1	172148131	172196383	+	14	3787	2954	7304	ENSMUSG00000026554.15	ENSMUST00000192704.5	Dcaf8	Dcaf8-206	Known	Known	None	0.05000000074505806	None	None	None	None
m54284U_191213_120042/85658127/ccs	PacBio_Hippocampus_Rep2	mm10_ERCC_SIRV	chr4	109202227	109061655	-	23	2787	11648	29968	ENSMUSG00000028559.17	ENSMUST00000162787.8	Osbpl9	Osbpl9-218	Known	Known	None	0.3499999940395355	None	None	None	None
m54284U_191212_053548/68157663/ccs	PacBio_Hippocampus_Rep1	mm10_ERCC_SIRV	chr18	61105878	61131133	+	21	3659	49347	128854	ENSMUSG00000024621.16	ENSMUST00000115268.3	Csf1r	Csf1r-202	Known	Known	None	0.15000000596046448	None	None	None	None
m54284U_191212_053548/4131205/ccs	PacBio_Hippocampus_Rep1	mm10_ERCC_SIRV	chr2	84678056	84671319	-	8	1975	4997	13148	ENSMUSG00000050043.16	ENSMUST00000053664.8	Tmx2	Tmx2-201	Known	Known	None	0.05000000074505806	None	None	None	None
m54284U_191107_221739/25560350/ccs	PacBio_Cortex_Rep1	mm10_ERCC_SIRV	chr11	84814937	84813063	-	3	1599	33949	468141	ENSMUSG00000018405.7	ENCODEMT000468141	Mrm1	ENCODEMT000468141	Known	ISM	Suffix	0.20000000298023224	None	None	None	None
m54284U_191109_043049/71041141/ccs	PacBio_Cortex_Rep2	mm10_ERCC_SIRV	chr16	18812310	18835255	+	12	1974	44860	116121	ENSMUSG00000005262.13	ENSMUST00000005394.12	Ufd1	Ufd1-201	Known	Known	None	0.20000000298023224	None	None	None	None
m54284U_191212_053548/92014537/ccs	PacBio_Hippocampus_Rep1	mm10_ERCC_SIRV	chr18	61105878	61131137	+	21	3663	49347	128854	ENSMUSG00000024621.16	ENSMUST00000115268.3	Csf1r	Csf1r-202	Known	Known	None	0.10000000149011612	None	None	None	None
m54284U_191109_043049/66849136/ccs	PacBio_Cortex_Rep2	mm10_ERCC_SIRV	chr14	68124833	68120906	-	3	1698	42006	108500	ENSMUSG00000022054.11	ENSMUST00000022638.5	Nefm	Nefm-201	Known	Known	None	0.550000011920929	None	None	None	None
m54284U_191213_120042/85723105/ccs	PacBio_Hippocampus_Rep2	mm10_ERCC_SIRV	chr4	109202233	109061655	-	24	2862	11648	29962	ENSMUSG00000028559.17	ENSMUST00000194478.5	Osbpl9	Osbpl9-219	Known	Known	None	0.3499999940395355	None	None	None	None
m54284U_191213_120042/124979711/ccs	PacBio_Hippocampus_Rep2	mm10_ERCC_SIRV	chr9	87022076	87077377	+	16	2185	28525	74675	ENSMUSG00000032872.16	ENSMUST00000168529.8	Cyb5r4	Cyb5r4-201	Known	Known	None	0.10000000149011612	None	None	None	None
m54284U_191109_043049/154274575/ccs	PacBio_Cortex_Rep2	mm10_ERCC_SIRV	chr7	113514132	113569326	+	13	2936	23240	468137	ENSMUSG00000030759.16	ENCODEMT000468137	Far1	ENCODEMT000468137	Known	NIC	None	0.3499999940395355	None	None	None	None
m54284U_191109_043049/28183035/ccs	PacBio_Cortex_Rep2	mm10_ERCC_SIRV	chr1	172148131	172195466	+	14	2700	2954	7302	ENSMUSG00000026554.15	ENSMUST00000191689.5	Dcaf8	Dcaf8-202	Known	Known	None	0.44999998807907104	None	None	None	None
m54284U_191109_043049/72615498/ccs	PacBio_Cortex_Rep2	mm10_ERCC_SIRV	chr16	18812516	18835249	+	12	1941	44860	468005	ENSMUSG00000005262.13	ENCODEMT000468005	Ufd1	ENCODEMT000468005	Known	NIC	None	0.30000001192092896	None	None	None	None
m54284U_191212_053548/119801769/ccs	PacBio_Hippocampus_Rep1	mm10_ERCC_SIRV	chr18	61105878	61130781	+	21	3307	49347	128854	ENSMUSG00000024621.16	ENSMUST00000115268.3	Csf1r	Csf1r-202	Known	Known	None	0.4000000059604645	None	None	None	None
m54284U_191212_053548/35521167/ccs	PacBio_Hippocampus_Rep1	mm10_ERCC_SIRV	chr5	124540800	124550491	+	4	1954	15515	40686	ENSMUSG00000029390.13	ENSMUST00000060226.10	Tmed2	Tmed2-201	Known	Known	None	0.3499999940395355	None	None	None	None
m54284U_191109_043049/77466283/ccs	PacBio_Cortex_Rep2	mm10_ERCC_SIRV	chr16	18812310	18835253	+	12	1972	44860	116121	ENSMUSG00000005262.13	ENSMUST00000005394.12	Ufd1	Ufd1-201	Known	Known	None	0.15000000596046448	None	None	None	None
m54284U_191213_120042/131728567/ccs	PacBio_Hippocampus_Rep2	mm10_ERCC_SIRV	chr9	87022076	87077373	+	16	2181	28525	74675	ENSMUSG00000032872.16	ENSMUST00000168529.8	Cyb5r4	Cyb5r4-201	Known	Known	None	0.10000000149011612	None	None	None	None
m54284U_191212_053548/4326291/ccs	PacBio_Hippocampus_Rep1	mm10_ERCC_SIRV	chr2	84678048	84671319	-	8	1967	4997	13148	ENSMUSG00000050043.16	ENSMUST00000053664.8	Tmx2	Tmx2-201	Known	Known	None	0.05000000074505806	None	None	None	None
m54284U_191213_120042/85853617/ccs	PacBio_Hippocampus_Rep2	mm10_ERCC_SIRV	chr4	109202224	109061655	-	23	2784	11648	29968	ENSMUSG00000028559.17	ENSMUST00000162787.8	Osbpl9	Osbpl9-218	Known	Known	None	0.3499999940395355	None	None	None	None
m54284U_191212_053548/127272536/ccs	PacBio_Hippocampus_Rep1	mm10_ERCC_SIRV	chr18	61105878	61130765	+	21	3291	49347	128854	ENSMUSG00000024621.16	ENSMUST00000115268.3	Csf1r	Csf1r-202	Known	Known	None	0.25	None	None	None	None
m54284U_191109_043049/92735690/ccs	PacBio_Cortex_Rep2	mm10_ERCC_SIRV	chr16	18812516	18835257	+	12	1949	44860	468005	ENSMUSG00000005262.13	ENCODEMT000468005	Ufd1	ENCODEMT000468005	Known	NIC	None	0.20000000298023224	None	None	None	None
m54284U_191109_043049/68551419/ccs	PacBio_Cortex_Rep2	mm10_ERCC_SIRV	chr14	68124845	68120906	-	3	1710	42006	108500	ENSMUSG00000022054.11	ENSMUST00000022638.5	Nefm	Nefm-201	Known	Known	None	0.550000011920929	None	None	None	None
m54284U_191212_053548/139200010/ccs	PacBio_Hippocampus_Rep1	mm10_ERCC_SIRV	chr18	61105878	61131137	+	21	3663	49347	128854	ENSMUSG00000024621.16	ENSMUST00000115268.3	Csf1r	Csf1r-202	Known	Known	None	0.10000000149011612	None	None	None	None
m54284U_191109_043049/28314048/ccs	PacBio_Cortex_Rep2	mm10_ERCC_SIRV	chr1	172148131	172195438	+	14	2842	2954	7304	ENSMUSG00000026554.15	ENSMUST00000192704.5	Dcaf8	Dcaf8-206	Known	Known	None	0.6000000238418579	None	None	None	None
m54284U_191109_043049/55706492/ccs	PacBio_Cortex_Rep2	mm10_ERCC_SIRV	chr7	113514292	113571508	+	13	4964	23240	468137	ENSMUSG00000030759.16	ENCODEMT000468137	Far1	ENCODEMT000468137	Known	NIC	None	0.20000000298023224	None	None	None	None
m54284U_191213_120042/86313309/ccs	PacBio_Hippocampus_Rep2	mm10_ERCC_SIRV	chr4	109202225	109061655	-	23	2785	11648	29968	ENSMUSG00000028559.17	ENSMUST00000162787.8	Osbpl9	Osbpl9-218	Known	Known	None	0.3499999940395355	None	None	None	None
m54284U_191109_043049/109773549/ccs	PacBio_Cortex_Rep2	mm10_ERCC_SIRV	chr16	18812310	18835255	+	12	1974	44860	116121	ENSMUSG00000005262.13	ENSMUST00000005394.12	Ufd1	Ufd1-201	Known	Known	None	0.20000000298023224	None	None	None	None
m54284U_191213_120042/133825151/ccs	PacBio_Hippocampus_Rep2	mm10_ERCC_SIRV	chr9	87022049	87077381	+	16	2190	28525	467556	ENSMUSG00000032872.16	ENCODEMT000467556	Cyb5r4	ENCODEMT000467556	Known	NIC	None	0.10000000149011612	None	None	None	None
m54284U_191212_053548/145490161/ccs	PacBio_Hippocampus_Rep1	mm10_ERCC_SIRV	chr18	61105878	61130764	+	21	3290	49347	128854	ENSMUSG00000024621.16	ENSMUST00000115268.3	Csf1r	Csf1r-202	Known	Known	None	0.25	None	None	None	None
m54284U_191109_043049/110495133/ccs	PacBio_Cortex_Rep2	mm10_ERCC_SIRV	chr16	18812310	18835246	+	12	1965	44860	116121	ENSMUSG00000005262.13	ENSMUST00000005394.12	Ufd1	Ufd1-201	Known	Known	None	0.25	None	None	None	None
m54284U_191212_053548/4458223/ccs	PacBio_Hippocampus_Rep1	mm10_ERCC_SIRV	chr2	84678065	84671319	-	8	1984	4997	13148	ENSMUSG00000050043.16	ENSMUST00000053664.8	Tmx2	Tmx2-201	Known	Known	None	0.05000000074505806	None	None	None	None
m54284U_191107_221739/27132622/ccs	PacBio_Cortex_Rep1	mm10_ERCC_SIRV	chr11	84819498	84813063	-	5	2458	33949	89357	ENSMUSG00000018405.7	ENSMUST00000018549.7	Mrm1	Mrm1-201	Known	Known	None	0.20000000298023224	None	None	None	None
m54284U_191212_053548/36504364/ccs	PacBio_Hippocampus_Rep1	mm10_ERCC_SIRV	chr5	124540800	124550496	+	4	1959	15515	40686	ENSMUSG00000029390.13	ENSMUST00000060226.10	Tmed2	Tmed2-201	Known	Known	None	0.3499999940395355	None	None	None	None
m54284U_191212_053548/153946521/ccs	PacBio_Hippocampus_Rep1	mm10_ERCC_SIRV	chr18	61105878	61131133	+	21	3659	49347	128854	ENSMUSG00000024621.16	ENSMUST00000115268.3	Csf1r	Csf1r-202	Known	Known	None	0.15000000596046448	None	None	None	None
m54284U_191213_120042/86507907/ccs	PacBio_Hippocampus_Rep2	mm10_ERCC_SIRV	chr4	109156711	109061655	-	21	2555	11648	468007	ENSMUSG00000028559.17	ENCODEMT000468007	Osbpl9	ENCODEMT000468007	Known	ISM	Suffix	0.3499999940395355	None	None	None	None
m54284U_191109_043049/110691832/ccs	PacBio_Cortex_Rep2	mm10_ERCC_SIRV	chr16	18812516	18835256	+	12	1948	44860	468005	ENSMUSG00000005262.13	ENCODEMT000468005	Ufd1	ENCODEMT000468005	Known	NIC	None	0.20000000298023224	None	None	None	None
m54284U_191213_120042/134285199/ccs	PacBio_Hippocampus_Rep2	mm10_ERCC_SIRV	chr9	87022076	87077004	+	16	1812	28525	74675	ENSMUSG00000032872.16	ENSMUST00000168529.8	Cyb5r4	Cyb5r4-201	Known	Known	None	0.30000001192092896	None	None	None	None
m54284U_191109_043049/30345088/ccs	PacBio_Cortex_Rep2	mm10_ERCC_SIRV	chr1	172148131	172196388	+	14	3622	2954	7302	ENSMUSG00000026554.15	ENSMUST00000191689.5	Dcaf8	Dcaf8-202	Known	Known	None	0.05000000074505806	None	None	None	None
m54284U_191109_043049/66454816/ccs	PacBio_Cortex_Rep2	mm10_ERCC_SIRV	chr7	113514292	113571508	+	13	4964	23240	468137	ENSMUSG00000030759.16	ENCODEMT000468137	Far1	ENCODEMT000468137	Known	NIC	None	0.20000000298023224	None	None	None	None
m54284U_191109_043049/113574515/ccs	PacBio_Cortex_Rep2	mm10_ERCC_SIRV	chr16	18812310	18835256	+	12	1975	44860	116121	ENSMUSG00000005262.13	ENSMUST00000005394.12	Ufd1	Ufd1-201	Known	Known	None	0.20000000298023224	None	None	None	None
m54284U_191109_043049/83230846/ccs	PacBio_Cortex_Rep2	mm10_ERCC_SIRV	chr14	68124845	68120906	-	3	1710	42006	108500	ENSMUSG00000022054.11	ENSMUST00000022638.5	Nefm	Nefm-201	Known	Known	None	0.550000011920929	None	None	None	None
m54284U_191213_120042/30802519/ccs	PacBio_Hippocampus_Rep2	mm10_ERCC_SIRV	chr18	61105878	61131137	+	21	3663	49347	128854	ENSMUSG00000024621.16	ENSMUST00000115268.3	Csf1r	Csf1r-202	Known	Known	None	0.10000000149011612	None	None	None	None
m54284U_191213_120042/87885366/ccs	PacBio_Hippocampus_Rep2	mm10_ERCC_SIRV	chr4	109117963	109061655	-	20	2526	11648	29963	ENSMUSG00000028559.17	ENSMUST00000160271.7	Osbpl9	Osbpl9-213	Known	Known	None	0.3499999940395355	None	None	None	None
m54284U_191212_053548/4916519/ccs	PacBio_Hippocampus_Rep1	mm10_ERCC_SIRV	chr2	84678050	84671319	-	8	1969	4997	13148	ENSMUSG00000050043.16	ENSMUST00000053664.8	Tmx2	Tmx2-201	Known	Known	None	0.05000000074505806	None	None	None	None
m54284U_191213_120042/162007182/ccs	PacBio_Hippocampus_Rep2	mm10_ERCC_SIRV	chr9	87022076	87077377	+	16	2185	28525	74675	ENSMUSG00000032872.16	ENSMUST00000168529.8	Cyb5r4	Cyb5r4-201	Known	Known	None	0.10000000149011612	None	None	None	None
m54284U_191109_043049/153289489/ccs	PacBio_Cortex_Rep2	mm10_ERCC_SIRV	chr16	18812310	18835253	+	12	1972	44860	116121	ENSMUSG00000005262.13	ENSMUST00000005394.12	Ufd1	Ufd1-201	Known	Known	None	0.15000000596046448	None	None	None	None
m54284U_191213_120042/43975415/ccs	PacBio_Hippocampus_Rep2	mm10_ERCC_SIRV	chr18	61105878	61131137	+	21	3663	49347	128854	ENSMUSG00000024621.16	ENSMUST00000115268.3	Csf1r	Csf1r-202	Known	Known	None	0.10000000149011612	None	None	None	None
m54284U_191109_043049/33162791/ccs	PacBio_Cortex_Rep2	mm10_ERCC_SIRV	chr1	172148131	172195577	+	14	2811	2954	7302	ENSMUSG00000026554.15	ENSMUST00000191689.5	Dcaf8	Dcaf8-202	Known	Known	None	0.25	None	None	None	None
m54284U_191109_043049/180159530/ccs	PacBio_Cortex_Rep2	mm10_ERCC_SIRV	chr16	18812310	18835256	+	12	1975	44860	116121	ENSMUSG00000005262.13	ENSMUST00000005394.12	Ufd1	Ufd1-201	Known	Known	None	0.20000000298023224	None	None	None	None
m54284U_191213_120042/89457621/ccs	PacBio_Hippocampus_Rep2	mm10_ERCC_SIRV	chr4	109117962	109061655	-	21	2564	11648	29961	ENSMUSG00000028559.17	ENSMUST00000084366.12	Osbpl9	Osbpl9-202	Known	Known	None	0.3499999940395355	None	None	None	None
m54284U_191213_120042/61802542/ccs	PacBio_Hippocampus_Rep2	mm10_ERCC_SIRV	chr18	61105878	61131133	+	21	3651	49347	128854	ENSMUSG00000024621.16	ENSMUST00000115268.3	Csf1r	Csf1r-202	Known	Known	None	0.15000000596046448	None	None	None	None
m54284U_191213_120042/178979402/ccs	PacBio_Hippocampus_Rep2	mm10_ERCC_SIRV	chr9	87022076	87077380	+	16	2188	28525	74675	ENSMUSG00000032872.16	ENSMUST00000168529.8	Cyb5r4	Cyb5r4-201	Known	Known	None	0.10000000149011612	None	None	None	None
m54284U_191212_053548/1443074/ccs	PacBio_Hippocampus_Rep1	mm10_ERCC_SIRV	chr16	18812516	18835255	+	12	1947	44860	468005	ENSMUSG00000005262.13	ENCODEMT000468005	Ufd1	ENCODEMT000468005	Known	NIC	None	0.15000000596046448	None	None	None	None
m54284U_191107_221739/55773753/ccs	PacBio_Cortex_Rep1	mm10_ERCC_SIRV	chr7	113525986	113571508	+	12	4857	23240	468142	ENSMUSG00000030759.16	ENCODEMT000468142	Far1	ENCODEMT000468142	Known	ISM	Suffix	0.20000000298023224	None	None	None	None
m54284U_191212_053548/37685555/ccs	PacBio_Hippocampus_Rep1	mm10_ERCC_SIRV	chr5	124540800	124550496	+	4	1959	15515	40686	ENSMUSG00000029390.13	ENSMUST00000060226.10	Tmed2	Tmed2-201	Known	Known	None	0.3499999940395355	None	None	None	None
m54284U_191212_053548/5112237/ccs	PacBio_Hippocampus_Rep1	mm10_ERCC_SIRV	chr2	84678043	84671319	-	8	1962	4997	13148	ENSMUSG00000050043.16	ENSMUST00000053664.8	Tmx2	Tmx2-201	Known	Known	None	0.05000000074505806	None	None	None	None
m54284U_191213_120042/70583701/ccs	PacBio_Hippocampus_Rep2	mm10_ERCC_SIRV	chr18	61105878	61131135	+	21	3661	49347	128854	ENSMUSG00000024621.16	ENSMUST00000115268.3	Csf1r	Csf1r-202	Known	Known	None	0.10000000149011612	None	None	None	None
m54284U_191107_221739/36765967/ccs	PacBio_Cortex_Rep1	mm10_ERCC_SIRV	chr11	84818734	84813063	-	4	1869	33949	468112	ENSMUSG00000018405.7	ENCODEMT000468112	Mrm1	ENCODEMT000468112	Known	ISM	Suffix	0.20000000298023224	None	None	None	None
m54284U_191213_120042/92733585/ccs	PacBio_Hippocampus_Rep2	mm10_ERCC_SIRV	chr4	109202234	109061655	-	24	2863	11648	29962	ENSMUSG00000028559.17	ENSMUST00000194478.5	Osbpl9	Osbpl9-219	Known	Known	None	0.3499999940395355	None	None	None	None
m54284U_191212_053548/3999268/ccs	PacBio_Hippocampus_Rep1	mm10_ERCC_SIRV	chr16	18812310	18835255	+	12	1974	44860	116121	ENSMUSG00000005262.13	ENSMUST00000005394.12	Ufd1	Ufd1-201	Known	Known	None	0.20000000298023224	None	None	None	None
m54284U_191109_043049/88080978/ccs	PacBio_Cortex_Rep2	mm10_ERCC_SIRV	chr14	68124845	68120906	-	3	1710	42006	108500	ENSMUSG00000022054.11	ENSMUST00000022638.5	Nefm	Nefm-201	Known	Known	None	0.550000011920929	None	None	None	None
m54284U_191109_043049/35456249/ccs	PacBio_Cortex_Rep2	mm10_ERCC_SIRV	chr1	172148131	172195447	+	14	2666	2954	7302	ENSMUSG00000026554.15	ENSMUST00000191689.5	Dcaf8	Dcaf8-202	Known	Known	None	0.5	None	None	None	None
m54284U_191109_043049/59048758/ccs	PacBio_Cortex_Rep2	mm10_ERCC_SIRV	chr9	87022158	87077499	+	15	2033	28525	467474	ENSMUSG00000032872.16	ENCODEMT000467474	Cyb5r4	ENCODEMT000467474	Known	NIC	None	0.10000000149011612	None	None	None	None
m54284U_191213_120042/77594675/ccs	PacBio_Hippocampus_Rep2	mm10_ERCC_SIRV	chr18	61105878	61131133	+	21	3659	49347	128854	ENSMUSG00000024621.16	ENSMUST00000115268.3	Csf1r	Csf1r-202	Known	Known	None	0.15000000596046448	None	None	None	None
m54284U_191212_053548/5311088/ccs	PacBio_Hippocampus_Rep1	mm10_ERCC_SIRV	chr16	18812310	18835248	+	12	1967	44860	116121	ENSMUSG00000005262.13	ENSMUST00000005394.12	Ufd1	Ufd1-201	Known	Known	None	0.30000001192092896	None	None	None	None
m54284U_191213_120042/113772051/ccs	PacBio_Hippocampus_Rep2	mm10_ERCC_SIRV	chr18	61105867	61131123	+	21	3651	49347	468045	ENSMUSG00000024621.16	ENCODEMT000468045	Csf1r	ENCODEMT000468045	Known	NNC	None	0.30000001192092896	None	None	None	None
m54284U_191213_120042/95946258/ccs	PacBio_Hippocampus_Rep2	mm10_ERCC_SIRV	chr4	109156745	109061655	-	22	2625	11648	467878	ENSMUSG00000028559.17	ENCODEMT000467878	Osbpl9	ENCODEMT000467878	Known	ISM	Suffix	0.3499999940395355	None	None	None	None
m54284U_191212_053548/6293309/ccs	PacBio_Hippocampus_Rep1	mm10_ERCC_SIRV	chr16	18812312	18829064	+	9	3545	44860	468050	ENSMUSG00000005262.13	ENCODEMT000468050	Ufd1	ENCODEMT000468050	Known	ISM	Prefix	0.6000000238418579	None	None	None	None
m54284U_191109_043049/45353005/ccs	PacBio_Cortex_Rep2	mm10_ERCC_SIRV	chr1	172148131	172195447	+	14	2681	2954	7302	ENSMUSG00000026554.15	ENSMUST00000191689.5	Dcaf8	Dcaf8-202	Known	Known	None	0.5	None	None	None	None
m54284U_191213_120042/96930454/ccs	PacBio_Hippocampus_Rep2	mm10_ERCC_SIRV	chr4	109156654	109061655	-	25	3101	11648	468143	ENSMUSG00000028559.17	ENCODEMT000468143	Osbpl9	ENCODEMT000468143	Known	NNC	None	0.3499999940395355	None	None	None	None
m54284U_191212_053548/5114441/ccs	PacBio_Hippocampus_Rep1	mm10_ERCC_SIRV	chr2	84678083	84671319	-	8	2002	4997	13148	ENSMUSG00000050043.16	ENSMUST00000053664.8	Tmx2	Tmx2-201	Known	Known	None	0.05000000074505806	None	None	None	None
m54284U_191109_043049/101974149/ccs	PacBio_Cortex_Rep2	mm10_ERCC_SIRV	chr9	87022077	87077270	+	16	2077	28525	74675	ENSMUSG00000032872.16	ENSMUST00000168529.8	Cyb5r4	Cyb5r4-201	Known	Known	None	0.20000000298023224	None	None	None	None
m54284U_191109_043049/13241128/ccs	PacBio_Cortex_Rep2	mm10_ERCC_SIRV	chr7	113525988	113570878	+	12	4227	23240	468142	ENSMUSG00000030759.16	ENCODEMT000468142	Far1	ENCODEMT000468142	Known	ISM	Suffix	0.30000001192092896	None	None	None	None
m54284U_191213_120042/152568828/ccs	PacBio_Hippocampus_Rep2	mm10_ERCC_SIRV	chr18	61105878	61130766	+	21	3292	49347	128854	ENSMUSG00000024621.16	ENSMUST00000115268.3	Csf1r	Csf1r-202	Known	Known	None	0.25	None	None	None	None
m54284U_191212_053548/40108585/ccs	PacBio_Hippocampus_Rep1	mm10_ERCC_SIRV	chr5	124540800	124550496	+	4	1959	15515	40686	ENSMUSG00000029390.13	ENSMUST00000060226.10	Tmed2	Tmed2-201	Known	Known	None	0.3499999940395355	None	None	None	None
m54284U_191212_053548/7407844/ccs	PacBio_Hippocampus_Rep1	mm10_ERCC_SIRV	chr16	18812310	18835247	+	12	1966	44860	116121	ENSMUSG00000005262.13	ENSMUST00000005394.12	Ufd1	Ufd1-201	Known	Known	None	0.25	None	None	None	None
m54284U_191109_043049/122159386/ccs	PacBio_Cortex_Rep2	mm10_ERCC_SIRV	chr14	68124835	68120906	-	3	1700	42006	108500	ENSMUSG00000022054.11	ENSMUST00000022638.5	Nefm	Nefm-201	Known	Known	None	0.550000011920929	None	None	None	None
m54284U_191213_120042/153617243/ccs	PacBio_Hippocampus_Rep2	mm10_ERCC_SIRV	chr18	61105878	61131133	+	21	3659	49347	128854	ENSMUSG00000024621.16	ENSMUST00000115268.3	Csf1r	Csf1r-202	Known	Known	None	0.15000000596046448	None	None	None	None
m54284U_191212_053548/12323022/ccs	PacBio_Hippocampus_Rep1	mm10_ERCC_SIRV	chr16	18812310	18835256	+	12	1975	44860	116121	ENSMUSG00000005262.13	ENSMUST00000005394.12	Ufd1	Ufd1-201	Known	Known	None	0.20000000298023224	None	None	None	None
m54284U_191109_043049/166201795/ccs	PacBio_Cortex_Rep2	mm10_ERCC_SIRV	chr9	87022077	87077380	+	16	2187	28525	74675	ENSMUSG00000032872.16	ENSMUST00000168529.8	Cyb5r4	Cyb5r4-201	Known	Known	None	0.10000000149011612	None	None	None	None
m54284U_191213_120042/97649059/ccs	PacBio_Hippocampus_Rep2	mm10_ERCC_SIRV	chr4	109202236	109061655	-	23	2796	11648	29968	ENSMUSG00000028559.17	ENSMUST00000162787.8	Osbpl9	Osbpl9-218	Known	Known	None	0.3499999940395355	None	None	None	None
m54284U_191107_221739/36898029/ccs	PacBio_Cortex_Rep1	mm10_ERCC_SIRV	chr11	84819435	84813063	-	5	2395	33949	89357	ENSMUSG00000018405.7	ENSMUST00000018549.7	Mrm1	Mrm1-201	Known	Known	None	0.20000000298023224	None	None	None	None
m54284U_191109_043049/45810464/ccs	PacBio_Cortex_Rep2	mm10_ERCC_SIRV	chr1	172148131	172188555	+	9	3477	2954	468144	ENSMUSG00000026554.15	ENCODEMT000468144	Dcaf8	ENCODEMT000468144	Known	NIC	None	0.6499999761581421	None	None	None	None
m54284U_191213_120042/157092364/ccs	PacBio_Hippocampus_Rep2	mm10_ERCC_SIRV	chr18	61105878	61131133	+	21	3659	49347	128854	ENSMUSG00000024621.16	ENSMUST00000115268.3	Csf1r	Csf1r-202	Known	Known	None	0.15000000596046448	None	None	None	None
m54284U_191213_120042/98828803/ccs	PacBio_Hippocampus_Rep2	mm10_ERCC_SIRV	chr4	109153854	109061655	-	22	2658	11648	468145	ENSMUSG00000028559.17	ENCODEMT000468145	Osbpl9	ENCODEMT000468145	Known	NIC	None	0.3499999940395355	None	None	None	None
m54284U_191107_221739/37880314/ccs	PacBio_Cortex_Rep1	mm10_ERCC_SIRV	chr11	84818794	84813063	-	4	1901	33949	468146	ENSMUSG00000018405.7	ENCODEMT000468146	Mrm1	ENCODEMT000468146	Known	NNC	None	0.20000000298023224	None	None	None	None
m54284U_191212_053548/18548576/ccs	PacBio_Hippocampus_Rep1	mm10_ERCC_SIRV	chr16	18812312	18829076	+	11	2313	44860	468019	ENSMUSG00000005262.13	ENCODEMT000468019	Ufd1	ENCODEMT000468019	Known	ISM	Prefix	0.699999988079071	None	None	None	None
m54284U_191109_043049/35061776/ccs	PacBio_Cortex_Rep2	mm10_ERCC_SIRV	chr7	113525986	113554035	+	8	3042	23240	468147	ENSMUSG00000030759.16	ENCODEMT000468147	Far1	ENCODEMT000468147	Known	ISM	None	0.25	None	None	None	None
m54284U_191212_053548/5179453/ccs	PacBio_Hippocampus_Rep1	mm10_ERCC_SIRV	chr2	84678065	84671319	-	8	1984	4997	13148	ENSMUSG00000050043.16	ENSMUST00000053664.8	Tmx2	Tmx2-201	Known	Known	None	0.05000000074505806	None	None	None	None
m54284U_191213_120042/158861479/ccs	PacBio_Hippocampus_Rep2	mm10_ERCC_SIRV	chr18	61105878	61131131	+	21	3650	49347	128854	ENSMUSG00000024621.16	ENSMUST00000115268.3	Csf1r	Csf1r-202	Known	Known	None	0.20000000298023224	None	None	None	None
m54284U_191212_053548/20253207/ccs	PacBio_Hippocampus_Rep1	mm10_ERCC_SIRV	chr16	18812310	18835248	+	12	1967	44860	116121	ENSMUSG00000005262.13	ENSMUST00000005394.12	Ufd1	Ufd1-201	Known	Known	None	0.30000001192092896	None	None	None	None
m54284U_191109_043049/146014889/ccs	PacBio_Cortex_Rep2	mm10_ERCC_SIRV	chr14	68124845	68120906	-	3	1710	42006	108500	ENSMUSG00000022054.11	ENSMUST00000022638.5	Nefm	Nefm-201	Known	Known	None	0.550000011920929	None	None	None	None
m54284U_191212_053548/52691870/ccs	PacBio_Hippocampus_Rep1	mm10_ERCC_SIRV	chr9	87022077	87077265	+	16	2072	28525	74675	ENSMUSG00000032872.16	ENSMUST00000168529.8	Cyb5r4	Cyb5r4-201	Known	Known	None	0.25	None	None	None	None
m54284U_191107_221739/49613255/ccs	PacBio_Cortex_Rep1	mm10_ERCC_SIRV	chr11	84819310	84813063	-	5	2094	33949	468148	ENSMUSG00000018405.7	ENCODEMT000468148	Mrm1	ENCODEMT000468148	Known	NIC	None	0.20000000298023224	None	None	None	None
m54284U_191213_120042/100402223/ccs	PacBio_Hippocampus_Rep2	mm10_ERCC_SIRV	chr4	109202233	109061655	-	24	2862	11648	29962	ENSMUSG00000028559.17	ENSMUST00000194478.5	Osbpl9	Osbpl9-219	Known	Known	None	0.3499999940395355	None	None	None	None
m54284U_191212_053548/40174159/ccs	PacBio_Hippocampus_Rep1	mm10_ERCC_SIRV	chr5	124540800	124550496	+	4	1959	15515	40686	ENSMUSG00000029390.13	ENSMUST00000060226.10	Tmed2	Tmed2-201	Known	Known	None	0.3499999940395355	None	None	None	None
m54284U_191109_043049/32967237/ccs	PacBio_Cortex_Rep2	mm10_ERCC_SIRV	chr18	61105879	61131135	+	21	3660	49347	128854	ENSMUSG00000024621.16	ENSMUST00000115268.3	Csf1r	Csf1r-202	Known	Known	None	0.10000000149011612	None	None	None	None
m54284U_191212_053548/22216912/ccs	PacBio_Hippocampus_Rep1	mm10_ERCC_SIRV	chr16	18812516	18835256	+	12	1948	44860	468005	ENSMUSG00000005262.13	ENCODEMT000468005	Ufd1	ENCODEMT000468005	Known	NIC	None	0.20000000298023224	None	None	None	None
m54284U_191109_043049/51577258/ccs	PacBio_Cortex_Rep2	mm10_ERCC_SIRV	chr1	172148131	172195466	+	14	2691	2954	7302	ENSMUSG00000026554.15	ENSMUST00000191689.5	Dcaf8	Dcaf8-202	Known	Known	None	0.44999998807907104	None	None	None	None
m54284U_191109_043049/42139861/ccs	PacBio_Cortex_Rep2	mm10_ERCC_SIRV	chr18	61105880	61131127	+	21	3651	49347	128854	ENSMUSG00000024621.16	ENSMUST00000115268.3	Csf1r	Csf1r-202	Known	Known	None	0.30000001192092896	None	None	None	None
m54284U_191212_053548/5243436/ccs	PacBio_Hippocampus_Rep1	mm10_ERCC_SIRV	chr2	84678092	84671319	-	8	2011	4997	13148	ENSMUSG00000050043.16	ENSMUST00000053664.8	Tmx2	Tmx2-201	Known	Known	None	0.05000000074505806	None	None	None	None
m54284U_191212_053548/120916203/ccs	PacBio_Hippocampus_Rep1	mm10_ERCC_SIRV	chr9	87022158	87077500	+	15	2034	28525	467474	ENSMUSG00000032872.16	ENCODEMT000467474	Cyb5r4	ENCODEMT000467474	Known	NIC	None	0.10000000149011612	None	None	None	None
m54284U_191212_053548/26476819/ccs	PacBio_Hippocampus_Rep1	mm10_ERCC_SIRV	chr16	18812516	18835254	+	12	1946	44860	468005	ENSMUSG00000005262.13	ENCODEMT000468005	Ufd1	ENCODEMT000468005	Known	NIC	None	0.15000000596046448	None	None	None	None
m54284U_191213_120042/101778960/ccs	PacBio_Hippocampus_Rep2	mm10_ERCC_SIRV	chr4	109101156	109061655	-	18	2354	11648	468149	ENSMUSG00000028559.17	ENCODEMT000468149	Osbpl9	ENCODEMT000468149	Known	ISM	Suffix	0.3499999940395355	None	None	None	None
m54284U_191109_043049/144837286/ccs	PacBio_Cortex_Rep2	mm10_ERCC_SIRV	chr7	113525986	113568983	+	12	2332	23240	468150	ENSMUSG00000030759.16	ENCODEMT000468150	Far1	ENCODEMT000468150	Known	ISM	Suffix	0.3499999940395355	None	None	None	None
m54284U_191107_221739/853844/ccs	PacBio_Cortex_Rep1	mm10_ERCC_SIRV	chr18	61105882	61131133	+	21	3655	49347	128854	ENSMUSG00000024621.16	ENSMUST00000115268.3	Csf1r	Csf1r-202	Known	Known	None	0.15000000596046448	None	None	None	None
m54284U_191212_053548/28707288/ccs	PacBio_Hippocampus_Rep1	mm10_ERCC_SIRV	chr16	18812310	18835255	+	12	1974	44860	116121	ENSMUSG00000005262.13	ENSMUST00000005394.12	Ufd1	Ufd1-201	Known	Known	None	0.20000000298023224	None	None	None	None
m54284U_191107_221739/154273068/ccs	PacBio_Cortex_Rep1	mm10_ERCC_SIRV	chr18	61105882	61130995	+	21	3553	49347	468151	ENSMUSG00000024621.16	ENCODEMT000468151	Csf1r	ENCODEMT000468151	Known	NNC	None	0.15000000596046448	None	None	None	None
m54284U_191109_043049/146670110/ccs	PacBio_Cortex_Rep2	mm10_ERCC_SIRV	chr14	68124845	68120906	-	3	1710	42006	108500	ENSMUSG00000022054.11	ENSMUST00000022638.5	Nefm	Nefm-201	Known	Known	None	0.550000011920929	None	None	None	None
m54284U_191109_043049/55707122/ccs	PacBio_Cortex_Rep2	mm10_ERCC_SIRV	chr1	172148131	172196386	+	14	3620	2954	7302	ENSMUSG00000026554.15	ENSMUST00000191689.5	Dcaf8	Dcaf8-202	Known	Known	None	0.10000000149011612	None	None	None	None
m54284U_191212_053548/145099476/ccs	PacBio_Hippocampus_Rep1	mm10_ERCC_SIRV	chr9	87022077	87077378	+	16	2185	28525	74675	ENSMUSG00000032872.16	ENSMUST00000168529.8	Cyb5r4	Cyb5r4-201	Known	Known	None	0.10000000149011612	None	None	None	None
m54284U_191212_053548/30606001/ccs	PacBio_Hippocampus_Rep1	mm10_ERCC_SIRV	chr16	18812310	18835253	+	12	1972	44860	116121	ENSMUSG00000005262.13	ENSMUST00000005394.12	Ufd1	Ufd1-201	Known	Known	None	0.15000000596046448	None	None	None	None
m54284U_191107_221739/35654331/ccs	PacBio_Cortex_Rep1	mm10_ERCC_SIRV	chr18	61105884	61130762	+	21	3273	49347	468152	ENSMUSG00000024621.16	ENCODEMT000468152	Csf1r	ENCODEMT000468152	Known	NNC	None	0.20000000298023224	None	None	None	None
m54284U_191213_120042/103286386/ccs	PacBio_Hippocampus_Rep2	mm10_ERCC_SIRV	chr4	109202234	109061655	-	24	2863	11648	29962	ENSMUSG00000028559.17	ENSMUST00000194478.5	Osbpl9	Osbpl9-219	Known	Known	None	0.3499999940395355	None	None	None	None
m54284U_191212_053548/5965842/ccs	PacBio_Hippocampus_Rep1	mm10_ERCC_SIRV	chr2	84678058	84671319	-	8	1977	4997	13148	ENSMUSG00000050043.16	ENSMUST00000053664.8	Tmx2	Tmx2-201	Known	Known	None	0.05000000074505806	None	None	None	None
m54284U_191212_053548/42338567/ccs	PacBio_Hippocampus_Rep1	mm10_ERCC_SIRV	chr5	124540800	124550495	+	4	1958	15515	40686	ENSMUSG00000029390.13	ENSMUST00000060226.10	Tmed2	Tmed2-201	Known	Known	None	0.3499999940395355	None	None	None	None
m54284U_191212_053548/33622254/ccs	PacBio_Hippocampus_Rep1	mm10_ERCC_SIRV	chr16	18812310	18828644	+	11	1855	44860	116122	ENSMUSG00000005262.13	ENSMUST00000172013.8	Ufd1	Ufd1-209	Known	Known	None	0.800000011920929	None	None	None	None
m54284U_191107_221739/56558919/ccs	PacBio_Cortex_Rep1	mm10_ERCC_SIRV	chr11	84819405	84813063	-	4	2508	33949	468112	ENSMUSG00000018405.7	ENCODEMT000468112	Mrm1	ENCODEMT000468112	Known	ISM	Suffix	0.20000000298023224	None	None	None	None
m54284U_191213_120042/10094212/ccs	PacBio_Hippocampus_Rep2	mm10_ERCC_SIRV	chr9	87022077	87077380	+	16	2187	28525	74675	ENSMUSG00000032872.16	ENSMUST00000168529.8	Cyb5r4	Cyb5r4-201	Known	Known	None	0.10000000149011612	None	None	None	None
m54284U_191107_221739/137167550/ccs	PacBio_Cortex_Rep1	mm10_ERCC_SIRV	chr18	61105884	61131137	+	21	3657	49347	128854	ENSMUSG00000024621.16	ENSMUST00000115268.3	Csf1r	Csf1r-202	Known	Known	None	0.10000000149011612	None	None	None	None
m54284U_191213_120042/104137784/ccs	PacBio_Hippocampus_Rep2	mm10_ERCC_SIRV	chr4	109156795	109061655	-	22	2675	11648	467878	ENSMUSG00000028559.17	ENCODEMT000467878	Osbpl9	ENCODEMT000467878	Known	ISM	Suffix	0.3499999940395355	None	None	None	None
m54284U_191212_053548/37552622/ccs	PacBio_Hippocampus_Rep1	mm10_ERCC_SIRV	chr16	18812516	18835256	+	12	1948	44860	468005	ENSMUSG00000005262.13	ENCODEMT000468005	Ufd1	ENCODEMT000468005	Known	NIC	None	0.20000000298023224	None	None	None	None
m54284U_191213_120042/105579689/ccs	PacBio_Hippocampus_Rep2	mm10_ERCC_SIRV	chr4	109202233	109061655	-	23	2757	11648	468153	ENSMUSG00000028559.17	ENCODEMT000468153	Osbpl9	ENCODEMT000468153	Known	NIC	None	0.3499999940395355	None	None	None	None
m54284U_191109_043049/56165633/ccs	PacBio_Cortex_Rep2	mm10_ERCC_SIRV	chr1	172148131	172196384	+	14	3788	2954	7304	ENSMUSG00000026554.15	ENSMUST00000192704.5	Dcaf8	Dcaf8-206	Known	Known	None	0.05000000074505806	None	None	None	None
m54284U_191213_120042/44762967/ccs	PacBio_Hippocampus_Rep2	mm10_ERCC_SIRV	chr7	113525988	113569323	+	12	2672	23240	468142	ENSMUSG00000030759.16	ENCODEMT000468142	Far1	ENCODEMT000468142	Known	ISM	Suffix	0.3499999940395355	None	None	None	None
m54284U_191109_043049/98828340/ccs	PacBio_Cortex_Rep2	mm10_ERCC_SIRV	chr18	61105884	61131133	+	21	3653	49347	128854	ENSMUSG00000024621.16	ENSMUST00000115268.3	Csf1r	Csf1r-202	Known	Known	None	0.15000000596046448	None	None	None	None
m54284U_191109_043049/170330846/ccs	PacBio_Cortex_Rep2	mm10_ERCC_SIRV	chr14	68124845	68120906	-	3	1710	42006	108500	ENSMUSG00000022054.11	ENSMUST00000022638.5	Nefm	Nefm-201	Known	Known	None	0.550000011920929	None	None	None	None
m54284U_191212_053548/6097518/ccs	PacBio_Hippocampus_Rep1	mm10_ERCC_SIRV	chr2	84678065	84671319	-	8	1984	4997	13148	ENSMUSG00000050043.16	ENSMUST00000053664.8	Tmx2	Tmx2-201	Known	Known	None	0.05000000074505806	None	None	None	None
m54284U_191212_053548/49416843/ccs	PacBio_Hippocampus_Rep1	mm10_ERCC_SIRV	chr16	18812310	18835256	+	12	1975	44860	116121	ENSMUSG00000005262.13	ENSMUST00000005394.12	Ufd1	Ufd1-201	Known	Known	None	0.20000000298023224	None	None	None	None
m54284U_191107_221739/66781514/ccs	PacBio_Cortex_Rep1	mm10_ERCC_SIRV	chr9	87022159	87077384	+	15	1917	28525	467474	ENSMUSG00000032872.16	ENCODEMT000467474	Cyb5r4	ENCODEMT000467474	Known	NIC	None	0.25	None	None	None	None
m54284U_191109_043049/106562811/ccs	PacBio_Cortex_Rep2	mm10_ERCC_SIRV	chr18	61105884	61130766	+	21	3286	49347	128854	ENSMUSG00000024621.16	ENSMUST00000115268.3	Csf1r	Csf1r-202	Known	Known	None	0.25	None	None	None	None
m54284U_191213_120042/105645877/ccs	PacBio_Hippocampus_Rep2	mm10_ERCC_SIRV	chr4	109202233	109061655	-	21	2663	11648	468154	ENSMUSG00000028559.17	ENCODEMT000468154	Osbpl9	ENCODEMT000468154	Known	NIC	None	0.3499999940395355	None	None	None	None
m54284U_191212_053548/53021455/ccs	PacBio_Hippocampus_Rep1	mm10_ERCC_SIRV	chr16	18812310	18835253	+	12	1972	44860	116121	ENSMUSG00000005262.13	ENSMUST00000005394.12	Ufd1	Ufd1-201	Known	Known	None	0.15000000596046448	None	None	None	None
m54284U_191109_043049/164563449/ccs	PacBio_Cortex_Rep2	mm10_ERCC_SIRV	chr18	61105884	61130781	+	21	3301	49347	128854	ENSMUSG00000024621.16	ENSMUST00000115268.3	Csf1r	Csf1r-202	Known	Known	None	0.4000000059604645	None	None	None	None
m54284U_191212_053548/44894565/ccs	PacBio_Hippocampus_Rep1	mm10_ERCC_SIRV	chr5	124540800	124550493	+	4	1956	15515	40686	ENSMUSG00000029390.13	ENSMUST00000060226.10	Tmed2	Tmed2-201	Known	Known	None	0.3499999940395355	None	None	None	None
m54284U_191109_043049/56820328/ccs	PacBio_Cortex_Rep2	mm10_ERCC_SIRV	chr1	172148131	172196389	+	14	3623	2954	7302	ENSMUSG00000026554.15	ENSMUST00000191689.5	Dcaf8	Dcaf8-202	Known	Known	None	0.05000000074505806	None	None	None	None
m54284U_191109_043049/52889989/ccs	PacBio_Cortex_Rep2	mm10_ERCC_SIRV	chr9	87022078	87077370	+	16	2176	28525	74675	ENSMUSG00000032872.16	ENSMUST00000168529.8	Cyb5r4	Cyb5r4-201	Known	Known	None	0.15000000596046448	None	None	None	None
m54284U_191212_053548/53674310/ccs	PacBio_Hippocampus_Rep1	mm10_ERCC_SIRV	chr16	18812310	18835252	+	12	1971	44860	116121	ENSMUSG00000005262.13	ENSMUST00000005394.12	Ufd1	Ufd1-201	Known	Known	None	0.15000000596046448	None	None	None	None
m54284U_191212_053548/6358595/ccs	PacBio_Hippocampus_Rep1	mm10_ERCC_SIRV	chr2	84678065	84671319	-	8	1984	4997	13148	ENSMUSG00000050043.16	ENSMUST00000053664.8	Tmx2	Tmx2-201	Known	Known	None	0.05000000074505806	None	None	None	None
m54284U_191213_120042/107350241/ccs	PacBio_Hippocampus_Rep2	mm10_ERCC_SIRV	chr4	109202233	109061655	-	24	2832	11648	29966	ENSMUSG00000028559.17	ENSMUST00000030288.13	Osbpl9	Osbpl9-201	Known	Known	None	0.3499999940395355	None	None	None	None
m54284U_191212_053548/114362004/ccs	PacBio_Hippocampus_Rep1	mm10_ERCC_SIRV	chr7	113525988	113570878	+	12	4185	23240	468155	ENSMUSG00000030759.16	ENCODEMT000468155	Far1	ENCODEMT000468155	Known	ISM	Suffix	0.30000001192092896	None	None	None	None
m54284U_191212_053548/51579078/ccs	PacBio_Hippocampus_Rep1	mm10_ERCC_SIRV	chr18	61105884	61131132	+	21	3652	49347	128854	ENSMUSG00000024621.16	ENSMUST00000115268.3	Csf1r	Csf1r-202	Known	Known	None	0.15000000596046448	None	None	None	None
m54284U_191107_221739/59836269/ccs	PacBio_Cortex_Rep1	mm10_ERCC_SIRV	chr11	84819421	84813063	-	5	2381	33949	89357	ENSMUSG00000018405.7	ENSMUST00000018549.7	Mrm1	Mrm1-201	Known	Known	None	0.20000000298023224	None	None	None	None
m54284U_191109_043049/175113133/ccs	PacBio_Cortex_Rep2	mm10_ERCC_SIRV	chr14	68124842	68120906	-	3	1707	42006	108500	ENSMUSG00000022054.11	ENSMUST00000022638.5	Nefm	Nefm-201	Known	Known	None	0.550000011920929	None	None	None	None
m54284U_191212_053548/54919701/ccs	PacBio_Hippocampus_Rep1	mm10_ERCC_SIRV	chr16	18812310	18835248	+	12	1967	44860	116121	ENSMUSG00000005262.13	ENSMUST00000005394.12	Ufd1	Ufd1-201	Known	Known	None	0.30000001192092896	None	None	None	None
m54284U_191213_120042/179308508/ccs	PacBio_Hippocampus_Rep2	mm10_ERCC_SIRV	chr18	61105884	61131137	+	21	3657	49347	128854	ENSMUSG00000024621.16	ENSMUST00000115268.3	Csf1r	Csf1r-202	Known	Known	None	0.10000000149011612	None	None	None	None
m54284U_191213_120042/107807176/ccs	PacBio_Hippocampus_Rep2	mm10_ERCC_SIRV	chr4	109202233	109061655	-	23	2793	11648	29968	ENSMUSG00000028559.17	ENSMUST00000162787.8	Osbpl9	Osbpl9-218	Known	Known	None	0.3499999940395355	None	None	None	None
m54284U_191109_043049/69470575/ccs	PacBio_Cortex_Rep2	mm10_ERCC_SIRV	chr9	87022078	87077380	+	16	2186	28525	74675	ENSMUSG00000032872.16	ENSMUST00000168529.8	Cyb5r4	Cyb5r4-201	Known	Known	None	0.10000000149011612	None	None	None	None
m54284U_191109_043049/58590227/ccs	PacBio_Cortex_Rep2	mm10_ERCC_SIRV	chr1	172148131	172195447	+	14	2681	2954	7302	ENSMUSG00000026554.15	ENSMUST00000191689.5	Dcaf8	Dcaf8-202	Known	Known	None	0.5	None	None	None	None
m54284U_191212_053548/57278787/ccs	PacBio_Hippocampus_Rep1	mm10_ERCC_SIRV	chr16	18812516	18835249	+	12	1941	44860	468005	ENSMUSG00000005262.13	ENCODEMT000468005	Ufd1	ENCODEMT000468005	Known	NIC	None	0.30000001192092896	None	None	None	None
m54284U_191107_221739/169541928/ccs	PacBio_Cortex_Rep1	mm10_ERCC_SIRV	chr18	61105885	61131133	+	21	3652	49347	128854	ENSMUSG00000024621.16	ENSMUST00000115268.3	Csf1r	Csf1r-202	Known	Known	None	0.15000000596046448	None	None	None	None
m54284U_191213_120042/109054490/ccs	PacBio_Hippocampus_Rep2	mm10_ERCC_SIRV	chr4	109157220	109061656	-	23	2873	11648	467902	ENSMUSG00000028559.17	ENCODEMT000467902	Osbpl9	ENCODEMT000467902	Known	NIC	None	0.3499999940395355	None	None	None	None
m54284U_191212_053548/6358710/ccs	PacBio_Hippocampus_Rep1	mm10_ERCC_SIRV	chr2	84678048	84671319	-	8	1967	4997	13148	ENSMUSG00000050043.16	ENSMUST00000053664.8	Tmx2	Tmx2-201	Known	Known	None	0.05000000074505806	None	None	None	None
m54284U_191212_053548/60883324/ccs	PacBio_Hippocampus_Rep1	mm10_ERCC_SIRV	chr16	18812516	18835257	+	12	1949	44860	468005	ENSMUSG00000005262.13	ENCODEMT000468005	Ufd1	ENCODEMT000468005	Known	NIC	None	0.20000000298023224	None	None	None	None
m54284U_191212_053548/73859252/ccs	PacBio_Hippocampus_Rep1	mm10_ERCC_SIRV	chr9	87022078	87077372	+	16	2178	28525	74675	ENSMUSG00000032872.16	ENSMUST00000168529.8	Cyb5r4	Cyb5r4-201	Known	Known	None	0.10000000149011612	None	None	None	None
m54284U_191212_053548/45943117/ccs	PacBio_Hippocampus_Rep1	mm10_ERCC_SIRV	chr5	124540800	124550495	+	4	1958	15515	40686	ENSMUSG00000029390.13	ENSMUST00000060226.10	Tmed2	Tmed2-201	Known	Known	None	0.3499999940395355	None	None	None	None
m54284U_191213_120042/25102391/ccs	PacBio_Hippocampus_Rep2	mm10_ERCC_SIRV	chr18	61105885	61131131	+	21	3650	49347	128854	ENSMUSG00000024621.16	ENSMUST00000115268.3	Csf1r	Csf1r-202	Known	Known	None	0.20000000298023224	None	None	None	None
m54284U_191212_053548/61409996/ccs	PacBio_Hippocampus_Rep1	mm10_ERCC_SIRV	chr16	18812516	18835250	+	12	1942	44860	468005	ENSMUSG00000005262.13	ENCODEMT000468005	Ufd1	ENCODEMT000468005	Known	NIC	None	0.25	None	None	None	None
m54284U_191213_120042/119210785/ccs	PacBio_Hippocampus_Rep2	mm10_ERCC_SIRV	chr18	61105885	61131133	+	19	3729	49347	468156	ENSMUSG00000024621.16	ENCODEMT000468156	Csf1r	ENCODEMT000468156	Known	NNC	None	0.15000000596046448	None	None	None	None
m54284U_191213_120042/110166731/ccs	PacBio_Hippocampus_Rep2	mm10_ERCC_SIRV	chr4	109117961	109061655	-	20	2524	11648	29963	ENSMUSG00000028559.17	ENSMUST00000160271.7	Osbpl9	Osbpl9-213	Known	Known	None	0.3499999940395355	None	None	None	None
m54284U_191213_120042/33360487/ccs	PacBio_Hippocampus_Rep2	mm10_ERCC_SIRV	chr7	113525990	113569324	+	12	2671	23240	468142	ENSMUSG00000030759.16	ENCODEMT000468142	Far1	ENCODEMT000468142	Known	ISM	Suffix	0.30000001192092896	None	None	None	None
m54284U_191212_053548/7799071/ccs	PacBio_Hippocampus_Rep1	mm10_ERCC_SIRV	chr14	68124848	68120906	-	3	1713	42006	108500	ENSMUSG00000022054.11	ENSMUST00000022638.5	Nefm	Nefm-201	Known	Known	None	0.550000011920929	None	None	None	None
m54284U_191109_043049/64750166/ccs	PacBio_Cortex_Rep2	mm10_ERCC_SIRV	chr1	172148131	172196392	+	14	3620	2954	7302	ENSMUSG00000026554.15	ENSMUST00000191689.5	Dcaf8	Dcaf8-202	Known	Known	None	0.05000000074505806	None	None	None	None
m54284U_191212_053548/64030978/ccs	PacBio_Hippocampus_Rep1	mm10_ERCC_SIRV	chr16	18812310	18835253	+	12	1972	44860	116121	ENSMUSG00000005262.13	ENSMUST00000005394.12	Ufd1	Ufd1-201	Known	Known	None	0.15000000596046448	None	None	None	None
m54284U_191107_221739/66848004/ccs	PacBio_Cortex_Rep1	mm10_ERCC_SIRV	chr11	84819310	84813063	-	5	2270	33949	89357	ENSMUSG00000018405.7	ENSMUST00000018549.7	Mrm1	Mrm1-201	Known	Known	None	0.20000000298023224	None	None	None	None
m54284U_191212_053548/6555723/ccs	PacBio_Hippocampus_Rep1	mm10_ERCC_SIRV	chr2	84678065	84671319	-	8	1984	4997	13148	ENSMUSG00000050043.16	ENSMUST00000053664.8	Tmx2	Tmx2-201	Known	Known	None	0.05000000074505806	None	None	None	None
m54284U_191213_120042/13762720/ccs	PacBio_Hippocampus_Rep2	mm10_ERCC_SIRV	chr9	87022078	87077262	+	16	2068	28525	74675	ENSMUSG00000032872.16	ENSMUST00000168529.8	Cyb5r4	Cyb5r4-201	Known	Known	None	0.25	None	None	None	None
m54284U_191213_120042/110559657/ccs	PacBio_Hippocampus_Rep2	mm10_ERCC_SIRV	chr4	109202233	109061655	-	23	2793	11648	29968	ENSMUSG00000028559.17	ENSMUST00000162787.8	Osbpl9	Osbpl9-218	Known	Known	None	0.3499999940395355	None	None	None	None
m54284U_191212_053548/81855025/ccs	PacBio_Hippocampus_Rep1	mm10_ERCC_SIRV	chr16	18812310	18835255	+	12	1974	44860	116121	ENSMUSG00000005262.13	ENSMUST00000005394.12	Ufd1	Ufd1-201	Known	Known	None	0.20000000298023224	None	None	None	None
m54284U_191213_120042/146670939/ccs	PacBio_Hippocampus_Rep2	mm10_ERCC_SIRV	chr18	61105885	61131131	+	21	3650	49347	128854	ENSMUSG00000024621.16	ENSMUST00000115268.3	Csf1r	Csf1r-202	Known	Known	None	0.20000000298023224	None	None	None	None
m54284U_191212_053548/87230530/ccs	PacBio_Hippocampus_Rep1	mm10_ERCC_SIRV	chr16	18812310	18835248	+	12	1967	44860	116121	ENSMUSG00000005262.13	ENSMUST00000005394.12	Ufd1	Ufd1-201	Known	Known	None	0.30000001192092896	None	None	None	None
m54284U_191212_053548/42205936/ccs	PacBio_Hippocampus_Rep1	mm10_ERCC_SIRV	chr18	61105886	61131135	+	21	3653	49347	128854	ENSMUSG00000024621.16	ENSMUST00000115268.3	Csf1r	Csf1r-202	Known	Known	None	0.10000000149011612	None	None	None	None
m54284U_191213_120042/111673663/ccs	PacBio_Hippocampus_Rep2	mm10_ERCC_SIRV	chr4	109156742	109061655	-	22	2622	11648	467878	ENSMUSG00000028559.17	ENCODEMT000467878	Osbpl9	ENCODEMT000467878	Known	ISM	Suffix	0.3499999940395355	None	None	None	None
m54284U_191109_043049/68225730/ccs	PacBio_Cortex_Rep2	mm10_ERCC_SIRV	chr1	172148131	172195436	+	14	2840	2954	7304	ENSMUSG00000026554.15	ENSMUST00000192704.5	Dcaf8	Dcaf8-206	Known	Known	None	0.6499999761581421	None	None	None	None
m54284U_191212_053548/63112801/ccs	PacBio_Hippocampus_Rep1	mm10_ERCC_SIRV	chr7	113525989	113571497	+	12	4870	23240	468157	ENSMUSG00000030759.16	ENCODEMT000468157	Far1	ENCODEMT000468157	Known	ISM	Suffix	0.3499999940395355	None	None	None	None
m54284U_191212_053548/91423627/ccs	PacBio_Hippocampus_Rep1	mm10_ERCC_SIRV	chr16	18812310	18835255	+	12	1974	44860	116121	ENSMUSG00000005262.13	ENSMUST00000005394.12	Ufd1	Ufd1-201	Known	Known	None	0.20000000298023224	None	None	None	None
m54284U_191109_043049/36373164/ccs	PacBio_Cortex_Rep2	mm10_ERCC_SIRV	chr9	87022079	87077373	+	16	2178	28525	74675	ENSMUSG00000032872.16	ENSMUST00000168529.8	Cyb5r4	Cyb5r4-201	Known	Known	None	0.10000000149011612	None	None	None	None
m54284U_191212_053548/46007435/ccs	PacBio_Hippocampus_Rep1	mm10_ERCC_SIRV	chr5	124540800	124550494	+	4	1957	15515	40686	ENSMUSG00000029390.13	ENSMUST00000060226.10	Tmed2	Tmed2-201	Known	Known	None	0.3499999940395355	None	None	None	None
m54284U_191212_053548/50200777/ccs	PacBio_Hippocampus_Rep1	mm10_ERCC_SIRV	chr18	61105886	61131135	+	21	3653	49347	128854	ENSMUSG00000024621.16	ENSMUST00000115268.3	Csf1r	Csf1r-202	Known	Known	None	0.10000000149011612	None	None	None	None
m54284U_191212_053548/7015146/ccs	PacBio_Hippocampus_Rep1	mm10_ERCC_SIRV	chr2	84678065	84671319	-	8	1984	4997	13148	ENSMUSG00000050043.16	ENSMUST00000053664.8	Tmx2	Tmx2-201	Known	Known	None	0.05000000074505806	None	None	None	None
m54284U_191212_053548/40436768/ccs	PacBio_Hippocampus_Rep1	mm10_ERCC_SIRV	chr14	68124845	68120906	-	3	1710	42006	108500	ENSMUSG00000022054.11	ENSMUST00000022638.5	Nefm	Nefm-201	Known	Known	None	0.550000011920929	None	None	None	None
m54284U_191213_120042/113640701/ccs	PacBio_Hippocampus_Rep2	mm10_ERCC_SIRV	chr4	109202237	109061655	-	23	2797	11648	29968	ENSMUSG00000028559.17	ENSMUST00000162787.8	Osbpl9	Osbpl9-218	Known	Known	None	0.3499999940395355	None	None	None	None
m54284U_191212_053548/95095222/ccs	PacBio_Hippocampus_Rep1	mm10_ERCC_SIRV	chr16	18812310	18835248	+	12	1967	44860	116121	ENSMUSG00000005262.13	ENSMUST00000005394.12	Ufd1	Ufd1-201	Known	Known	None	0.30000001192092896	None	None	None	None
m54284U_191107_221739/99616029/ccs	PacBio_Cortex_Rep1	mm10_ERCC_SIRV	chr18	61105887	61131137	+	21	3654	49347	128854	ENSMUSG00000024621.16	ENSMUST00000115268.3	Csf1r	Csf1r-202	Known	Known	None	0.10000000149011612	None	None	None	None
m54284U_191212_053548/96929605/ccs	PacBio_Hippocampus_Rep1	mm10_ERCC_SIRV	chr16	18812516	18835254	+	12	1946	44860	468005	ENSMUSG00000005262.13	ENCODEMT000468005	Ufd1	ENCODEMT000468005	Known	NIC	None	0.15000000596046448	None	None	None	None
m54284U_191213_120042/114098757/ccs	PacBio_Hippocampus_Rep2	mm10_ERCC_SIRV	chr4	109202233	109061655	-	23	2793	11648	29968	ENSMUSG00000028559.17	ENSMUST00000162787.8	Osbpl9	Osbpl9-218	Known	Known	None	0.3499999940395355	None	None	None	None
m54284U_191109_043049/76483405/ccs	PacBio_Cortex_Rep2	mm10_ERCC_SIRV	chr1	172148131	172195474	+	14	2708	2954	7302	ENSMUSG00000026554.15	ENSMUST00000191689.5	Dcaf8	Dcaf8-202	Known	Known	None	0.44999998807907104	None	None	None	None
m54284U_191109_043049/59442597/ccs	PacBio_Cortex_Rep2	mm10_ERCC_SIRV	chr9	87022079	87077373	+	16	2178	28525	74675	ENSMUSG00000032872.16	ENSMUST00000168529.8	Cyb5r4	Cyb5r4-201	Known	Known	None	0.10000000149011612	None	None	None	None
m54284U_191213_120042/115147986/ccs	PacBio_Hippocampus_Rep2	mm10_ERCC_SIRV	chr4	109133821	109061655	-	16	2310	11648	468158	ENSMUSG00000028559.17	ENCODEMT000468158	Osbpl9	ENCODEMT000468158	Known	NIC	None	0.3499999940395355	None	None	None	None
m54284U_191107_221739/113576096/ccs	PacBio_Cortex_Rep1	mm10_ERCC_SIRV	chr18	61105887	61131133	+	21	3650	49347	128854	ENSMUSG00000024621.16	ENSMUST00000115268.3	Csf1r	Csf1r-202	Known	Known	None	0.15000000596046448	None	None	None	None
m54284U_191107_221739/69142622/ccs	PacBio_Cortex_Rep1	mm10_ERCC_SIRV	chr11	84819498	84813063	-	5	2458	33949	89357	ENSMUSG00000018405.7	ENSMUST00000018549.7	Mrm1	Mrm1-201	Known	Known	None	0.20000000298023224	None	None	None	None
m54284U_191212_053548/99485977/ccs	PacBio_Hippocampus_Rep1	mm10_ERCC_SIRV	chr16	18812516	18835256	+	12	1948	44860	468005	ENSMUSG00000005262.13	ENCODEMT000468005	Ufd1	ENCODEMT000468005	Known	NIC	None	0.20000000298023224	None	None	None	None
m54284U_191212_053548/7079058/ccs	PacBio_Hippocampus_Rep1	mm10_ERCC_SIRV	chr2	84678050	84671319	-	8	1969	4997	13148	ENSMUSG00000050043.16	ENSMUST00000053664.8	Tmx2	Tmx2-201	Known	Known	None	0.05000000074505806	None	None	None	None
m54284U_191212_053548/162793694/ccs	PacBio_Hippocampus_Rep1	mm10_ERCC_SIRV	chr7	113525999	113569702	+	12	3072	23240	468142	ENSMUSG00000030759.16	ENCODEMT000468142	Far1	ENCODEMT000468142	Known	ISM	Suffix	0.30000001192092896	None	None	None	None
m54284U_191107_221739/124256326/ccs	PacBio_Cortex_Rep1	mm10_ERCC_SIRV	chr18	61105887	61130766	+	21	3283	49347	128854	ENSMUSG00000024621.16	ENSMUST00000115268.3	Csf1r	Csf1r-202	Known	Known	None	0.25	None	None	None	None
m54284U_191212_053548/102170782/ccs	PacBio_Hippocampus_Rep1	mm10_ERCC_SIRV	chr16	18812310	18835255	+	12	1974	44860	116121	ENSMUSG00000005262.13	ENSMUST00000005394.12	Ufd1	Ufd1-201	Known	Known	None	0.20000000298023224	None	None	None	None
m54284U_191212_053548/52038351/ccs	PacBio_Hippocampus_Rep1	mm10_ERCC_SIRV	chr14	68124846	68120906	-	3	1711	42006	108500	ENSMUSG00000022054.11	ENSMUST00000022638.5	Nefm	Nefm-201	Known	Known	None	0.550000011920929	None	None	None	None
m54284U_191213_120042/115869500/ccs	PacBio_Hippocampus_Rep2	mm10_ERCC_SIRV	chr4	109202236	109061655	-	24	2865	11648	29962	ENSMUSG00000028559.17	ENSMUST00000194478.5	Osbpl9	Osbpl9-219	Known	Known	None	0.3499999940395355	None	None	None	None
m54284U_191109_043049/137495908/ccs	PacBio_Cortex_Rep2	mm10_ERCC_SIRV	chr9	87022079	87077382	+	16	2187	28525	74675	ENSMUSG00000032872.16	ENSMUST00000168529.8	Cyb5r4	Cyb5r4-201	Known	Known	None	0.05000000074505806	None	None	None	None
m54284U_191212_053548/46400987/ccs	PacBio_Hippocampus_Rep1	mm10_ERCC_SIRV	chr5	124540800	124550494	+	4	1957	15515	40686	ENSMUSG00000029390.13	ENSMUST00000060226.10	Tmed2	Tmed2-201	Known	Known	None	0.3499999940395355	None	None	None	None
m54284U_191109_043049/88279124/ccs	PacBio_Cortex_Rep2	mm10_ERCC_SIRV	chr1	172148131	172195459	+	14	2693	2954	7302	ENSMUSG00000026554.15	ENSMUST00000191689.5	Dcaf8	Dcaf8-202	Known	Known	None	0.3499999940395355	None	None	None	None
m54284U_191107_221739/145359085/ccs	PacBio_Cortex_Rep1	mm10_ERCC_SIRV	chr18	61105887	61131137	+	21	3654	49347	128854	ENSMUSG00000024621.16	ENSMUST00000115268.3	Csf1r	Csf1r-202	Known	Known	None	0.10000000149011612	None	None	None	None
m54284U_191212_053548/103418687/ccs	PacBio_Hippocampus_Rep1	mm10_ERCC_SIRV	chr16	18812310	18835248	+	12	1967	44860	116121	ENSMUSG00000005262.13	ENSMUST00000005394.12	Ufd1	Ufd1-201	Known	Known	None	0.30000001192092896	None	None	None	None
m54284U_191212_053548/105515455/ccs	PacBio_Hippocampus_Rep1	mm10_ERCC_SIRV	chr16	18812310	18835255	+	12	1974	44860	116121	ENSMUSG00000005262.13	ENSMUST00000005394.12	Ufd1	Ufd1-201	Known	Known	None	0.20000000298023224	None	None	None	None
m54284U_191212_053548/7408357/ccs	PacBio_Hippocampus_Rep1	mm10_ERCC_SIRV	chr2	84678046	84671319	-	8	1965	4997	13148	ENSMUSG00000050043.16	ENSMUST00000053664.8	Tmx2	Tmx2-201	Known	Known	None	0.05000000074505806	None	None	None	None
m54284U_191109_043049/95029998/ccs	PacBio_Cortex_Rep2	mm10_ERCC_SIRV	chr18	61105887	61131137	+	21	3654	49347	128854	ENSMUSG00000024621.16	ENSMUST00000115268.3	Csf1r	Csf1r-202	Known	Known	None	0.10000000149011612	None	None	None	None
m54284U_191109_043049/75500304/ccs	PacBio_Cortex_Rep2	mm10_ERCC_SIRV	chr7	113526005	113570878	+	12	4210	23240	468142	ENSMUSG00000030759.16	ENCODEMT000468142	Far1	ENCODEMT000468142	Known	ISM	Suffix	0.30000001192092896	None	None	None	None
m54284U_191213_120042/118490744/ccs	PacBio_Hippocampus_Rep2	mm10_ERCC_SIRV	chr4	109072995	109061655	-	11	1725	11648	467986	ENSMUSG00000028559.17	ENCODEMT000467986	Osbpl9	ENCODEMT000467986	Known	ISM	Suffix	0.3499999940395355	None	None	None	None
m54284U_191212_053548/25625379/ccs	PacBio_Hippocampus_Rep1	mm10_ERCC_SIRV	chr9	87022160	87077499	+	15	2031	28525	467474	ENSMUSG00000032872.16	ENCODEMT000467474	Cyb5r4	ENCODEMT000467474	Known	NIC	None	0.10000000149011612	None	None	None	None
m54284U_191212_053548/106104611/ccs	PacBio_Hippocampus_Rep1	mm10_ERCC_SIRV	chr16	18812310	18835253	+	12	1972	44860	116121	ENSMUSG00000005262.13	ENSMUST00000005394.12	Ufd1	Ufd1-201	Known	Known	None	0.15000000596046448	None	None	None	None
m54284U_191109_043049/124650999/ccs	PacBio_Cortex_Rep2	mm10_ERCC_SIRV	chr18	61105887	61131133	+	21	3650	49347	128854	ENSMUSG00000024621.16	ENSMUST00000115268.3	Csf1r	Csf1r-202	Known	Known	None	0.15000000596046448	None	None	None	None
m54284U_191109_043049/92080291/ccs	PacBio_Cortex_Rep2	mm10_ERCC_SIRV	chr1	172148131	172195466	+	14	2700	2954	7302	ENSMUSG00000026554.15	ENSMUST00000191689.5	Dcaf8	Dcaf8-202	Known	Known	None	0.44999998807907104	None	None	None	None
m54284U_191107_221739/71107065/ccs	PacBio_Cortex_Rep1	mm10_ERCC_SIRV	chr11	84819483	84813063	-	5	2443	33949	89357	ENSMUSG00000018405.7	ENSMUST00000018549.7	Mrm1	Mrm1-201	Known	Known	None	0.20000000298023224	None	None	None	None
m54284U_191212_053548/115016924/ccs	PacBio_Hippocampus_Rep1	mm10_ERCC_SIRV	chr14	68124845	68120906	-	3	1710	42006	108500	ENSMUSG00000022054.11	ENSMUST00000022638.5	Nefm	Nefm-201	Known	Known	None	0.550000011920929	None	None	None	None
m54284U_191213_120042/119474830/ccs	PacBio_Hippocampus_Rep2	mm10_ERCC_SIRV	chr4	109202217	109061655	-	24	2846	11648	29962	ENSMUSG00000028559.17	ENSMUST00000194478.5	Osbpl9	Osbpl9-219	Known	Known	None	0.3499999940395355	None	None	None	None
m54284U_191212_053548/108529613/ccs	PacBio_Hippocampus_Rep1	mm10_ERCC_SIRV	chr16	18812516	18835249	+	12	1941	44860	468005	ENSMUSG00000005262.13	ENCODEMT000468005	Ufd1	ENCODEMT000468005	Known	NIC	None	0.30000001192092896	None	None	None	None
m54284U_191213_120042/124454147/ccs	PacBio_Hippocampus_Rep2	mm10_ERCC_SIRV	chr18	61105887	61131137	+	21	3654	49347	128854	ENSMUSG00000024621.16	ENSMUST00000115268.3	Csf1r	Csf1r-202	Known	Known	None	0.10000000149011612	None	None	None	None
m54284U_191212_053548/40764651/ccs	PacBio_Hippocampus_Rep1	mm10_ERCC_SIRV	chr9	87022079	87077379	+	16	2184	28525	74675	ENSMUSG00000032872.16	ENSMUST00000168529.8	Cyb5r4	Cyb5r4-201	Known	Known	None	0.10000000149011612	None	None	None	None
m54284U_191212_053548/47384929/ccs	PacBio_Hippocampus_Rep1	mm10_ERCC_SIRV	chr5	124540800	124550496	+	4	1974	15515	40686	ENSMUSG00000029390.13	ENSMUST00000060226.10	Tmed2	Tmed2-201	Known	Known	None	0.3499999940395355	None	None	None	None
m54284U_191212_053548/7536954/ccs	PacBio_Hippocampus_Rep1	mm10_ERCC_SIRV	chr2	84678093	84671319	-	8	2012	4997	13148	ENSMUSG00000050043.16	ENSMUST00000053664.8	Tmx2	Tmx2-201	Known	Known	None	0.05000000074505806	None	None	None	None
m54284U_191107_221739/91425191/ccs	PacBio_Cortex_Rep1	mm10_ERCC_SIRV	chr7	113526008	113569711	+	12	3027	23240	468142	ENSMUSG00000030759.16	ENCODEMT000468142	Far1	ENCODEMT000468142	Known	ISM	Suffix	0.5	None	None	None	None
m54284U_191212_053548/108856299/ccs	PacBio_Hippocampus_Rep1	mm10_ERCC_SIRV	chr16	18812310	18835255	+	12	1974	44860	116121	ENSMUSG00000005262.13	ENSMUST00000005394.12	Ufd1	Ufd1-201	Known	Known	None	0.20000000298023224	None	None	None	None
m54284U_191213_120042/126027695/ccs	PacBio_Hippocampus_Rep2	mm10_ERCC_SIRV	chr4	109202233	109061655	-	23	2797	11648	468159	ENSMUSG00000028559.17	ENCODEMT000468159	Osbpl9	ENCODEMT000468159	Known	NIC	None	0.3499999940395355	None	None	None	None
m54284U_191213_120042/141297197/ccs	PacBio_Hippocampus_Rep2	mm10_ERCC_SIRV	chr18	61105887	61130766	+	21	3283	49347	128854	ENSMUSG00000024621.16	ENSMUST00000115268.3	Csf1r	Csf1r-202	Known	Known	None	0.25	None	None	None	None
m54284U_191109_043049/99158625/ccs	PacBio_Cortex_Rep2	mm10_ERCC_SIRV	chr1	172148141	172196381	+	13	4273	2954	468085	ENSMUSG00000026554.15	ENCODEMT000468085	Dcaf8	ENCODEMT000468085	Known	ISM	Prefix	0.10000000149011612	None	None	None	None
m54284U_191212_053548/109249264/ccs	PacBio_Hippocampus_Rep1	mm10_ERCC_SIRV	chr16	18812310	18835255	+	12	1974	44860	116121	ENSMUSG00000005262.13	ENSMUST00000005394.12	Ufd1	Ufd1-201	Known	Known	None	0.20000000298023224	None	None	None	None
m54284U_191107_221739/54657072/ccs	PacBio_Cortex_Rep1	mm10_ERCC_SIRV	chr18	61105888	61130755	+	21	3271	49347	128854	ENSMUSG00000024621.16	ENSMUST00000115268.3	Csf1r	Csf1r-202	Known	Known	None	0.30000001192092896	None	None	None	None
m54284U_191212_053548/130941073/ccs	PacBio_Hippocampus_Rep1	mm10_ERCC_SIRV	chr9	87022079	87077376	+	16	2181	28525	74675	ENSMUSG00000032872.16	ENSMUST00000168529.8	Cyb5r4	Cyb5r4-201	Known	Known	None	0.10000000149011612	None	None	None	None
m54284U_191213_120042/126224673/ccs	PacBio_Hippocampus_Rep2	mm10_ERCC_SIRV	chr4	109202236	109061655	-	24	2865	11648	29962	ENSMUSG00000028559.17	ENSMUST00000194478.5	Osbpl9	Osbpl9-219	Known	Known	None	0.3499999940395355	None	None	None	None
m54284U_191212_053548/109576777/ccs	PacBio_Hippocampus_Rep1	mm10_ERCC_SIRV	chr16	18812310	18835255	+	12	1974	44860	116121	ENSMUSG00000005262.13	ENSMUST00000005394.12	Ufd1	Ufd1-201	Known	Known	None	0.20000000298023224	None	None	None	None
m54284U_191212_053548/125305580/ccs	PacBio_Hippocampus_Rep1	mm10_ERCC_SIRV	chr14	68124846	68120906	-	3	1711	42006	108500	ENSMUSG00000022054.11	ENSMUST00000022638.5	Nefm	Nefm-201	Known	Known	None	0.550000011920929	None	None	None	None
m54284U_191213_120042/114493667/ccs	PacBio_Hippocampus_Rep2	mm10_ERCC_SIRV	chr7	113534021	113530939	-	1	3083	23241	468160	ENSMUSG00000084984.8	ENCODEMT000468160	Far1os	ENCODEMT000468160	Known	Genomic	None	0.949999988079071	None	None	None	None
m54284U_191212_053548/157681515/ccs	PacBio_Hippocampus_Rep1	mm10_ERCC_SIRV	chr18	61105888	61131128	+	21	3644	49347	128854	ENSMUSG00000024621.16	ENSMUST00000115268.3	Csf1r	Csf1r-202	Known	Known	None	0.30000001192092896	None	None	None	None
m54284U_191212_053548/8192997/ccs	PacBio_Hippocampus_Rep1	mm10_ERCC_SIRV	chr2	84678040	84671319	-	8	1959	4997	13148	ENSMUSG00000050043.16	ENSMUST00000053664.8	Tmx2	Tmx2-201	Known	Known	None	0.05000000074505806	None	None	None	None
m54284U_191212_053548/111019187/ccs	PacBio_Hippocampus_Rep1	mm10_ERCC_SIRV	chr16	18812310	18835254	+	12	1973	44860	116121	ENSMUSG00000005262.13	ENSMUST00000005394.12	Ufd1	Ufd1-201	Known	Known	None	0.15000000596046448	None	None	None	None
m54284U_191213_120042/126420548/ccs	PacBio_Hippocampus_Rep2	mm10_ERCC_SIRV	chr4	109117941	109061655	-	21	2543	11648	29961	ENSMUSG00000028559.17	ENSMUST00000084366.12	Osbpl9	Osbpl9-202	Known	Known	None	0.3499999940395355	None	None	None	None
m54284U_191107_221739/86049243/ccs	PacBio_Cortex_Rep1	mm10_ERCC_SIRV	chr11	84819458	84813063	-	5	2418	33949	89357	ENSMUSG00000018405.7	ENSMUST00000018549.7	Mrm1	Mrm1-201	Known	Known	None	0.20000000298023224	None	None	None	None
m54284U_191212_053548/131271467/ccs	PacBio_Hippocampus_Rep1	mm10_ERCC_SIRV	chr9	87022160	87077498	+	15	2030	28525	467474	ENSMUSG00000032872.16	ENCODEMT000467474	Cyb5r4	ENCODEMT000467474	Known	NIC	None	0.10000000149011612	None	None	None	None
m54284U_191109_043049/113445034/ccs	PacBio_Cortex_Rep2	mm10_ERCC_SIRV	chr18	61105889	61131133	+	21	3648	49347	128854	ENSMUSG00000024621.16	ENSMUST00000115268.3	Csf1r	Csf1r-202	Known	Known	None	0.15000000596046448	None	None	None	None
m54284U_191109_043049/116326820/ccs	PacBio_Cortex_Rep2	mm10_ERCC_SIRV	chr1	172148131	172196388	+	14	3622	2954	7302	ENSMUSG00000026554.15	ENSMUST00000191689.5	Dcaf8	Dcaf8-202	Known	Known	None	0.05000000074505806	None	None	None	None
m54284U_191212_053548/112657447/ccs	PacBio_Hippocampus_Rep1	mm10_ERCC_SIRV	chr16	18812310	18835255	+	12	1974	44860	116121	ENSMUSG00000005262.13	ENSMUST00000005394.12	Ufd1	Ufd1-201	Known	Known	None	0.20000000298023224	None	None	None	None
m54284U_191212_053548/48432384/ccs	PacBio_Hippocampus_Rep1	mm10_ERCC_SIRV	chr5	124540800	124550496	+	4	1959	15515	40686	ENSMUSG00000029390.13	ENSMUST00000060226.10	Tmed2	Tmed2-201	Known	Known	None	0.3499999940395355	None	None	None	None
m54284U_191212_053548/132122567/ccs	PacBio_Hippocampus_Rep1	mm10_ERCC_SIRV	chr9	87022079	87077373	+	16	2167	28525	468161	ENSMUSG00000032872.16	ENCODEMT000468161	Cyb5r4	ENCODEMT000468161	Known	NIC	None	0.10000000149011612	None	None	None	None
m54284U_191212_053548/63310207/ccs	PacBio_Hippocampus_Rep1	mm10_ERCC_SIRV	chr7	113536874	113533246	-	1	3384	23241	468160	ENSMUSG00000084984.8	ENCODEMT000468160	Far1os	ENCODEMT000468160	Known	Genomic	None	0.8999999761581421	None	None	None	None
m54284U_191213_120042/127404538/ccs	PacBio_Hippocampus_Rep2	mm10_ERCC_SIRV	chr4	109117957	109061655	-	20	2520	11648	29963	ENSMUSG00000028559.17	ENSMUST00000160271.7	Osbpl9	Osbpl9-213	Known	Known	None	0.3499999940395355	None	None	None	None
m54284U_191213_120042/113576018/ccs	PacBio_Hippocampus_Rep2	mm10_ERCC_SIRV	chr18	61105889	61131136	+	21	3651	49347	128854	ENSMUSG00000024621.16	ENSMUST00000115268.3	Csf1r	Csf1r-202	Known	Known	None	0.10000000149011612	None	None	None	None
m54284U_191213_120042/57870869/ccs	PacBio_Hippocampus_Rep2	mm10_ERCC_SIRV	chr7	113536855	113533246	-	1	3365	23241	468160	ENSMUSG00000084984.8	ENCODEMT000468160	Far1os	ENCODEMT000468160	Known	Genomic	None	0.8999999761581421	None	None	None	None
m54284U_191212_053548/112919219/ccs	PacBio_Hippocampus_Rep1	mm10_ERCC_SIRV	chr16	18812310	18835253	+	12	1972	44860	116121	ENSMUSG00000005262.13	ENSMUST00000005394.12	Ufd1	Ufd1-201	Known	Known	None	0.15000000596046448	None	None	None	None
m54284U_191212_053548/8259189/ccs	PacBio_Hippocampus_Rep1	mm10_ERCC_SIRV	chr2	84678065	84671319	-	8	1984	4997	13148	ENSMUSG00000050043.16	ENSMUST00000053664.8	Tmx2	Tmx2-201	Known	Known	None	0.05000000074505806	None	None	None	None
m54284U_191213_120042/139068445/ccs	PacBio_Hippocampus_Rep2	mm10_ERCC_SIRV	chr18	61105889	61131131	+	21	3646	49347	128854	ENSMUSG00000024621.16	ENSMUST00000115268.3	Csf1r	Csf1r-202	Known	Known	None	0.20000000298023224	None	None	None	None
m54284U_191212_053548/153356553/ccs	PacBio_Hippocampus_Rep1	mm10_ERCC_SIRV	chr14	68124845	68120906	-	3	1710	42006	108500	ENSMUSG00000022054.11	ENSMUST00000022638.5	Nefm	Nefm-201	Known	Known	None	0.550000011920929	None	None	None	None
m54284U_191213_120042/81332436/ccs	PacBio_Hippocampus_Rep2	mm10_ERCC_SIRV	chr7	113536878	113533246	-	1	3388	23241	468160	ENSMUSG00000084984.8	ENCODEMT000468160	Far1os	ENCODEMT000468160	Known	Genomic	None	0.8999999761581421	None	None	None	None
m54284U_191213_120042/128517942/ccs	PacBio_Hippocampus_Rep2	mm10_ERCC_SIRV	chr4	109117942	109061655	-	20	2505	11648	29963	ENSMUSG00000028559.17	ENSMUST00000160271.7	Osbpl9	Osbpl9-213	Known	Known	None	0.3499999940395355	None	None	None	None
m54284U_191109_043049/116589651/ccs	PacBio_Cortex_Rep2	mm10_ERCC_SIRV	chr1	172148131	172195463	+	14	2697	2954	7302	ENSMUSG00000026554.15	ENSMUST00000191689.5	Dcaf8	Dcaf8-202	Known	Known	None	0.4000000059604645	None	None	None	None
m54284U_191212_053548/116851085/ccs	PacBio_Hippocampus_Rep1	mm10_ERCC_SIRV	chr16	18812516	18835254	+	12	1946	44860	468005	ENSMUSG00000005262.13	ENCODEMT000468005	Ufd1	ENCODEMT000468005	Known	NIC	None	0.15000000596046448	None	None	None	None
m54284U_191107_221739/25626046/ccs	PacBio_Cortex_Rep1	mm10_ERCC_SIRV	chr9	87022161	87077499	+	15	2030	28525	467474	ENSMUSG00000032872.16	ENCODEMT000467474	Cyb5r4	ENCODEMT000467474	Known	NIC	None	0.10000000149011612	None	None	None	None
m54284U_191107_221739/160368073/ccs	PacBio_Cortex_Rep1	mm10_ERCC_SIRV	chr18	61105890	61131131	+	21	3645	49347	128854	ENSMUSG00000024621.16	ENSMUST00000115268.3	Csf1r	Csf1r-202	Known	Known	None	0.20000000298023224	None	None	None	None
m54284U_191212_053548/119343092/ccs	PacBio_Hippocampus_Rep1	mm10_ERCC_SIRV	chr16	18812310	18835256	+	12	1975	44860	116121	ENSMUSG00000005262.13	ENSMUST00000005394.12	Ufd1	Ufd1-201	Known	Known	None	0.20000000298023224	None	None	None	None
m54284U_191213_120042/128846193/ccs	PacBio_Hippocampus_Rep2	mm10_ERCC_SIRV	chr4	109118006	109061655	-	20	2569	11648	29963	ENSMUSG00000028559.17	ENSMUST00000160271.7	Osbpl9	Osbpl9-213	Known	Known	None	0.3499999940395355	None	None	None	None
m54284U_191109_043049/97387993/ccs	PacBio_Cortex_Rep2	mm10_ERCC_SIRV	chr18	61105890	61130766	+	21	3280	49347	128854	ENSMUSG00000024621.16	ENSMUST00000115268.3	Csf1r	Csf1r-202	Known	Known	None	0.25	None	None	None	None
m54284U_191212_053548/120521828/ccs	PacBio_Hippocampus_Rep1	mm10_ERCC_SIRV	chr16	18812310	18835253	+	12	1972	44860	116121	ENSMUSG00000005262.13	ENSMUST00000005394.12	Ufd1	Ufd1-201	Known	Known	None	0.15000000596046448	None	None	None	None
m54284U_191107_221739/94046188/ccs	PacBio_Cortex_Rep1	mm10_ERCC_SIRV	chr11	84819456	84813063	-	5	2416	33949	89357	ENSMUSG00000018405.7	ENSMUST00000018549.7	Mrm1	Mrm1-201	Known	Known	None	0.20000000298023224	None	None	None	None
m54284U_191212_053548/9176630/ccs	PacBio_Hippocampus_Rep1	mm10_ERCC_SIRV	chr2	84678065	84671319	-	8	1984	4997	13148	ENSMUSG00000050043.16	ENSMUST00000053664.8	Tmx2	Tmx2-201	Known	Known	None	0.05000000074505806	None	None	None	None
m54284U_191212_053548/50266113/ccs	PacBio_Hippocampus_Rep1	mm10_ERCC_SIRV	chr5	124540800	124550496	+	4	1959	15515	40686	ENSMUSG00000029390.13	ENSMUST00000060226.10	Tmed2	Tmed2-201	Known	Known	None	0.3499999940395355	None	None	None	None
m54284U_191107_221739/92864900/ccs	PacBio_Cortex_Rep1	mm10_ERCC_SIRV	chr9	87022080	87077371	+	16	2175	28525	74675	ENSMUSG00000032872.16	ENSMUST00000168529.8	Cyb5r4	Cyb5r4-201	Known	Known	None	0.15000000596046448	None	None	None	None
m54284U_191213_120042/11537227/ccs	PacBio_Hippocampus_Rep2	mm10_ERCC_SIRV	chr7	113536855	113534523	-	1	2333	23241	468162	ENSMUSG00000084984.8	ENCODEMT000468162	Far1os	ENCODEMT000468162	Known	Genomic	None	0.05000000074505806	None	None	None	None
m54284U_191212_053548/125568415/ccs	PacBio_Hippocampus_Rep1	mm10_ERCC_SIRV	chr16	18812310	18829072	+	11	2283	44860	116122	ENSMUSG00000005262.13	ENSMUST00000172013.8	Ufd1	Ufd1-209	Known	Known	None	0.6499999761581421	None	None	None	None
m54284U_191213_120042/130482592/ccs	PacBio_Hippocampus_Rep2	mm10_ERCC_SIRV	chr4	109202236	109061655	-	24	2865	11648	29962	ENSMUSG00000028559.17	ENSMUST00000194478.5	Osbpl9	Osbpl9-219	Known	Known	None	0.3499999940395355	None	None	None	None
m54284U_191109_043049/120194890/ccs	PacBio_Cortex_Rep2	mm10_ERCC_SIRV	chr1	172148131	172195479	+	14	2713	2954	7302	ENSMUSG00000026554.15	ENSMUST00000191689.5	Dcaf8	Dcaf8-202	Known	Known	None	0.4000000059604645	None	None	None	None
m54284U_191213_120042/526416/ccs	PacBio_Hippocampus_Rep2	mm10_ERCC_SIRV	chr14	68124845	68120906	-	3	1710	42006	108500	ENSMUSG00000022054.11	ENSMUST00000022638.5	Nefm	Nefm-201	Known	Known	None	0.550000011920929	None	None	None	None
m54284U_191212_053548/105318863/ccs	PacBio_Hippocampus_Rep1	mm10_ERCC_SIRV	chr18	61105890	61130766	+	21	3280	49347	128854	ENSMUSG00000024621.16	ENSMUST00000115268.3	Csf1r	Csf1r-202	Known	Known	None	0.25	None	None	None	None
m54284U_191212_053548/126288612/ccs	PacBio_Hippocampus_Rep1	mm10_ERCC_SIRV	chr16	18812310	18835254	+	12	1973	44860	116121	ENSMUSG00000005262.13	ENSMUST00000005394.12	Ufd1	Ufd1-201	Known	Known	None	0.15000000596046448	None	None	None	None
m54284U_191213_120042/130876564/ccs	PacBio_Hippocampus_Rep2	mm10_ERCC_SIRV	chr4	109202233	109061655	-	23	2793	11648	29968	ENSMUSG00000028559.17	ENSMUST00000162787.8	Osbpl9	Osbpl9-218	Known	Known	None	0.3499999940395355	None	None	None	None
m54284U_191212_053548/151325306/ccs	PacBio_Hippocampus_Rep1	mm10_ERCC_SIRV	chr18	61105890	61130766	+	21	3280	49347	128854	ENSMUSG00000024621.16	ENSMUST00000115268.3	Csf1r	Csf1r-202	Known	Known	None	0.25	None	None	None	None
m54284U_191109_043049/17826494/ccs	PacBio_Cortex_Rep2	mm10_ERCC_SIRV	chr9	87022080	87077447	+	16	2251	28525	74675	ENSMUSG00000032872.16	ENSMUST00000168529.8	Cyb5r4	Cyb5r4-201	Known	Known	None	0.20000000298023224	None	None	None	None
m54284U_191212_053548/127141012/ccs	PacBio_Hippocampus_Rep1	mm10_ERCC_SIRV	chr16	18812516	18835254	+	12	1946	44860	468005	ENSMUSG00000005262.13	ENCODEMT000468005	Ufd1	ENCODEMT000468005	Known	NIC	None	0.15000000596046448	None	None	None	None
m54284U_191212_053548/9307684/ccs	PacBio_Hippocampus_Rep1	mm10_ERCC_SIRV	chr2	84678075	84671319	-	8	1994	4997	13148	ENSMUSG00000050043.16	ENSMUST00000053664.8	Tmx2	Tmx2-201	Known	Known	None	0.05000000074505806	None	None	None	None
m54284U_191213_120042/175179027/ccs	PacBio_Hippocampus_Rep2	mm10_ERCC_SIRV	chr18	61105890	61131133	+	21	3647	49347	128854	ENSMUSG00000024621.16	ENSMUST00000115268.3	Csf1r	Csf1r-202	Known	Known	None	0.15000000596046448	None	None	None	None
m54284U_191213_120042/135266354/ccs	PacBio_Hippocampus_Rep2	mm10_ERCC_SIRV	chr4	109117943	109061655	-	21	2471	11648	468163	ENSMUSG00000028559.17	ENCODEMT000468163	Osbpl9	ENCODEMT000468163	Known	NIC	None	0.3499999940395355	None	None	None	None
m54284U_191212_053548/127470109/ccs	PacBio_Hippocampus_Rep1	mm10_ERCC_SIRV	chr16	18812310	18835255	+	12	1974	44860	116121	ENSMUSG00000005262.13	ENSMUST00000005394.12	Ufd1	Ufd1-201	Known	Known	None	0.20000000298023224	None	None	None	None
m54284U_191109_043049/124191040/ccs	PacBio_Cortex_Rep2	mm10_ERCC_SIRV	chr1	172148131	172195459	+	14	2863	2954	7304	ENSMUSG00000026554.15	ENSMUST00000192704.5	Dcaf8	Dcaf8-206	Known	Known	None	0.3499999940395355	None	None	None	None
m54284U_191109_043049/34996485/ccs	PacBio_Cortex_Rep2	mm10_ERCC_SIRV	chr9	87022080	87077380	+	16	2184	28525	74675	ENSMUSG00000032872.16	ENSMUST00000168529.8	Cyb5r4	Cyb5r4-201	Known	Known	None	0.10000000149011612	None	None	None	None
m54284U_191213_120042/22544750/ccs	PacBio_Hippocampus_Rep2	mm10_ERCC_SIRV	chr7	113539305	113570258	+	11	3522	23240	468164	ENSMUSG00000030759.16	ENCODEMT000468164	Far1	ENCODEMT000468164	Known	ISM	Suffix	0.44999998807907104	None	None	None	None
m54284U_191213_120042/77595772/ccs	PacBio_Hippocampus_Rep2	mm10_ERCC_SIRV	chr18	61105891	61131133	+	21	3646	49347	128854	ENSMUSG00000024621.16	ENSMUST00000115268.3	Csf1r	Csf1r-202	Known	Known	None	0.15000000596046448	None	None	None	None
m54284U_191212_053548/57346579/ccs	PacBio_Hippocampus_Rep1	mm10_ERCC_SIRV	chr5	124540800	124550495	+	4	1952	15515	40686	ENSMUSG00000029390.13	ENSMUST00000060226.10	Tmed2	Tmed2-201	Known	Known	None	0.3499999940395355	None	None	None	None
m54284U_191212_053548/134283361/ccs	PacBio_Hippocampus_Rep1	mm10_ERCC_SIRV	chr16	18812310	18835253	+	12	1972	44860	116121	ENSMUSG00000005262.13	ENSMUST00000005394.12	Ufd1	Ufd1-201	Known	Known	None	0.15000000596046448	None	None	None	None
m54284U_191213_120042/657813/ccs	PacBio_Hippocampus_Rep2	mm10_ERCC_SIRV	chr14	68124842	68120906	-	3	1707	42006	108500	ENSMUSG00000022054.11	ENSMUST00000022638.5	Nefm	Nefm-201	Known	Known	None	0.550000011920929	None	None	None	None
m54284U_191107_221739/107939193/ccs	PacBio_Cortex_Rep1	mm10_ERCC_SIRV	chr11	84819483	84813063	-	5	2443	33949	89357	ENSMUSG00000018405.7	ENSMUST00000018549.7	Mrm1	Mrm1-201	Known	Known	None	0.20000000298023224	None	None	None	None
m54284U_191213_120042/136185651/ccs	PacBio_Hippocampus_Rep2	mm10_ERCC_SIRV	chr4	109202233	109061655	-	24	2862	11648	29962	ENSMUSG00000028559.17	ENSMUST00000194478.5	Osbpl9	Osbpl9-219	Known	Known	None	0.3499999940395355	None	None	None	None
m54284U_191212_053548/129566772/ccs	PacBio_Hippocampus_Rep1	mm10_ERCC_SIRV	chr18	61105892	61131136	+	21	3648	49347	128854	ENSMUSG00000024621.16	ENSMUST00000115268.3	Csf1r	Csf1r-202	Known	Known	None	0.10000000149011612	None	None	None	None
m54284U_191212_053548/136317553/ccs	PacBio_Hippocampus_Rep1	mm10_ERCC_SIRV	chr16	18812516	18835254	+	12	1946	44860	468005	ENSMUSG00000005262.13	ENCODEMT000468005	Ufd1	ENCODEMT000468005	Known	NIC	None	0.15000000596046448	None	None	None	None
m54284U_191109_043049/66782578/ccs	PacBio_Cortex_Rep2	mm10_ERCC_SIRV	chr9	87022080	87077379	+	16	2183	28525	74675	ENSMUSG00000032872.16	ENSMUST00000168529.8	Cyb5r4	Cyb5r4-201	Known	Known	None	0.10000000149011612	None	None	None	None
m54284U_191109_043049/130353443/ccs	PacBio_Cortex_Rep2	mm10_ERCC_SIRV	chr1	172148131	172196384	+	14	3618	2954	7302	ENSMUSG00000026554.15	ENSMUST00000191689.5	Dcaf8	Dcaf8-202	Known	Known	None	0.05000000074505806	None	None	None	None
m54284U_191212_053548/9439033/ccs	PacBio_Hippocampus_Rep1	mm10_ERCC_SIRV	chr2	84675480	84671323	-	5	1553	4997	462893	ENSMUSG00000050043.16	ENCODEMT000462893	Tmx2	ENCODEMT000462893	Known	ISM	Suffix	0.05000000074505806	None	None	None	None
m54284U_191213_120042/138938518/ccs	PacBio_Hippocampus_Rep2	mm10_ERCC_SIRV	chr4	109117944	109061655	-	20	2507	11648	29963	ENSMUSG00000028559.17	ENSMUST00000160271.7	Osbpl9	Osbpl9-213	Known	Known	None	0.3499999940395355	None	None	None	None
m54284U_191213_120042/171968457/ccs	PacBio_Hippocampus_Rep2	mm10_ERCC_SIRV	chr18	61105892	61131133	+	21	3645	49347	128854	ENSMUSG00000024621.16	ENSMUST00000115268.3	Csf1r	Csf1r-202	Known	Known	None	0.15000000596046448	None	None	None	None
m54284U_191109_043049/76612969/ccs	PacBio_Cortex_Rep2	mm10_ERCC_SIRV	chr9	87022080	87077374	+	16	2165	28525	468165	ENSMUSG00000032872.16	ENCODEMT000468165	Cyb5r4	ENCODEMT000468165	Known	NNC	None	0.05000000074505806	None	None	None	None
m54284U_191212_053548/139724304/ccs	PacBio_Hippocampus_Rep1	mm10_ERCC_SIRV	chr16	18812310	18835255	+	12	1974	44860	116121	ENSMUSG00000005262.13	ENSMUST00000005394.12	Ufd1	Ufd1-201	Known	Known	None	0.20000000298023224	None	None	None	None
m54284U_191107_221739/172753347/ccs	PacBio_Cortex_Rep1	mm10_ERCC_SIRV	chr7	113539306	113570878	+	11	4141	23240	468164	ENSMUSG00000030759.16	ENCODEMT000468164	Far1	ENCODEMT000468164	Known	ISM	Suffix	0.30000001192092896	None	None	None	None
m54284U_191109_043049/130877228/ccs	PacBio_Cortex_Rep2	mm10_ERCC_SIRV	chr18	61105893	61131081	+	21	3592	49347	128854	ENSMUSG00000024621.16	ENSMUST00000115268.3	Csf1r	Csf1r-202	Known	Known	None	0.20000000298023224	None	None	None	None
m54284U_191212_053548/140444841/ccs	PacBio_Hippocampus_Rep1	mm10_ERCC_SIRV	chr16	18812312	18835258	+	11	1941	44860	468024	ENSMUSG00000005262.13	ENCODEMT000468024	Ufd1	ENCODEMT000468024	Known	NIC	None	0.20000000298023224	None	None	None	None
m54284U_191213_120042/139920335/ccs	PacBio_Hippocampus_Rep2	mm10_ERCC_SIRV	chr4	109156610	109061655	-	24	2891	11648	468166	ENSMUSG00000028559.17	ENCODEMT000468166	Osbpl9	ENCODEMT000468166	Known	NIC	None	0.3499999940395355	None	None	None	None
m54284U_191213_120042/1771488/ccs	PacBio_Hippocampus_Rep2	mm10_ERCC_SIRV	chr14	68124845	68120906	-	3	1710	42006	108500	ENSMUSG00000022054.11	ENSMUST00000022638.5	Nefm	Nefm-201	Known	Known	None	0.550000011920929	None	None	None	None
m54284U_191109_043049/134021675/ccs	PacBio_Cortex_Rep2	mm10_ERCC_SIRV	chr1	172148131	172195466	+	14	2700	2954	7302	ENSMUSG00000026554.15	ENSMUST00000191689.5	Dcaf8	Dcaf8-202	Known	Known	None	0.44999998807907104	None	None	None	None
m54284U_191212_053548/59116308/ccs	PacBio_Hippocampus_Rep1	mm10_ERCC_SIRV	chr5	124540800	124550498	+	4	1961	15515	40686	ENSMUSG00000029390.13	ENSMUST00000060226.10	Tmed2	Tmed2-201	Known	Known	None	0.30000001192092896	None	None	None	None
m54284U_191212_053548/142213257/ccs	PacBio_Hippocampus_Rep1	mm10_ERCC_SIRV	chr16	18812310	18835253	+	12	1972	44860	116121	ENSMUSG00000005262.13	ENSMUST00000005394.12	Ufd1	Ufd1-201	Known	Known	None	0.15000000596046448	None	None	None	None
m54284U_191109_043049/121702847/ccs	PacBio_Cortex_Rep2	mm10_ERCC_SIRV	chr18	61105895	61131131	+	21	3640	49347	128854	ENSMUSG00000024621.16	ENSMUST00000115268.3	Csf1r	Csf1r-202	Known	Known	None	0.20000000298023224	None	None	None	None
m54284U_191109_043049/110036449/ccs	PacBio_Cortex_Rep2	mm10_ERCC_SIRV	chr9	87022080	87077377	+	16	2181	28525	74675	ENSMUSG00000032872.16	ENSMUST00000168529.8	Cyb5r4	Cyb5r4-201	Known	Known	None	0.10000000149011612	None	None	None	None
m54284U_191212_053548/10617189/ccs	PacBio_Hippocampus_Rep1	mm10_ERCC_SIRV	chr2	84678065	84671319	-	8	1984	4997	13148	ENSMUSG00000050043.16	ENSMUST00000053664.8	Tmx2	Tmx2-201	Known	Known	None	0.05000000074505806	None	None	None	None
m54284U_191107_221739/108791837/ccs	PacBio_Cortex_Rep1	mm10_ERCC_SIRV	chr11	84819487	84813063	-	5	2447	33949	89357	ENSMUSG00000018405.7	ENSMUST00000018549.7	Mrm1	Mrm1-201	Known	Known	None	0.20000000298023224	None	None	None	None
m54284U_191213_120042/140445690/ccs	PacBio_Hippocampus_Rep2	mm10_ERCC_SIRV	chr4	109202225	109061655	-	23	2785	11648	29968	ENSMUSG00000028559.17	ENSMUST00000162787.8	Osbpl9	Osbpl9-218	Known	Known	None	0.3499999940395355	None	None	None	None
m54284U_191212_053548/143458451/ccs	PacBio_Hippocampus_Rep1	mm10_ERCC_SIRV	chr16	18812310	18835255	+	12	1974	44860	116121	ENSMUSG00000005262.13	ENSMUST00000005394.12	Ufd1	Ufd1-201	Known	Known	None	0.20000000298023224	None	None	None	None
m54284U_191212_053548/133038429/ccs	PacBio_Hippocampus_Rep1	mm10_ERCC_SIRV	chr18	61105896	61131133	+	21	3641	49347	128854	ENSMUSG00000024621.16	ENSMUST00000115268.3	Csf1r	Csf1r-202	Known	Known	None	0.15000000596046448	None	None	None	None
m54284U_191213_120042/159647435/ccs	PacBio_Hippocampus_Rep2	mm10_ERCC_SIRV	chr7	113539306	113569720	+	11	2983	23240	468164	ENSMUSG00000030759.16	ENCODEMT000468164	Far1	ENCODEMT000468164	Known	ISM	Suffix	0.800000011920929	None	None	None	None
m54284U_191109_043049/121178829/ccs	PacBio_Cortex_Rep2	mm10_ERCC_SIRV	chr9	87022080	87077378	+	16	2182	28525	74675	ENSMUSG00000032872.16	ENSMUST00000168529.8	Cyb5r4	Cyb5r4-201	Known	Known	None	0.10000000149011612	None	None	None	None
m54284U_191212_053548/143983651/ccs	PacBio_Hippocampus_Rep1	mm10_ERCC_SIRV	chr16	18812310	18835255	+	12	1974	44860	116121	ENSMUSG00000005262.13	ENSMUST00000005394.12	Ufd1	Ufd1-201	Known	Known	None	0.20000000298023224	None	None	None	None
m54284U_191213_120042/4196108/ccs	PacBio_Hippocampus_Rep2	mm10_ERCC_SIRV	chr14	68124845	68120906	-	3	1716	42006	108500	ENSMUSG00000022054.11	ENSMUST00000022638.5	Nefm	Nefm-201	Known	Known	None	0.550000011920929	None	None	None	None
m54284U_191109_043049/134481861/ccs	PacBio_Cortex_Rep2	mm10_ERCC_SIRV	chr1	172148131	172196392	+	14	3626	2954	7302	ENSMUSG00000026554.15	ENSMUST00000191689.5	Dcaf8	Dcaf8-202	Known	Known	None	0.05000000074505806	None	None	None	None
m54284U_191213_120042/140772792/ccs	PacBio_Hippocampus_Rep2	mm10_ERCC_SIRV	chr4	109202233	109061655	-	23	2793	11648	29968	ENSMUSG00000028559.17	ENSMUST00000162787.8	Osbpl9	Osbpl9-218	Known	Known	None	0.3499999940395355	None	None	None	None
m54284U_191107_221739/80740500/ccs	PacBio_Cortex_Rep1	mm10_ERCC_SIRV	chr18	61105898	61131131	+	21	3637	49347	128854	ENSMUSG00000024621.16	ENSMUST00000115268.3	Csf1r	Csf1r-202	Known	Known	None	0.20000000298023224	None	None	None	None
m54284U_191212_053548/10749689/ccs	PacBio_Hippocampus_Rep1	mm10_ERCC_SIRV	chr2	84678048	84671319	-	8	1967	4997	13148	ENSMUSG00000050043.16	ENSMUST00000053664.8	Tmx2	Tmx2-201	Known	Known	None	0.05000000074505806	None	None	None	None
m54284U_191212_053548/144902125/ccs	PacBio_Hippocampus_Rep1	mm10_ERCC_SIRV	chr16	18812516	18835249	+	12	1941	44860	468005	ENSMUSG00000005262.13	ENCODEMT000468005	Ufd1	ENCODEMT000468005	Known	NIC	None	0.30000001192092896	None	None	None	None
m54284U_191213_120042/142673541/ccs	PacBio_Hippocampus_Rep2	mm10_ERCC_SIRV	chr4	109117944	109061655	-	21	2546	11648	29961	ENSMUSG00000028559.17	ENSMUST00000084366.12	Osbpl9	Osbpl9-202	Known	Known	None	0.3499999940395355	None	None	None	None
m54284U_191212_053548/24249809/ccs	PacBio_Hippocampus_Rep1	mm10_ERCC_SIRV	chr9	87022080	87077261	+	16	2065	28525	74675	ENSMUSG00000032872.16	ENSMUST00000168529.8	Cyb5r4	Cyb5r4-201	Known	Known	None	0.25	None	None	None	None
m54284U_191109_043049/104663017/ccs	PacBio_Cortex_Rep2	mm10_ERCC_SIRV	chr18	61105898	61131131	+	21	3637	49347	128854	ENSMUSG00000024621.16	ENSMUST00000115268.3	Csf1r	Csf1r-202	Known	Known	None	0.20000000298023224	None	None	None	None
m54284U_191212_053548/143917416/ccs	PacBio_Hippocampus_Rep1	mm10_ERCC_SIRV	chr7	113539386	113570653	+	11	3636	23240	468164	ENSMUSG00000030759.16	ENCODEMT000468164	Far1	ENCODEMT000468164	Known	ISM	Suffix	0.30000001192092896	None	None	None	None
m54284U_191212_053548/61997079/ccs	PacBio_Hippocampus_Rep1	mm10_ERCC_SIRV	chr5	124540800	124550496	+	4	1959	15515	40686	ENSMUSG00000029390.13	ENSMUST00000060226.10	Tmed2	Tmed2-201	Known	Known	None	0.3499999940395355	None	None	None	None
m54284U_191212_053548/150077518/ccs	PacBio_Hippocampus_Rep1	mm10_ERCC_SIRV	chr16	18812310	18835255	+	12	1974	44860	116121	ENSMUSG00000005262.13	ENSMUST00000005394.12	Ufd1	Ufd1-201	Known	Known	None	0.20000000298023224	None	None	None	None
m54284U_191213_120042/142805163/ccs	PacBio_Hippocampus_Rep2	mm10_ERCC_SIRV	chr4	109156594	109061655	-	18	2261	11648	468075	ENSMUSG00000028559.17	ENCODEMT000468075	Osbpl9	ENCODEMT000468075	Known	NIC	None	0.3499999940395355	None	None	None	None
m54284U_191212_053548/84869330/ccs	PacBio_Hippocampus_Rep1	mm10_ERCC_SIRV	chr9	87022106	87077372	+	16	2179	28525	467865	ENSMUSG00000032872.16	ENCODEMT000467865	Cyb5r4	ENCODEMT000467865	Known	NNC	None	0.15000000596046448	None	None	None	None
m54284U_191212_053548/198080/ccs	PacBio_Hippocampus_Rep1	mm10_ERCC_SIRV	chr18	61105898	61131137	+	21	3643	49347	128854	ENSMUSG00000024621.16	ENSMUST00000115268.3	Csf1r	Csf1r-202	Known	Known	None	0.10000000149011612	None	None	None	None
m54284U_191212_053548/154403489/ccs	PacBio_Hippocampus_Rep1	mm10_ERCC_SIRV	chr16	18812310	18835255	+	12	1974	44860	116121	ENSMUSG00000005262.13	ENSMUST00000005394.12	Ufd1	Ufd1-201	Known	Known	None	0.20000000298023224	None	None	None	None
m54284U_191212_053548/11339468/ccs	PacBio_Hippocampus_Rep1	mm10_ERCC_SIRV	chr2	84678057	84671319	-	8	1976	4997	13148	ENSMUSG00000050043.16	ENSMUST00000053664.8	Tmx2	Tmx2-201	Known	Known	None	0.05000000074505806	None	None	None	None
m54284U_191213_120042/144640146/ccs	PacBio_Hippocampus_Rep2	mm10_ERCC_SIRV	chr4	109202236	109061655	-	24	2865	11648	29962	ENSMUSG00000028559.17	ENSMUST00000194478.5	Osbpl9	Osbpl9-219	Known	Known	None	0.3499999940395355	None	None	None	None
m54284U_191107_221739/110298863/ccs	PacBio_Cortex_Rep1	mm10_ERCC_SIRV	chr11	84819337	84813063	-	5	2297	33949	89357	ENSMUSG00000018405.7	ENSMUST00000018549.7	Mrm1	Mrm1-201	Known	Known	None	0.20000000298023224	None	None	None	None
m54284U_191212_053548/157681322/ccs	PacBio_Hippocampus_Rep1	mm10_ERCC_SIRV	chr16	18812310	18835253	+	12	1972	44860	116121	ENSMUSG00000005262.13	ENSMUST00000005394.12	Ufd1	Ufd1-201	Known	Known	None	0.15000000596046448	None	None	None	None
m54284U_191212_053548/25036638/ccs	PacBio_Hippocampus_Rep1	mm10_ERCC_SIRV	chr18	61105898	61130781	+	21	3287	49347	128854	ENSMUSG00000024621.16	ENSMUST00000115268.3	Csf1r	Csf1r-202	Known	Known	None	0.4000000059604645	None	None	None	None
m54284U_191213_120042/40568210/ccs	PacBio_Hippocampus_Rep2	mm10_ERCC_SIRV	chr14	68124846	68120906	-	3	1711	42006	108500	ENSMUSG00000022054.11	ENSMUST00000022638.5	Nefm	Nefm-201	Known	Known	None	0.550000011920929	None	None	None	None
m54284U_191213_120042/153553073/ccs	PacBio_Hippocampus_Rep2	mm10_ERCC_SIRV	chr9	87022080	87077270	+	16	2074	28525	74675	ENSMUSG00000032872.16	ENSMUST00000168529.8	Cyb5r4	Cyb5r4-201	Known	Known	None	0.20000000298023224	None	None	None	None
m54284U_191213_120042/146735184/ccs	PacBio_Hippocampus_Rep2	mm10_ERCC_SIRV	chr4	109202236	109061655	-	23	2796	11648	29968	ENSMUSG00000028559.17	ENSMUST00000162787.8	Osbpl9	Osbpl9-218	Known	Known	None	0.3499999940395355	None	None	None	None
m54284U_191107_221739/23529561/ccs	PacBio_Cortex_Rep1	mm10_ERCC_SIRV	chr7	113539413	113571502	+	11	4658	23240	468164	ENSMUSG00000030759.16	ENCODEMT000468164	Far1	ENCODEMT000468164	Known	ISM	Suffix	0.3499999940395355	None	None	None	None
m54284U_191212_053548/158925866/ccs	PacBio_Hippocampus_Rep1	mm10_ERCC_SIRV	chr16	18812310	18835255	+	12	1974	44860	116121	ENSMUSG00000005262.13	ENSMUST00000005394.12	Ufd1	Ufd1-201	Known	Known	None	0.20000000298023224	None	None	None	None
m54284U_191109_043049/144966001/ccs	PacBio_Cortex_Rep2	mm10_ERCC_SIRV	chr1	172148131	172195466	+	14	2700	2954	7302	ENSMUSG00000026554.15	ENSMUST00000191689.5	Dcaf8	Dcaf8-202	Known	Known	None	0.44999998807907104	None	None	None	None
m54284U_191212_053548/170066737/ccs	PacBio_Hippocampus_Rep1	mm10_ERCC_SIRV	chr18	61105898	61131126	+	21	3626	49347	128854	ENSMUSG00000024621.16	ENSMUST00000115268.3	Csf1r	Csf1r-202	Known	Known	None	0.30000001192092896	None	None	None	None
m54284U_191212_053548/11601961/ccs	PacBio_Hippocampus_Rep1	mm10_ERCC_SIRV	chr2	84678066	84671319	-	8	1985	4997	13148	ENSMUSG00000050043.16	ENSMUST00000053664.8	Tmx2	Tmx2-201	Known	Known	None	0.05000000074505806	None	None	None	None
m54284U_191213_120042/180422915/ccs	PacBio_Hippocampus_Rep2	mm10_ERCC_SIRV	chr9	87022080	87077380	+	16	2184	28525	74675	ENSMUSG00000032872.16	ENSMUST00000168529.8	Cyb5r4	Cyb5r4-201	Known	Known	None	0.10000000149011612	None	None	None	None
m54284U_191213_120042/149029863/ccs	PacBio_Hippocampus_Rep2	mm10_ERCC_SIRV	chr4	109202233	109061655	-	24	2862	11648	29962	ENSMUSG00000028559.17	ENSMUST00000194478.5	Osbpl9	Osbpl9-219	Known	Known	None	0.3499999940395355	None	None	None	None
m54284U_191212_053548/159646828/ccs	PacBio_Hippocampus_Rep1	mm10_ERCC_SIRV	chr16	18812516	18835256	+	12	1948	44860	468005	ENSMUSG00000005262.13	ENCODEMT000468005	Ufd1	ENCODEMT000468005	Known	NIC	None	0.20000000298023224	None	None	None	None
m54284U_191212_053548/62523866/ccs	PacBio_Hippocampus_Rep1	mm10_ERCC_SIRV	chr5	124540800	124550496	+	4	1959	15515	40686	ENSMUSG00000029390.13	ENSMUST00000060226.10	Tmed2	Tmed2-201	Known	Known	None	0.3499999940395355	None	None	None	None
m54284U_191213_120042/103612518/ccs	PacBio_Hippocampus_Rep2	mm10_ERCC_SIRV	chr18	61105898	61131131	+	21	3637	49347	128854	ENSMUSG00000024621.16	ENSMUST00000115268.3	Csf1r	Csf1r-202	Known	Known	None	0.20000000298023224	None	None	None	None
m54284U_191213_120042/149686454/ccs	PacBio_Hippocampus_Rep2	mm10_ERCC_SIRV	chr4	109156673	109061655	-	21	2504	11648	468167	ENSMUSG00000028559.17	ENCODEMT000468167	Osbpl9	ENCODEMT000468167	Known	NIC	None	0.3499999940395355	None	None	None	None
m54284U_191212_053548/160696721/ccs	PacBio_Hippocampus_Rep1	mm10_ERCC_SIRV	chr16	18812310	18835255	+	12	1974	44860	116121	ENSMUSG00000005262.13	ENSMUST00000005394.12	Ufd1	Ufd1-201	Known	Known	None	0.20000000298023224	None	None	None	None
m54284U_191107_221739/156437064/ccs	PacBio_Cortex_Rep1	mm10_ERCC_SIRV	chr7	113541422	113539712	-	1	1711	23241	468168	ENSMUSG00000084984.8	ENCODEMT000468168	Far1os	ENCODEMT000468168	Known	Genomic	None	0.8999999761581421	None	None	None	None
m54284U_191109_043049/31982144/ccs	PacBio_Cortex_Rep2	mm10_ERCC_SIRV	chr18	61105899	61131132	+	21	3637	49347	128854	ENSMUSG00000024621.16	ENSMUST00000115268.3	Csf1r	Csf1r-202	Known	Known	None	0.15000000596046448	None	None	None	None
m54284U_191212_053548/60033250/ccs	PacBio_Hippocampus_Rep1	mm10_ERCC_SIRV	chr9	87022048	87077381	+	13	1874	28525	467593	ENSMUSG00000032872.16	ENCODEMT000467593	Cyb5r4	ENCODEMT000467593	Known	NIC	None	0.10000000149011612	None	None	None	None
m54284U_191213_120042/150013476/ccs	PacBio_Hippocampus_Rep2	mm10_ERCC_SIRV	chr4	109202233	109061655	-	23	2793	11648	29968	ENSMUSG00000028559.17	ENSMUST00000162787.8	Osbpl9	Osbpl9-218	Known	Known	None	0.3499999940395355	None	None	None	None
m54284U_191213_120042/45220144/ccs	PacBio_Hippocampus_Rep2	mm10_ERCC_SIRV	chr14	68124911	68120906	-	3	1776	42006	108500	ENSMUSG00000022054.11	ENSMUST00000022638.5	Nefm	Nefm-201	Known	Known	None	0.550000011920929	None	None	None	None
m54284U_191212_053548/160760191/ccs	PacBio_Hippocampus_Rep1	mm10_ERCC_SIRV	chr16	18812310	18835253	+	12	1972	44860	116121	ENSMUSG00000005262.13	ENSMUST00000005394.12	Ufd1	Ufd1-201	Known	Known	None	0.15000000596046448	None	None	None	None
m54284U_191109_043049/60885532/ccs	PacBio_Cortex_Rep2	mm10_ERCC_SIRV	chr18	61105899	61131133	+	21	3638	49347	128854	ENSMUSG00000024621.16	ENSMUST00000115268.3	Csf1r	Csf1r-202	Known	Known	None	0.15000000596046448	None	None	None	None
m54284U_191212_053548/11666566/ccs	PacBio_Hippocampus_Rep1	mm10_ERCC_SIRV	chr2	84678058	84671319	-	8	1977	4997	13148	ENSMUSG00000050043.16	ENSMUST00000053664.8	Tmx2	Tmx2-201	Known	Known	None	0.05000000074505806	None	None	None	None
m54284U_191109_043049/149356813/ccs	PacBio_Cortex_Rep2	mm10_ERCC_SIRV	chr1	172148131	172196392	+	14	3796	2954	7304	ENSMUSG00000026554.15	ENSMUST00000192704.5	Dcaf8	Dcaf8-206	Known	Known	None	0.05000000074505806	None	None	None	None
m54284U_191212_053548/165806288/ccs	PacBio_Hippocampus_Rep1	mm10_ERCC_SIRV	chr16	18812310	18835255	+	12	1974	44860	116121	ENSMUSG00000005262.13	ENSMUST00000005394.12	Ufd1	Ufd1-201	Known	Known	None	0.20000000298023224	None	None	None	None
m54284U_191213_120042/151259560/ccs	PacBio_Hippocampus_Rep2	mm10_ERCC_SIRV	chr4	109202234	109061655	-	24	2863	11648	29962	ENSMUSG00000028559.17	ENSMUST00000194478.5	Osbpl9	Osbpl9-219	Known	Known	None	0.3499999940395355	None	None	None	None
m54284U_191107_221739/110821463/ccs	PacBio_Cortex_Rep1	mm10_ERCC_SIRV	chr11	84819471	84813063	-	5	2431	33949	89357	ENSMUSG00000018405.7	ENSMUST00000018549.7	Mrm1	Mrm1-201	Known	Known	None	0.20000000298023224	None	None	None	None
m54284U_191212_053548/131401762/ccs	PacBio_Hippocampus_Rep1	mm10_ERCC_SIRV	chr9	87022083	87077267	+	16	2068	28525	74675	ENSMUSG00000032872.16	ENSMUST00000168529.8	Cyb5r4	Cyb5r4-201	Known	Known	None	0.25	None	None	None	None
m54284U_191107_221739/119801761/ccs	PacBio_Cortex_Rep1	mm10_ERCC_SIRV	chr11	84819392	84813063	-	4	1945	33949	468169	ENSMUSG00000018405.7	ENCODEMT000468169	Mrm1	ENCODEMT000468169	Known	NIC	None	0.20000000298023224	None	None	None	None
m54284U_191212_053548/14027365/ccs	PacBio_Hippocampus_Rep1	mm10_ERCC_SIRV	chr18	61105899	61131131	+	21	3636	49347	128854	ENSMUSG00000024621.16	ENSMUST00000115268.3	Csf1r	Csf1r-202	Known	Known	None	0.20000000298023224	None	None	None	None
m54284U_191212_053548/166135891/ccs	PacBio_Hippocampus_Rep1	mm10_ERCC_SIRV	chr16	18812516	18835256	+	12	1948	44860	468005	ENSMUSG00000005262.13	ENCODEMT000468005	Ufd1	ENCODEMT000468005	Known	NIC	None	0.20000000298023224	None	None	None	None
m54284U_191212_053548/62653447/ccs	PacBio_Hippocampus_Rep1	mm10_ERCC_SIRV	chr5	124540800	124550496	+	4	1959	15515	40686	ENSMUSG00000029390.13	ENSMUST00000060226.10	Tmed2	Tmed2-201	Known	Known	None	0.3499999940395355	None	None	None	None
m54284U_191109_043049/136907101/ccs	PacBio_Cortex_Rep2	mm10_ERCC_SIRV	chr7	113540534	113570878	+	10	3982	23240	468170	ENSMUSG00000030759.16	ENCODEMT000468170	Far1	ENCODEMT000468170	Known	ISM	Suffix	0.30000001192092896	None	None	None	None
m54284U_191213_120042/152831810/ccs	PacBio_Hippocampus_Rep2	mm10_ERCC_SIRV	chr4	109156636	109061655	-	21	2607	11648	468001	ENSMUSG00000028559.17	ENCODEMT000468001	Osbpl9	ENCODEMT000468001	Known	NIC	None	0.3499999940395355	None	None	None	None
m54284U_191212_053548/129565086/ccs	PacBio_Hippocampus_Rep1	mm10_ERCC_SIRV	chr18	61105899	61131133	+	21	3638	49347	128854	ENSMUSG00000024621.16	ENSMUST00000115268.3	Csf1r	Csf1r-202	Known	Known	None	0.15000000596046448	None	None	None	None
m54284U_191212_053548/166921647/ccs	PacBio_Hippocampus_Rep1	mm10_ERCC_SIRV	chr16	18812310	18835255	+	12	1974	44860	116121	ENSMUSG00000005262.13	ENSMUST00000005394.12	Ufd1	Ufd1-201	Known	Known	None	0.20000000298023224	None	None	None	None
m54284U_191213_120042/327849/ccs	PacBio_Hippocampus_Rep2	mm10_ERCC_SIRV	chr9	87022164	87077498	+	15	2026	28525	467474	ENSMUSG00000032872.16	ENCODEMT000467474	Cyb5r4	ENCODEMT000467474	Known	NIC	None	0.10000000149011612	None	None	None	None
m54284U_191213_120042/153551905/ccs	PacBio_Hippocampus_Rep2	mm10_ERCC_SIRV	chr4	109156725	109061655	-	21	3221	11648	468171	ENSMUSG00000028559.17	ENCODEMT000468171	Osbpl9	ENCODEMT000468171	Known	NNC	None	0.3499999940395355	None	None	None	None
m54284U_191212_053548/11797409/ccs	PacBio_Hippocampus_Rep1	mm10_ERCC_SIRV	chr2	84678047	84671324	-	8	1973	4997	462699	ENSMUSG00000050043.16	ENCODEMT000462699	Tmx2	ENCODEMT000462699	Known	NNC	None	0.05000000074505806	None	None	None	None
m54284U_191213_120042/50004199/ccs	PacBio_Hippocampus_Rep2	mm10_ERCC_SIRV	chr14	68124845	68120906	-	3	1710	42006	108500	ENSMUSG00000022054.11	ENSMUST00000022638.5	Nefm	Nefm-201	Known	Known	None	0.550000011920929	None	None	None	None
m54284U_191213_120042/7211041/ccs	PacBio_Hippocampus_Rep2	mm10_ERCC_SIRV	chr18	61105899	61131132	+	21	3637	49347	128854	ENSMUSG00000024621.16	ENSMUST00000115268.3	Csf1r	Csf1r-202	Known	Known	None	0.15000000596046448	None	None	None	None
m54284U_191109_043049/150013254/ccs	PacBio_Cortex_Rep2	mm10_ERCC_SIRV	chr1	172148135	172175578	+	6	1072	2954	467538	ENSMUSG00000026554.15	ENCODEMT000467538	Dcaf8	ENCODEMT000467538	Known	ISM	Prefix	0.3499999940395355	None	None	None	None
m54284U_191212_053548/168626793/ccs	PacBio_Hippocampus_Rep1	mm10_ERCC_SIRV	chr16	18812516	18835257	+	12	1949	44860	468005	ENSMUSG00000005262.13	ENCODEMT000468005	Ufd1	ENCODEMT000468005	Known	NIC	None	0.20000000298023224	None	None	None	None
m54284U_191213_120042/16123891/ccs	PacBio_Hippocampus_Rep2	mm10_ERCC_SIRV	chr18	61105899	61131131	+	21	3636	49347	128854	ENSMUSG00000024621.16	ENSMUST00000115268.3	Csf1r	Csf1r-202	Known	Known	None	0.20000000298023224	None	None	None	None
m54284U_191212_053548/47252417/ccs	PacBio_Hippocampus_Rep1	mm10_ERCC_SIRV	chr9	87022084	87077373	+	16	2173	28525	74675	ENSMUSG00000032872.16	ENSMUST00000168529.8	Cyb5r4	Cyb5r4-201	Known	Known	None	0.10000000149011612	None	None	None	None
m54284U_191213_120042/159582886/ccs	PacBio_Hippocampus_Rep2	mm10_ERCC_SIRV	chr4	109117943	109061655	-	21	2545	11648	29961	ENSMUSG00000028559.17	ENSMUST00000084366.12	Osbpl9	Osbpl9-202	Known	Known	None	0.3499999940395355	None	None	None	None
m54284U_191212_053548/173869378/ccs	PacBio_Hippocampus_Rep1	mm10_ERCC_SIRV	chr16	18812310	18835256	+	12	1975	44860	116121	ENSMUSG00000005262.13	ENSMUST00000005394.12	Ufd1	Ufd1-201	Known	Known	None	0.20000000298023224	None	None	None	None
m54284U_191212_053548/64947368/ccs	PacBio_Hippocampus_Rep1	mm10_ERCC_SIRV	chr5	124540800	124550496	+	4	1959	15515	40686	ENSMUSG00000029390.13	ENSMUST00000060226.10	Tmed2	Tmed2-201	Known	Known	None	0.3499999940395355	None	None	None	None
m54284U_191213_120042/68421077/ccs	PacBio_Hippocampus_Rep2	mm10_ERCC_SIRV	chr18	61105899	61131131	+	21	3636	49347	128854	ENSMUSG00000024621.16	ENSMUST00000115268.3	Csf1r	Csf1r-202	Known	Known	None	0.20000000298023224	None	None	None	None
m54284U_191212_053548/179899194/ccs	PacBio_Hippocampus_Rep1	mm10_ERCC_SIRV	chr16	18812310	18835248	+	12	1967	44860	116121	ENSMUSG00000005262.13	ENSMUST00000005394.12	Ufd1	Ufd1-201	Known	Known	None	0.30000001192092896	None	None	None	None
m54284U_191213_120042/156895156/ccs	PacBio_Hippocampus_Rep2	mm10_ERCC_SIRV	chr7	113540534	113549327	+	2	2094	23240	468172	ENSMUSG00000030759.16	ENCODEMT000468172	Far1	ENCODEMT000468172	Known	ISM	Both	0.3499999940395355	None	None	None	None
m54284U_191107_221739/121438702/ccs	PacBio_Cortex_Rep1	mm10_ERCC_SIRV	chr11	84819547	84813063	-	5	2507	33949	89357	ENSMUSG00000018405.7	ENSMUST00000018549.7	Mrm1	Mrm1-201	Known	Known	None	0.20000000298023224	None	None	None	None
m54284U_191212_053548/11798916/ccs	PacBio_Hippocampus_Rep1	mm10_ERCC_SIRV	chr2	84678065	84671319	-	8	1984	4997	13148	ENSMUSG00000050043.16	ENSMUST00000053664.8	Tmx2	Tmx2-201	Known	Known	None	0.05000000074505806	None	None	None	None
m54284U_191109_043049/150994967/ccs	PacBio_Cortex_Rep2	mm10_ERCC_SIRV	chr1	172148131	172196377	+	14	3611	2954	7302	ENSMUSG00000026554.15	ENSMUST00000191689.5	Dcaf8	Dcaf8-202	Known	Known	None	0.05000000074505806	None	None	None	None
m54284U_191213_120042/161022946/ccs	PacBio_Hippocampus_Rep2	mm10_ERCC_SIRV	chr4	109072936	109061655	-	11	1666	11648	467986	ENSMUSG00000028559.17	ENCODEMT000467986	Osbpl9	ENCODEMT000467986	Known	ISM	Suffix	0.3499999940395355	None	None	None	None
m54284U_191213_120042/152896788/ccs	PacBio_Hippocampus_Rep2	mm10_ERCC_SIRV	chr9	87022087	87077373	+	16	2170	28525	74675	ENSMUSG00000032872.16	ENSMUST00000168529.8	Cyb5r4	Cyb5r4-201	Known	Known	None	0.10000000149011612	None	None	None	None
m54284U_191213_120042/51511786/ccs	PacBio_Hippocampus_Rep2	mm10_ERCC_SIRV	chr14	68124846	68120906	-	3	1711	42006	108500	ENSMUSG00000022054.11	ENSMUST00000022638.5	Nefm	Nefm-201	Known	Known	None	0.550000011920929	None	None	None	None
m54284U_191213_120042/69927173/ccs	PacBio_Hippocampus_Rep2	mm10_ERCC_SIRV	chr18	61105899	61131131	+	21	3636	49347	128854	ENSMUSG00000024621.16	ENSMUST00000115268.3	Csf1r	Csf1r-202	Known	Known	None	0.20000000298023224	None	None	None	None
m54284U_191213_120042/3148475/ccs	PacBio_Hippocampus_Rep2	mm10_ERCC_SIRV	chr16	18812310	18835255	+	12	1974	44860	116121	ENSMUSG00000005262.13	ENSMUST00000005394.12	Ufd1	Ufd1-201	Known	Known	None	0.20000000298023224	None	None	None	None
m54284U_191107_221739/105055555/ccs	PacBio_Cortex_Rep1	mm10_ERCC_SIRV	chr7	113540558	113569587	+	10	2703	23240	468173	ENSMUSG00000030759.16	ENCODEMT000468173	Far1	ENCODEMT000468173	Known	NNC	None	0.550000011920929	None	None	None	None
m54284U_191213_120042/161155491/ccs	PacBio_Hippocampus_Rep2	mm10_ERCC_SIRV	chr4	109156721	109061655	-	22	2596	11648	468174	ENSMUSG00000028559.17	ENCODEMT000468174	Osbpl9	ENCODEMT000468174	Known	NIC	None	0.3499999940395355	None	None	None	None
m54284U_191213_120042/5308427/ccs	PacBio_Hippocampus_Rep2	mm10_ERCC_SIRV	chr16	18812310	18835248	+	12	1967	44860	116121	ENSMUSG00000005262.13	ENSMUST00000005394.12	Ufd1	Ufd1-201	Known	Known	None	0.30000001192092896	None	None	None	None
m54284U_191213_120042/73401017/ccs	PacBio_Hippocampus_Rep2	mm10_ERCC_SIRV	chr18	61105899	61131133	+	21	3638	49347	128854	ENSMUSG00000024621.16	ENSMUST00000115268.3	Csf1r	Csf1r-202	Known	Known	None	0.15000000596046448	None	None	None	None
m54284U_191109_043049/20251643/ccs	PacBio_Cortex_Rep2	mm10_ERCC_SIRV	chr9	87022088	87077201	+	16	1997	28525	74675	ENSMUSG00000032872.16	ENSMUST00000168529.8	Cyb5r4	Cyb5r4-201	Known	Known	None	0.25	None	None	None	None
m54284U_191212_053548/12058835/ccs	PacBio_Hippocampus_Rep1	mm10_ERCC_SIRV	chr2	84678098	84671319	-	8	2017	4997	13148	ENSMUSG00000050043.16	ENSMUST00000053664.8	Tmx2	Tmx2-201	Known	Known	None	0.05000000074505806	None	None	None	None
m54284U_191213_120042/13894698/ccs	PacBio_Hippocampus_Rep2	mm10_ERCC_SIRV	chr16	18812516	18835249	+	12	1941	44860	468005	ENSMUSG00000005262.13	ENCODEMT000468005	Ufd1	ENCODEMT000468005	Known	NIC	None	0.30000001192092896	None	None	None	None
m54284U_191109_043049/151913810/ccs	PacBio_Cortex_Rep2	mm10_ERCC_SIRV	chr1	172148131	172196395	+	14	3799	2954	7304	ENSMUSG00000026554.15	ENSMUST00000192704.5	Dcaf8	Dcaf8-206	Known	Known	None	0.10000000149011612	None	None	None	None
m54284U_191213_120042/134612172/ccs	PacBio_Hippocampus_Rep2	mm10_ERCC_SIRV	chr18	61105899	61131133	+	21	3638	49347	128854	ENSMUSG00000024621.16	ENSMUST00000115268.3	Csf1r	Csf1r-202	Known	Known	None	0.15000000596046448	None	None	None	None
m54284U_191212_053548/68944600/ccs	PacBio_Hippocampus_Rep1	mm10_ERCC_SIRV	chr5	124540800	124550491	+	4	1954	15515	40686	ENSMUSG00000029390.13	ENSMUST00000060226.10	Tmed2	Tmed2-201	Known	Known	None	0.3499999940395355	None	None	None	None
m54284U_191109_043049/165151692/ccs	PacBio_Cortex_Rep2	mm10_ERCC_SIRV	chr7	113547407	113571506	+	9	4427	23240	468175	ENSMUSG00000030759.16	ENCODEMT000468175	Far1	ENCODEMT000468175	Known	ISM	Suffix	0.20000000298023224	None	None	None	None
m54284U_191213_120042/165087408/ccs	PacBio_Hippocampus_Rep2	mm10_ERCC_SIRV	chr4	109202233	109061655	-	23	2793	11648	29968	ENSMUSG00000028559.17	ENSMUST00000162787.8	Osbpl9	Osbpl9-218	Known	Known	None	0.3499999940395355	None	None	None	None
m54284U_191213_120042/36504943/ccs	PacBio_Hippocampus_Rep2	mm10_ERCC_SIRV	chr16	18812310	18835254	+	12	1973	44860	116121	ENSMUSG00000005262.13	ENSMUST00000005394.12	Ufd1	Ufd1-201	Known	Known	None	0.15000000596046448	None	None	None	None
m54284U_191213_120042/53085787/ccs	PacBio_Hippocampus_Rep2	mm10_ERCC_SIRV	chr14	68124845	68120906	-	3	1710	42006	108500	ENSMUSG00000022054.11	ENSMUST00000022638.5	Nefm	Nefm-201	Known	Known	None	0.550000011920929	None	None	None	None
m54284U_191212_053548/175178772/ccs	PacBio_Hippocampus_Rep1	mm10_ERCC_SIRV	chr9	87022084	87077362	+	14	2010	28525	467481	ENSMUSG00000032872.16	ENCODEMT000467481	Cyb5r4	ENCODEMT000467481	Known	NIC	None	0.25	None	None	None	None
m54284U_191213_120042/137169278/ccs	PacBio_Hippocampus_Rep2	mm10_ERCC_SIRV	chr18	61105899	61131133	+	21	3638	49347	128854	ENSMUSG00000024621.16	ENSMUST00000115268.3	Csf1r	Csf1r-202	Known	Known	None	0.15000000596046448	None	None	None	None
m54284U_191107_221739/121702049/ccs	PacBio_Cortex_Rep1	mm10_ERCC_SIRV	chr11	84819479	84813063	-	5	2439	33949	89357	ENSMUSG00000018405.7	ENSMUST00000018549.7	Mrm1	Mrm1-201	Known	Known	None	0.20000000298023224	None	None	None	None
m54284U_191213_120042/37816304/ccs	PacBio_Hippocampus_Rep2	mm10_ERCC_SIRV	chr16	18812310	18835256	+	12	1975	44860	116121	ENSMUSG00000005262.13	ENSMUST00000005394.12	Ufd1	Ufd1-201	Known	Known	None	0.20000000298023224	None	None	None	None
m54284U_191212_053548/12321874/ccs	PacBio_Hippocampus_Rep1	mm10_ERCC_SIRV	chr2	84678066	84671319	-	8	1985	4997	13148	ENSMUSG00000050043.16	ENSMUST00000053664.8	Tmx2	Tmx2-201	Known	Known	None	0.05000000074505806	None	None	None	None
m54284U_191107_221739/148572822/ccs	PacBio_Cortex_Rep1	mm10_ERCC_SIRV	chr18	61105900	61131137	+	21	3641	49347	128854	ENSMUSG00000024621.16	ENSMUST00000115268.3	Csf1r	Csf1r-202	Known	Known	None	0.10000000149011612	None	None	None	None
m54284U_191213_120042/167772493/ccs	PacBio_Hippocampus_Rep2	mm10_ERCC_SIRV	chr4	109117944	109061655	-	21	2546	11648	29961	ENSMUSG00000028559.17	ENSMUST00000084366.12	Osbpl9	Osbpl9-202	Known	Known	None	0.3499999940395355	None	None	None	None
m54284U_191109_043049/154797412/ccs	PacBio_Cortex_Rep2	mm10_ERCC_SIRV	chr1	172148131	172195466	+	14	2700	2954	7302	ENSMUSG00000026554.15	ENSMUST00000191689.5	Dcaf8	Dcaf8-202	Known	Known	None	0.44999998807907104	None	None	None	None
m54284U_191213_120042/130745929/ccs	PacBio_Hippocampus_Rep2	mm10_ERCC_SIRV	chr9	87022088	87077379	+	16	2175	28525	74675	ENSMUSG00000032872.16	ENSMUST00000168529.8	Cyb5r4	Cyb5r4-201	Known	Known	None	0.10000000149011612	None	None	None	None
m54284U_191213_120042/38799530/ccs	PacBio_Hippocampus_Rep2	mm10_ERCC_SIRV	chr16	18812310	18835256	+	12	1975	44860	116121	ENSMUSG00000005262.13	ENSMUST00000005394.12	Ufd1	Ufd1-201	Known	Known	None	0.20000000298023224	None	None	None	None
m54284U_191109_043049/131074381/ccs	PacBio_Cortex_Rep2	mm10_ERCC_SIRV	chr18	61105900	61131128	+	21	3632	49347	128854	ENSMUSG00000024621.16	ENSMUST00000115268.3	Csf1r	Csf1r-202	Known	Known	None	0.30000001192092896	None	None	None	None
m54284U_191213_120042/173868028/ccs	PacBio_Hippocampus_Rep2	mm10_ERCC_SIRV	chr4	109202233	109061655	-	23	2793	11648	29968	ENSMUSG00000028559.17	ENSMUST00000162787.8	Osbpl9	Osbpl9-218	Known	Known	None	0.3499999940395355	None	None	None	None
m54284U_191212_053548/76743047/ccs	PacBio_Hippocampus_Rep1	mm10_ERCC_SIRV	chr5	124540800	124550496	+	4	1959	15515	40686	ENSMUSG00000029390.13	ENSMUST00000060226.10	Tmed2	Tmed2-201	Known	Known	None	0.3499999940395355	None	None	None	None
m54284U_191213_120042/40370603/ccs	PacBio_Hippocampus_Rep2	mm10_ERCC_SIRV	chr16	18812310	18835255	+	12	1974	44860	116121	ENSMUSG00000005262.13	ENSMUST00000005394.12	Ufd1	Ufd1-201	Known	Known	None	0.20000000298023224	None	None	None	None
m54284U_191212_053548/164038488/ccs	PacBio_Hippocampus_Rep1	mm10_ERCC_SIRV	chr7	113547464	113569720	+	9	2636	23240	468175	ENSMUSG00000030759.16	ENCODEMT000468175	Far1	ENCODEMT000468175	Known	ISM	Suffix	0.800000011920929	None	None	None	None
m54284U_191109_043049/162398536/ccs	PacBio_Cortex_Rep2	mm10_ERCC_SIRV	chr9	87022089	87077371	+	16	2166	28525	74675	ENSMUSG00000032872.16	ENSMUST00000168529.8	Cyb5r4	Cyb5r4-201	Known	Known	None	0.15000000596046448	None	None	None	None
m54284U_191109_043049/30477085/ccs	PacBio_Cortex_Rep2	mm10_ERCC_SIRV	chr18	61105901	61131132	+	21	3635	49347	128854	ENSMUSG00000024621.16	ENSMUST00000115268.3	Csf1r	Csf1r-202	Known	Known	None	0.15000000596046448	None	None	None	None
m54284U_191213_120042/57279507/ccs	PacBio_Hippocampus_Rep2	mm10_ERCC_SIRV	chr14	68124846	68120906	-	3	1711	42006	108500	ENSMUSG00000022054.11	ENSMUST00000022638.5	Nefm	Nefm-201	Known	Known	None	0.550000011920929	None	None	None	None
m54284U_191212_053548/12322062/ccs	PacBio_Hippocampus_Rep1	mm10_ERCC_SIRV	chr2	84678079	84671319	-	8	1998	4997	13148	ENSMUSG00000050043.16	ENSMUST00000053664.8	Tmx2	Tmx2-201	Known	Known	None	0.05000000074505806	None	None	None	None
m54284U_191213_120042/41878623/ccs	PacBio_Hippocampus_Rep2	mm10_ERCC_SIRV	chr16	18812310	18835255	+	12	1974	44860	116121	ENSMUSG00000005262.13	ENSMUST00000005394.12	Ufd1	Ufd1-201	Known	Known	None	0.20000000298023224	None	None	None	None
m54284U_191109_043049/162923271/ccs	PacBio_Cortex_Rep2	mm10_ERCC_SIRV	chr1	172148131	172195466	+	14	2688	2954	7302	ENSMUSG00000026554.15	ENSMUST00000191689.5	Dcaf8	Dcaf8-202	Known	Known	None	0.44999998807907104	None	None	None	None
m54284U_191213_120042/175112610/ccs	PacBio_Hippocampus_Rep2	mm10_ERCC_SIRV	chr4	109202230	109061655	-	24	2859	11648	29962	ENSMUSG00000028559.17	ENSMUST00000194478.5	Osbpl9	Osbpl9-219	Known	Known	None	0.3499999940395355	None	None	None	None
m54284U_191109_043049/112461706/ccs	PacBio_Cortex_Rep2	mm10_ERCC_SIRV	chr18	61105901	61130758	+	20	3555	49347	468017	ENSMUSG00000024621.16	ENCODEMT000468017	Csf1r	ENCODEMT000468017	Known	NNC	None	0.15000000596046448	None	None	None	None
m54284U_191213_120042/43253862/ccs	PacBio_Hippocampus_Rep2	mm10_ERCC_SIRV	chr16	18812310	18835257	+	12	1976	44860	116121	ENSMUSG00000005262.13	ENSMUST00000005394.12	Ufd1	Ufd1-201	Known	Known	None	0.20000000298023224	None	None	None	None
m54284U_191109_043049/11797783/ccs	PacBio_Cortex_Rep2	mm10_ERCC_SIRV	chr9	87022090	87077378	+	16	2172	28525	74675	ENSMUSG00000032872.16	ENSMUST00000168529.8	Cyb5r4	Cyb5r4-201	Known	Known	None	0.10000000149011612	None	None	None	None
m54284U_191213_120042/176163479/ccs	PacBio_Hippocampus_Rep2	mm10_ERCC_SIRV	chr4	109118015	109061655	-	20	2578	11648	29963	ENSMUSG00000028559.17	ENSMUST00000160271.7	Osbpl9	Osbpl9-213	Known	Known	None	0.3499999940395355	None	None	None	None
m54284U_191212_053548/100729138/ccs	PacBio_Hippocampus_Rep1	mm10_ERCC_SIRV	chr18	61105904	61130783	+	21	3283	49347	128854	ENSMUSG00000024621.16	ENSMUST00000115268.3	Csf1r	Csf1r-202	Known	Known	None	0.30000001192092896	None	None	None	None
m54284U_191107_221739/121963430/ccs	PacBio_Cortex_Rep1	mm10_ERCC_SIRV	chr11	84819484	84813063	-	5	2444	33949	89357	ENSMUSG00000018405.7	ENSMUST00000018549.7	Mrm1	Mrm1-201	Known	Known	None	0.20000000298023224	None	None	None	None
m54284U_191107_221739/43778228/ccs	PacBio_Cortex_Rep1	mm10_ERCC_SIRV	chr7	113547541	113569720	+	9	2559	23240	468175	ENSMUSG00000030759.16	ENCODEMT000468175	Far1	ENCODEMT000468175	Known	ISM	Suffix	0.800000011920929	None	None	None	None
m54284U_191213_120042/50792778/ccs	PacBio_Hippocampus_Rep2	mm10_ERCC_SIRV	chr16	18812310	18835253	+	12	1972	44860	116121	ENSMUSG00000005262.13	ENSMUST00000005394.12	Ufd1	Ufd1-201	Known	Known	None	0.15000000596046448	None	None	None	None
m54284U_191213_120042/177473149/ccs	PacBio_Hippocampus_Rep2	mm10_ERCC_SIRV	chr4	109202233	109061655	-	24	2856	11648	468176	ENSMUSG00000028559.17	ENCODEMT000468176	Osbpl9	ENCODEMT000468176	Known	NNC	None	0.3499999940395355	None	None	None	None
m54284U_191212_053548/12322445/ccs	PacBio_Hippocampus_Rep1	mm10_ERCC_SIRV	chr2	84678057	84671319	-	8	1976	4997	13148	ENSMUSG00000050043.16	ENSMUST00000053664.8	Tmx2	Tmx2-201	Known	Known	None	0.05000000074505806	None	None	None	None
m54284U_191109_043049/163121575/ccs	PacBio_Cortex_Rep2	mm10_ERCC_SIRV	chr1	172148131	172195467	+	14	2871	2954	7304	ENSMUSG00000026554.15	ENSMUST00000192704.5	Dcaf8	Dcaf8-206	Known	Known	None	0.44999998807907104	None	None	None	None
m54284U_191213_120042/62718727/ccs	PacBio_Hippocampus_Rep2	mm10_ERCC_SIRV	chr9	87022090	87077373	+	16	2167	28525	74675	ENSMUSG00000032872.16	ENSMUST00000168529.8	Cyb5r4	Cyb5r4-201	Known	Known	None	0.10000000149011612	None	None	None	None
m54284U_191212_053548/77006004/ccs	PacBio_Hippocampus_Rep1	mm10_ERCC_SIRV	chr5	124540800	124550496	+	4	1959	15515	40686	ENSMUSG00000029390.13	ENSMUST00000060226.10	Tmed2	Tmed2-201	Known	Known	None	0.3499999940395355	None	None	None	None
m54284U_191213_120042/61867567/ccs	PacBio_Hippocampus_Rep2	mm10_ERCC_SIRV	chr14	68124845	68120906	-	3	1710	42006	108500	ENSMUSG00000022054.11	ENSMUST00000022638.5	Nefm	Nefm-201	Known	Known	None	0.550000011920929	None	None	None	None
m54284U_191213_120042/57279469/ccs	PacBio_Hippocampus_Rep2	mm10_ERCC_SIRV	chr16	18812310	18835255	+	12	1974	44860	116121	ENSMUSG00000005262.13	ENSMUST00000005394.12	Ufd1	Ufd1-201	Known	Known	None	0.20000000298023224	None	None	None	None
m54284U_191107_221739/134087958/ccs	PacBio_Cortex_Rep1	mm10_ERCC_SIRV	chr18	61105906	61131133	+	21	3631	49347	128854	ENSMUSG00000024621.16	ENSMUST00000115268.3	Csf1r	Csf1r-202	Known	Known	None	0.15000000596046448	None	None	None	None
m54284U_191213_120042/64094568/ccs	PacBio_Hippocampus_Rep2	mm10_ERCC_SIRV	chr16	18812516	18834353	+	12	1046	44860	468005	ENSMUSG00000005262.13	ENCODEMT000468005	Ufd1	ENCODEMT000468005	Known	NIC	None	0.20000000298023224	None	None	None	None
m54284U_191213_120042/80807664/ccs	PacBio_Hippocampus_Rep2	mm10_ERCC_SIRV	chr9	87022090	87077379	+	16	2173	28525	74675	ENSMUSG00000032872.16	ENSMUST00000168529.8	Cyb5r4	Cyb5r4-201	Known	Known	None	0.10000000149011612	None	None	None	None
m54284U_191109_043049/64358108/ccs	PacBio_Cortex_Rep2	mm10_ERCC_SIRV	chr18	61105906	61131136	+	21	3634	49347	128854	ENSMUSG00000024621.16	ENSMUST00000115268.3	Csf1r	Csf1r-202	Known	Known	None	0.10000000149011612	None	None	None	None
m54284U_191213_120042/178587869/ccs	PacBio_Hippocampus_Rep2	mm10_ERCC_SIRV	chr4	109202227	109061655	-	24	2856	11648	29962	ENSMUSG00000028559.17	ENSMUST00000194478.5	Osbpl9	Osbpl9-219	Known	Known	None	0.3499999940395355	None	None	None	None
m54284U_191109_043049/168035124/ccs	PacBio_Cortex_Rep2	mm10_ERCC_SIRV	chr1	172148131	172195446	+	14	2680	2954	7302	ENSMUSG00000026554.15	ENSMUST00000191689.5	Dcaf8	Dcaf8-202	Known	Known	None	0.5	None	None	None	None
m54284U_191213_120042/66782053/ccs	PacBio_Hippocampus_Rep2	mm10_ERCC_SIRV	chr16	18812310	18835255	+	12	1974	44860	116121	ENSMUSG00000005262.13	ENSMUST00000005394.12	Ufd1	Ufd1-201	Known	Known	None	0.20000000298023224	None	None	None	None
m54284U_191212_053548/12910989/ccs	PacBio_Hippocampus_Rep1	mm10_ERCC_SIRV	chr2	84678050	84671319	-	8	1969	4997	13148	ENSMUSG00000050043.16	ENSMUST00000053664.8	Tmx2	Tmx2-201	Known	Known	None	0.05000000074505806	None	None	None	None
m54284U_191107_221739/149424860/ccs	PacBio_Cortex_Rep1	mm10_ERCC_SIRV	chr7	113549974	113571508	+	8	4239	23240	468177	ENSMUSG00000030759.16	ENCODEMT000468177	Far1	ENCODEMT000468177	Known	ISM	Suffix	0.20000000298023224	None	None	None	None
m54284U_191107_221739/18153939/ccs	PacBio_Cortex_Rep1	mm10_ERCC_SIRV	chr18	61105908	61130766	+	21	3262	49347	128854	ENSMUSG00000024621.16	ENSMUST00000115268.3	Csf1r	Csf1r-202	Known	Known	None	0.25	None	None	None	None
m54284U_191213_120042/73532098/ccs	PacBio_Hippocampus_Rep2	mm10_ERCC_SIRV	chr16	18812310	18835248	+	12	1967	44860	116121	ENSMUSG00000005262.13	ENSMUST00000005394.12	Ufd1	Ufd1-201	Known	Known	None	0.30000001192092896	None	None	None	None
m54284U_191107_221739/22349242/ccs	PacBio_Cortex_Rep1	mm10_ERCC_SIRV	chr9	87022091	87077368	+	16	2161	28525	74675	ENSMUSG00000032872.16	ENSMUST00000168529.8	Cyb5r4	Cyb5r4-201	Known	Known	None	0.15000000596046448	None	None	None	None
m54284U_191107_221739/3473733/ccs	PacBio_Cortex_Rep1	mm10_ERCC_SIRV	chr4	109202236	109061656	-	24	2864	11648	29962	ENSMUSG00000028559.17	ENSMUST00000194478.5	Osbpl9	Osbpl9-219	Known	Known	None	0.3499999940395355	None	None	None	None
m54284U_191213_120042/68485808/ccs	PacBio_Hippocampus_Rep2	mm10_ERCC_SIRV	chr14	68124845	68120906	-	3	1710	42006	108500	ENSMUSG00000022054.11	ENSMUST00000022638.5	Nefm	Nefm-201	Known	Known	None	0.550000011920929	None	None	None	None
m54284U_191107_221739/134547611/ccs	PacBio_Cortex_Rep1	mm10_ERCC_SIRV	chr11	84819529	84813063	-	5	2495	33949	89357	ENSMUSG00000018405.7	ENSMUST00000018549.7	Mrm1	Mrm1-201	Known	Known	None	0.20000000298023224	None	None	None	None
m54284U_191213_120042/91687066/ccs	PacBio_Hippocampus_Rep2	mm10_ERCC_SIRV	chr16	18812310	18835248	+	12	1967	44860	116121	ENSMUSG00000005262.13	ENSMUST00000005394.12	Ufd1	Ufd1-201	Known	Known	None	0.30000001192092896	None	None	None	None
m54284U_191212_053548/77594891/ccs	PacBio_Hippocampus_Rep1	mm10_ERCC_SIRV	chr5	124540800	124550496	+	4	1959	15515	40686	ENSMUSG00000029390.13	ENSMUST00000060226.10	Tmed2	Tmed2-201	Known	Known	None	0.3499999940395355	None	None	None	None
m54284U_191107_221739/47843286/ccs	PacBio_Cortex_Rep1	mm10_ERCC_SIRV	chr18	61105908	61131133	+	21	3629	49347	128854	ENSMUSG00000024621.16	ENSMUST00000115268.3	Csf1r	Csf1r-202	Known	Known	None	0.15000000596046448	None	None	None	None
m54284U_191109_043049/169411857/ccs	PacBio_Cortex_Rep2	mm10_ERCC_SIRV	chr1	172148131	172196388	+	14	3622	2954	7302	ENSMUSG00000026554.15	ENSMUST00000191689.5	Dcaf8	Dcaf8-202	Known	Known	None	0.05000000074505806	None	None	None	None
m54284U_191212_053548/12911198/ccs	PacBio_Hippocampus_Rep1	mm10_ERCC_SIRV	chr2	84678039	84671319	-	8	1958	4997	13148	ENSMUSG00000050043.16	ENSMUST00000053664.8	Tmx2	Tmx2-201	Known	Known	None	0.05000000074505806	None	None	None	None
m54284U_191107_221739/9307721/ccs	PacBio_Cortex_Rep1	mm10_ERCC_SIRV	chr4	109202236	109061656	-	24	2864	11648	29962	ENSMUSG00000028559.17	ENSMUST00000194478.5	Osbpl9	Osbpl9-219	Known	Known	None	0.3499999940395355	None	None	None	None
m54284U_191213_120042/92145379/ccs	PacBio_Hippocampus_Rep2	mm10_ERCC_SIRV	chr16	18812310	18835255	+	12	1974	44860	116121	ENSMUSG00000005262.13	ENSMUST00000005394.12	Ufd1	Ufd1-201	Known	Known	None	0.20000000298023224	None	None	None	None
m54284U_191109_043049/130483576/ccs	PacBio_Cortex_Rep2	mm10_ERCC_SIRV	chr18	61105908	61131129	+	21	3625	49347	128854	ENSMUSG00000024621.16	ENSMUST00000115268.3	Csf1r	Csf1r-202	Known	Known	None	0.25	None	None	None	None
m54284U_191212_053548/151848049/ccs	PacBio_Hippocampus_Rep1	mm10_ERCC_SIRV	chr9	87022091	87077430	+	16	2223	28525	74675	ENSMUSG00000032872.16	ENSMUST00000168529.8	Cyb5r4	Cyb5r4-201	Known	Known	None	0.3499999940395355	None	None	None	None
m54284U_191212_053548/54594318/ccs	PacBio_Hippocampus_Rep1	mm10_ERCC_SIRV	chr7	113550037	113569318	+	8	1985	23240	468177	ENSMUSG00000030759.16	ENCODEMT000468177	Far1	ENCODEMT000468177	Known	ISM	Suffix	0.44999998807907104	None	None	None	None
m54284U_191213_120042/104728886/ccs	PacBio_Hippocampus_Rep2	mm10_ERCC_SIRV	chr16	18812516	18835255	+	12	1947	44860	468005	ENSMUSG00000005262.13	ENCODEMT000468005	Ufd1	ENCODEMT000468005	Known	NIC	None	0.15000000596046448	None	None	None	None
m54284U_191212_053548/105710764/ccs	PacBio_Hippocampus_Rep1	mm10_ERCC_SIRV	chr18	61105908	61131131	+	21	3627	49347	128854	ENSMUSG00000024621.16	ENSMUST00000115268.3	Csf1r	Csf1r-202	Known	Known	None	0.20000000298023224	None	None	None	None
m54284U_191109_043049/170984865/ccs	PacBio_Cortex_Rep2	mm10_ERCC_SIRV	chr1	172148131	172195466	+	14	2700	2954	7302	ENSMUSG00000026554.15	ENSMUST00000191689.5	Dcaf8	Dcaf8-202	Known	Known	None	0.44999998807907104	None	None	None	None
m54284U_191213_120042/105710813/ccs	PacBio_Hippocampus_Rep2	mm10_ERCC_SIRV	chr16	18812310	18835257	+	12	1976	44860	116121	ENSMUSG00000005262.13	ENSMUST00000005394.12	Ufd1	Ufd1-201	Known	Known	None	0.20000000298023224	None	None	None	None
m54284U_191107_221739/24578125/ccs	PacBio_Cortex_Rep1	mm10_ERCC_SIRV	chr9	87022093	87077380	+	16	2171	28525	74675	ENSMUSG00000032872.16	ENSMUST00000168529.8	Cyb5r4	Cyb5r4-201	Known	Known	None	0.10000000149011612	None	None	None	None
m54284U_191107_221739/10814368/ccs	PacBio_Cortex_Rep1	mm10_ERCC_SIRV	chr4	109156709	109061656	-	21	2552	11648	468007	ENSMUSG00000028559.17	ENCODEMT000468007	Osbpl9	ENCODEMT000468007	Known	ISM	Suffix	0.3499999940395355	None	None	None	None
m54284U_191213_120042/69141992/ccs	PacBio_Hippocampus_Rep2	mm10_ERCC_SIRV	chr14	68124845	68120906	-	3	1710	42006	108500	ENSMUSG00000022054.11	ENSMUST00000022638.5	Nefm	Nefm-201	Known	Known	None	0.550000011920929	None	None	None	None
m54284U_191212_053548/152700502/ccs	PacBio_Hippocampus_Rep1	mm10_ERCC_SIRV	chr18	61105908	61131133	+	21	3629	49347	128854	ENSMUSG00000024621.16	ENSMUST00000115268.3	Csf1r	Csf1r-202	Known	Known	None	0.15000000596046448	None	None	None	None
m54284U_191212_053548/13042684/ccs	PacBio_Hippocampus_Rep1	mm10_ERCC_SIRV	chr2	84678058	84671319	-	7	1863	4997	13146	ENSMUSG00000050043.16	ENSMUST00000111664.7	Tmx2	Tmx2-202	Known	Known	None	0.05000000074505806	None	None	None	None
m54284U_191212_053548/78317015/ccs	PacBio_Hippocampus_Rep1	mm10_ERCC_SIRV	chr5	124540800	124550494	+	4	1957	15515	40686	ENSMUSG00000029390.13	ENSMUST00000060226.10	Tmed2	Tmed2-201	Known	Known	None	0.3499999940395355	None	None	None	None
m54284U_191109_043049/161022216/ccs	PacBio_Cortex_Rep2	mm10_ERCC_SIRV	chr7	113550044	113571510	+	8	4167	23240	468177	ENSMUSG00000030759.16	ENCODEMT000468177	Far1	ENCODEMT000468177	Known	ISM	Suffix	0.20000000298023224	None	None	None	None
m54284U_191107_221739/20709429/ccs	PacBio_Cortex_Rep1	mm10_ERCC_SIRV	chr18	61105909	61131133	+	21	3622	49347	468178	ENSMUSG00000024621.16	ENCODEMT000468178	Csf1r	ENCODEMT000468178	Known	NNC	None	0.15000000596046448	None	None	None	None
m54284U_191213_120042/106431059/ccs	PacBio_Hippocampus_Rep2	mm10_ERCC_SIRV	chr16	18812516	18835254	+	12	1946	44860	468005	ENSMUSG00000005262.13	ENCODEMT000468005	Ufd1	ENCODEMT000468005	Known	NIC	None	0.15000000596046448	None	None	None	None
m54284U_191109_043049/45809779/ccs	PacBio_Cortex_Rep2	mm10_ERCC_SIRV	chr9	87022093	87077379	+	16	2170	28525	74675	ENSMUSG00000032872.16	ENSMUST00000168529.8	Cyb5r4	Cyb5r4-201	Known	Known	None	0.10000000149011612	None	None	None	None
m54284U_191107_221739/139659395/ccs	PacBio_Cortex_Rep1	mm10_ERCC_SIRV	chr11	84819334	84813063	-	5	2294	33949	89357	ENSMUSG00000018405.7	ENSMUST00000018549.7	Mrm1	Mrm1-201	Known	Known	None	0.20000000298023224	None	None	None	None
m54284U_191107_221739/15140841/ccs	PacBio_Cortex_Rep1	mm10_ERCC_SIRV	chr4	109202236	109061656	-	24	2864	11648	29962	ENSMUSG00000028559.17	ENSMUST00000194478.5	Osbpl9	Osbpl9-219	Known	Known	None	0.3499999940395355	None	None	None	None
m54284U_191213_120042/106823877/ccs	PacBio_Hippocampus_Rep2	mm10_ERCC_SIRV	chr16	18812310	18835254	+	12	1973	44860	116121	ENSMUSG00000005262.13	ENSMUST00000005394.12	Ufd1	Ufd1-201	Known	Known	None	0.15000000596046448	None	None	None	None
m54284U_191109_043049/171705921/ccs	PacBio_Cortex_Rep2	mm10_ERCC_SIRV	chr1	172148131	172196386	+	14	3620	2954	7302	ENSMUSG00000026554.15	ENSMUST00000191689.5	Dcaf8	Dcaf8-202	Known	Known	None	0.10000000149011612	None	None	None	None
m54284U_191107_221739/48038085/ccs	PacBio_Cortex_Rep1	mm10_ERCC_SIRV	chr18	61105909	61131137	+	21	3632	49347	128854	ENSMUSG00000024621.16	ENSMUST00000115268.3	Csf1r	Csf1r-202	Known	Known	None	0.10000000149011612	None	None	None	None
m54284U_191213_120042/110166409/ccs	PacBio_Hippocampus_Rep2	mm10_ERCC_SIRV	chr16	18812310	18835254	+	12	1973	44860	116121	ENSMUSG00000005262.13	ENSMUST00000005394.12	Ufd1	Ufd1-201	Known	Known	None	0.15000000596046448	None	None	None	None
m54284U_191212_053548/14287340/ccs	PacBio_Hippocampus_Rep1	mm10_ERCC_SIRV	chr2	84678065	84671319	-	8	1984	4997	13148	ENSMUSG00000050043.16	ENSMUST00000053664.8	Tmx2	Tmx2-201	Known	Known	None	0.05000000074505806	None	None	None	None
m54284U_191107_221739/137888600/ccs	PacBio_Cortex_Rep1	mm10_ERCC_SIRV	chr9	87022094	87077380	+	16	2153	28525	74675	ENSMUSG00000032872.16	ENSMUST00000168529.8	Cyb5r4	Cyb5r4-201	Known	Known	None	0.10000000149011612	None	None	None	None
m54284U_191109_043049/26478895/ccs	PacBio_Cortex_Rep2	mm10_ERCC_SIRV	chr18	61105909	61130766	+	21	3261	49347	128854	ENSMUSG00000024621.16	ENSMUST00000115268.3	Csf1r	Csf1r-202	Known	Known	None	0.25	None	None	None	None
m54284U_191213_120042/79824497/ccs	PacBio_Hippocampus_Rep2	mm10_ERCC_SIRV	chr14	68124845	68120906	-	3	1710	42006	108500	ENSMUSG00000022054.11	ENSMUST00000022638.5	Nefm	Nefm-201	Known	Known	None	0.550000011920929	None	None	None	None
m54284U_191213_120042/119409122/ccs	PacBio_Hippocampus_Rep2	mm10_ERCC_SIRV	chr16	18812516	18835247	+	12	1939	44860	468005	ENSMUSG00000005262.13	ENCODEMT000468005	Ufd1	ENCODEMT000468005	Known	NIC	None	0.25	None	None	None	None
m54284U_191212_053548/70255092/ccs	PacBio_Hippocampus_Rep1	mm10_ERCC_SIRV	chr7	113551095	113569793	+	7	2339	23240	468179	ENSMUSG00000030759.16	ENCODEMT000468179	Far1	ENCODEMT000468179	Known	ISM	Suffix	0.6000000238418579	None	None	None	None
m54284U_191107_221739/15599661/ccs	PacBio_Cortex_Rep1	mm10_ERCC_SIRV	chr4	109068581	109061656	-	9	1486	11648	467964	ENSMUSG00000028559.17	ENCODEMT000467964	Osbpl9	ENCODEMT000467964	Known	ISM	Suffix	0.3499999940395355	None	None	None	None
m54284U_191212_053548/87098135/ccs	PacBio_Hippocampus_Rep1	mm10_ERCC_SIRV	chr5	124540800	124550496	+	4	1959	15515	40686	ENSMUSG00000029390.13	ENSMUST00000060226.10	Tmed2	Tmed2-201	Known	Known	None	0.3499999940395355	None	None	None	None
m54284U_191109_043049/174262696/ccs	PacBio_Cortex_Rep2	mm10_ERCC_SIRV	chr1	172148131	172195463	+	14	2697	2954	7302	ENSMUSG00000026554.15	ENSMUST00000191689.5	Dcaf8	Dcaf8-202	Known	Known	None	0.4000000059604645	None	None	None	None
m54284U_191107_221739/24839823/ccs	PacBio_Cortex_Rep1	mm10_ERCC_SIRV	chr9	87022095	87077261	+	16	2050	28525	74675	ENSMUSG00000032872.16	ENSMUST00000168529.8	Cyb5r4	Cyb5r4-201	Known	Known	None	0.25	None	None	None	None
m54284U_191109_043049/45091235/ccs	PacBio_Cortex_Rep2	mm10_ERCC_SIRV	chr18	61105909	61131136	+	21	3631	49347	128854	ENSMUSG00000024621.16	ENSMUST00000115268.3	Csf1r	Csf1r-202	Known	Known	None	0.10000000149011612	None	None	None	None
m54284U_191213_120042/120588245/ccs	PacBio_Hippocampus_Rep2	mm10_ERCC_SIRV	chr16	18812310	18835253	+	12	1972	44860	116121	ENSMUSG00000005262.13	ENSMUST00000005394.12	Ufd1	Ufd1-201	Known	Known	None	0.15000000596046448	None	None	None	None
m54284U_191107_221739/24447325/ccs	PacBio_Cortex_Rep1	mm10_ERCC_SIRV	chr4	109202234	109061657	-	25	2926	11648	467919	ENSMUSG00000028559.17	ENCODEMT000467919	Osbpl9	ENCODEMT000467919	Known	NNC	None	0.3499999940395355	None	None	None	None
m54284U_191212_053548/14288164/ccs	PacBio_Hippocampus_Rep1	mm10_ERCC_SIRV	chr2	84678057	84671319	-	8	1976	4997	13148	ENSMUSG00000050043.16	ENSMUST00000053664.8	Tmx2	Tmx2-201	Known	Known	None	0.05000000074505806	None	None	None	None
m54284U_191213_120042/138674640/ccs	PacBio_Hippocampus_Rep2	mm10_ERCC_SIRV	chr16	18812310	18835255	+	12	1974	44860	116121	ENSMUSG00000005262.13	ENSMUST00000005394.12	Ufd1	Ufd1-201	Known	Known	None	0.20000000298023224	None	None	None	None
m54284U_191109_043049/51055209/ccs	PacBio_Cortex_Rep2	mm10_ERCC_SIRV	chr18	61105909	61131128	+	21	3623	49347	128854	ENSMUSG00000024621.16	ENSMUST00000115268.3	Csf1r	Csf1r-202	Known	Known	None	0.30000001192092896	None	None	None	None
m54284U_191109_043049/72484312/ccs	PacBio_Cortex_Rep2	mm10_ERCC_SIRV	chr9	87022095	87077378	+	16	2167	28525	74675	ENSMUSG00000032872.16	ENSMUST00000168529.8	Cyb5r4	Cyb5r4-201	Known	Known	None	0.10000000149011612	None	None	None	None
m54284U_191213_120042/150341541/ccs	PacBio_Hippocampus_Rep2	mm10_ERCC_SIRV	chr16	18812310	18835255	+	12	1974	44860	116121	ENSMUSG00000005262.13	ENSMUST00000005394.12	Ufd1	Ufd1-201	Known	Known	None	0.20000000298023224	None	None	None	None
m54284U_191107_221739/26084600/ccs	PacBio_Cortex_Rep1	mm10_ERCC_SIRV	chr4	109202237	109061656	-	23	2796	11648	29968	ENSMUSG00000028559.17	ENSMUST00000162787.8	Osbpl9	Osbpl9-218	Known	Known	None	0.3499999940395355	None	None	None	None
m54284U_191107_221739/144640429/ccs	PacBio_Cortex_Rep1	mm10_ERCC_SIRV	chr11	84819517	84813063	-	5	2477	33949	89357	ENSMUSG00000018405.7	ENSMUST00000018549.7	Mrm1	Mrm1-201	Known	Known	None	0.20000000298023224	None	None	None	None
m54284U_191109_043049/84083792/ccs	PacBio_Cortex_Rep2	mm10_ERCC_SIRV	chr18	61105909	61131137	+	21	3626	49347	128854	ENSMUSG00000024621.16	ENSMUST00000115268.3	Csf1r	Csf1r-202	Known	Known	None	0.10000000149011612	None	None	None	None
m54284U_191213_120042/80742791/ccs	PacBio_Hippocampus_Rep2	mm10_ERCC_SIRV	chr14	68124837	68120906	-	3	1702	42006	108500	ENSMUSG00000022054.11	ENSMUST00000022638.5	Nefm	Nefm-201	Known	Known	None	0.550000011920929	None	None	None	None
m54284U_191107_221739/61605792/ccs	PacBio_Cortex_Rep1	mm10_ERCC_SIRV	chr7	113551236	113569720	+	6	2242	23240	468180	ENSMUSG00000030759.16	ENCODEMT000468180	Far1	ENCODEMT000468180	Known	ISM	Suffix	0.800000011920929	None	None	None	None
m54284U_191213_120042/155189567/ccs	PacBio_Hippocampus_Rep2	mm10_ERCC_SIRV	chr16	18812310	18835256	+	12	1975	44860	116121	ENSMUSG00000005262.13	ENSMUST00000005394.12	Ufd1	Ufd1-201	Known	Known	None	0.20000000298023224	None	None	None	None
m54284U_191212_053548/8783194/ccs	PacBio_Hippocampus_Rep1	mm10_ERCC_SIRV	chr1	172148131	172196391	+	14	3619	2954	7302	ENSMUSG00000026554.15	ENSMUST00000191689.5	Dcaf8	Dcaf8-202	Known	Known	None	0.05000000074505806	None	None	None	None
m54284U_191109_043049/100729228/ccs	PacBio_Cortex_Rep2	mm10_ERCC_SIRV	chr9	87022095	87077262	+	16	2051	28525	74675	ENSMUSG00000032872.16	ENSMUST00000168529.8	Cyb5r4	Cyb5r4-201	Known	Known	None	0.25	None	None	None	None
m54284U_191212_053548/89129910/ccs	PacBio_Hippocampus_Rep1	mm10_ERCC_SIRV	chr5	124540800	124550496	+	4	1959	15515	40686	ENSMUSG00000029390.13	ENSMUST00000060226.10	Tmed2	Tmed2-201	Known	Known	None	0.3499999940395355	None	None	None	None
m54284U_191212_053548/14354335/ccs	PacBio_Hippocampus_Rep1	mm10_ERCC_SIRV	chr2	84678066	84671319	-	8	1985	4997	13148	ENSMUSG00000050043.16	ENSMUST00000053664.8	Tmx2	Tmx2-201	Known	Known	None	0.05000000074505806	None	None	None	None
m54284U_191109_043049/139855799/ccs	PacBio_Cortex_Rep2	mm10_ERCC_SIRV	chr18	61105909	61131133	+	21	3628	49347	128854	ENSMUSG00000024621.16	ENSMUST00000115268.3	Csf1r	Csf1r-202	Known	Known	None	0.15000000596046448	None	None	None	None
m54284U_191107_221739/27000949/ccs	PacBio_Cortex_Rep1	mm10_ERCC_SIRV	chr4	109202270	109061656	-	23	2829	11648	29968	ENSMUSG00000028559.17	ENSMUST00000162787.8	Osbpl9	Osbpl9-218	Known	Known	None	0.3499999940395355	None	None	None	None
m54284U_191213_120042/157680198/ccs	PacBio_Hippocampus_Rep2	mm10_ERCC_SIRV	chr16	18812310	18835255	+	12	1974	44860	116121	ENSMUSG00000005262.13	ENSMUST00000005394.12	Ufd1	Ufd1-201	Known	Known	None	0.20000000298023224	None	None	None	None
m54284U_191212_053548/136905113/ccs	PacBio_Hippocampus_Rep1	mm10_ERCC_SIRV	chr9	87022178	87077491	+	15	2005	28525	467474	ENSMUSG00000032872.16	ENCODEMT000467474	Cyb5r4	ENCODEMT000467474	Known	NIC	None	0.15000000596046448	None	None	None	None
m54284U_191213_120042/163317156/ccs	PacBio_Hippocampus_Rep2	mm10_ERCC_SIRV	chr16	18812310	18835249	+	12	1968	44860	116121	ENSMUSG00000005262.13	ENSMUST00000005394.12	Ufd1	Ufd1-201	Known	Known	None	0.25	None	None	None	None
m54284U_191109_043049/169411172/ccs	PacBio_Cortex_Rep2	mm10_ERCC_SIRV	chr18	61105909	61131137	+	21	3632	49347	128854	ENSMUSG00000024621.16	ENSMUST00000115268.3	Csf1r	Csf1r-202	Known	Known	None	0.10000000149011612	None	None	None	None
m54284U_191107_221739/28182526/ccs	PacBio_Cortex_Rep1	mm10_ERCC_SIRV	chr4	109202233	109061656	-	24	2861	11648	29962	ENSMUSG00000028559.17	ENSMUST00000194478.5	Osbpl9	Osbpl9-219	Known	Known	None	0.3499999940395355	None	None	None	None
m54284U_191212_053548/50792350/ccs	PacBio_Hippocampus_Rep1	mm10_ERCC_SIRV	chr1	172148131	172195465	+	14	2699	2954	7302	ENSMUSG00000026554.15	ENSMUST00000191689.5	Dcaf8	Dcaf8-202	Known	Known	None	0.4000000059604645	None	None	None	None
m54284U_191213_120042/176620578/ccs	PacBio_Hippocampus_Rep2	mm10_ERCC_SIRV	chr16	18812310	18835253	+	12	1972	44860	116121	ENSMUSG00000005262.13	ENSMUST00000005394.12	Ufd1	Ufd1-201	Known	Known	None	0.15000000596046448	None	None	None	None
m54284U_191212_053548/12388412/ccs	PacBio_Hippocampus_Rep1	mm10_ERCC_SIRV	chr18	61105909	61131137	+	21	3632	49347	128854	ENSMUSG00000024621.16	ENSMUST00000115268.3	Csf1r	Csf1r-202	Known	Known	None	0.10000000149011612	None	None	None	None
m54284U_191213_120042/101974232/ccs	PacBio_Hippocampus_Rep2	mm10_ERCC_SIRV	chr7	113551286	113569323	+	6	1794	23240	468180	ENSMUSG00000030759.16	ENCODEMT000468180	Far1	ENCODEMT000468180	Known	ISM	Suffix	0.3499999940395355	None	None	None	None
m54284U_191212_053548/14680134/ccs	PacBio_Hippocampus_Rep1	mm10_ERCC_SIRV	chr2	84678055	84671319	-	8	1974	4997	13148	ENSMUSG00000050043.16	ENSMUST00000053664.8	Tmx2	Tmx2-201	Known	Known	None	0.05000000074505806	None	None	None	None
m54284U_191212_053548/168954233/ccs	PacBio_Hippocampus_Rep1	mm10_ERCC_SIRV	chr9	87022098	87077378	+	16	2164	28525	74675	ENSMUSG00000032872.16	ENSMUST00000168529.8	Cyb5r4	Cyb5r4-201	Known	Known	None	0.10000000149011612	None	None	None	None
m54284U_191213_120042/82774798/ccs	PacBio_Hippocampus_Rep2	mm10_ERCC_SIRV	chr14	68124845	68120906	-	3	1710	42006	108500	ENSMUSG00000022054.11	ENSMUST00000022638.5	Nefm	Nefm-201	Known	Known	None	0.550000011920929	None	None	None	None
m54284U_191107_221739/144705200/ccs	PacBio_Cortex_Rep1	mm10_ERCC_SIRV	chr11	84819478	84813061	-	5	2057	33949	468148	ENSMUSG00000018405.7	ENCODEMT000468148	Mrm1	ENCODEMT000468148	Known	NIC	None	0.20000000298023224	None	None	None	None
m54284U_191213_120042/177015421/ccs	PacBio_Hippocampus_Rep2	mm10_ERCC_SIRV	chr16	18812310	18835255	+	12	1974	44860	116121	ENSMUSG00000005262.13	ENSMUST00000005394.12	Ufd1	Ufd1-201	Known	Known	None	0.20000000298023224	None	None	None	None
m54284U_191107_221739/38142481/ccs	PacBio_Cortex_Rep1	mm10_ERCC_SIRV	chr4	109117962	109061656	-	21	2563	11648	29961	ENSMUSG00000028559.17	ENSMUST00000084366.12	Osbpl9	Osbpl9-202	Known	Known	None	0.3499999940395355	None	None	None	None
m54284U_191212_053548/35979701/ccs	PacBio_Hippocampus_Rep1	mm10_ERCC_SIRV	chr18	61105909	61131131	+	21	3626	49347	128854	ENSMUSG00000024621.16	ENSMUST00000115268.3	Csf1r	Csf1r-202	Known	Known	None	0.20000000298023224	None	None	None	None
m54284U_191212_053548/89326463/ccs	PacBio_Hippocampus_Rep1	mm10_ERCC_SIRV	chr5	124540800	124550494	+	4	1957	15515	40686	ENSMUSG00000029390.13	ENSMUST00000060226.10	Tmed2	Tmed2-201	Known	Known	None	0.3499999940395355	None	None	None	None
m54284U_191213_120042/178848768/ccs	PacBio_Hippocampus_Rep2	mm10_ERCC_SIRV	chr16	18812310	18835255	+	12	1974	44860	116121	ENSMUSG00000005262.13	ENSMUST00000005394.12	Ufd1	Ufd1-201	Known	Known	None	0.20000000298023224	None	None	None	None
m54284U_191109_043049/116394845/ccs	PacBio_Cortex_Rep2	mm10_ERCC_SIRV	chr9	87022099	87077380	+	16	2165	28525	74675	ENSMUSG00000032872.16	ENSMUST00000168529.8	Cyb5r4	Cyb5r4-201	Known	Known	None	0.10000000149011612	None	None	None	None
m54284U_191212_053548/51905256/ccs	PacBio_Hippocampus_Rep1	mm10_ERCC_SIRV	chr1	172148131	172195478	+	14	2882	2954	7304	ENSMUSG00000026554.15	ENSMUST00000192704.5	Dcaf8	Dcaf8-206	Known	Known	None	0.4000000059604645	None	None	None	None
m54284U_191107_221739/45091414/ccs	PacBio_Cortex_Rep1	mm10_ERCC_SIRV	chr4	109202234	109061656	-	24	2862	11648	29962	ENSMUSG00000028559.17	ENSMUST00000194478.5	Osbpl9	Osbpl9-219	Known	Known	None	0.3499999940395355	None	None	None	None
m54284U_191213_120042/119671052/ccs	PacBio_Hippocampus_Rep2	mm10_ERCC_SIRV	chr18	61105906	61131080	+	20	3875	49347	468017	ENSMUSG00000024621.16	ENCODEMT000468017	Csf1r	ENCODEMT000468017	Known	NNC	None	0.25	None	None	None	None
m54284U_191107_221739/1311470/ccs	PacBio_Cortex_Rep1	mm10_ERCC_SIRV	chr16	18812517	18835257	+	12	1948	44860	468005	ENSMUSG00000005262.13	ENCODEMT000468005	Ufd1	ENCODEMT000468005	Known	NIC	None	0.20000000298023224	None	None	None	None
m54284U_191109_043049/129696826/ccs	PacBio_Cortex_Rep2	mm10_ERCC_SIRV	chr7	113551332	113569721	+	6	2147	23240	468180	ENSMUSG00000030759.16	ENCODEMT000468180	Far1	ENCODEMT000468180	Known	ISM	Suffix	0.8500000238418579	None	None	None	None
m54284U_191107_221739/5704242/ccs	PacBio_Cortex_Rep1	mm10_ERCC_SIRV	chr16	18812517	18835256	+	12	1947	44860	468005	ENSMUSG00000005262.13	ENCODEMT000468005	Ufd1	ENCODEMT000468005	Known	NIC	None	0.20000000298023224	None	None	None	None
m54284U_191212_053548/15075115/ccs	PacBio_Hippocampus_Rep1	mm10_ERCC_SIRV	chr2	84678065	84671319	-	8	1984	4997	13148	ENSMUSG00000050043.16	ENSMUST00000053664.8	Tmx2	Tmx2-201	Known	Known	None	0.05000000074505806	None	None	None	None
m54284U_191213_120042/136055328/ccs	PacBio_Hippocampus_Rep2	mm10_ERCC_SIRV	chr18	61105909	61131137	+	21	3632	49347	128854	ENSMUSG00000024621.16	ENSMUST00000115268.3	Csf1r	Csf1r-202	Known	Known	None	0.10000000149011612	None	None	None	None
m54284U_191107_221739/159582923/ccs	PacBio_Cortex_Rep1	mm10_ERCC_SIRV	chr9	87022183	87077500	+	15	2009	28525	467474	ENSMUSG00000032872.16	ENCODEMT000467474	Cyb5r4	ENCODEMT000467474	Known	NIC	None	0.10000000149011612	None	None	None	None
m54284U_191107_221739/46006678/ccs	PacBio_Cortex_Rep1	mm10_ERCC_SIRV	chr4	109156785	109061656	-	21	2628	11648	468007	ENSMUSG00000028559.17	ENCODEMT000468007	Osbpl9	ENCODEMT000468007	Known	ISM	Suffix	0.3499999940395355	None	None	None	None
m54284U_191213_120042/89262846/ccs	PacBio_Hippocampus_Rep2	mm10_ERCC_SIRV	chr14	68124846	68120906	-	3	1711	42006	108500	ENSMUSG00000022054.11	ENSMUST00000022638.5	Nefm	Nefm-201	Known	Known	None	0.550000011920929	None	None	None	None
m54284U_191107_221739/7734158/ccs	PacBio_Cortex_Rep1	mm10_ERCC_SIRV	chr16	18812311	18835256	+	12	1974	44860	116121	ENSMUSG00000005262.13	ENSMUST00000005394.12	Ufd1	Ufd1-201	Known	Known	None	0.20000000298023224	None	None	None	None
m54284U_191212_053548/67504273/ccs	PacBio_Hippocampus_Rep1	mm10_ERCC_SIRV	chr1	172148140	172188579	+	9	3124	2954	468126	ENSMUSG00000026554.15	ENCODEMT000468126	Dcaf8	ENCODEMT000468126	Known	ISM	Prefix	0.6499999761581421	None	None	None	None
m54284U_191213_120042/137431377/ccs	PacBio_Hippocampus_Rep2	mm10_ERCC_SIRV	chr18	61105909	61130781	+	21	3276	49347	128854	ENSMUSG00000024621.16	ENSMUST00000115268.3	Csf1r	Csf1r-202	Known	Known	None	0.4000000059604645	None	None	None	None
m54284U_191212_053548/91031825/ccs	PacBio_Hippocampus_Rep1	mm10_ERCC_SIRV	chr5	124540800	124550496	+	4	1959	15515	40686	ENSMUSG00000029390.13	ENSMUST00000060226.10	Tmed2	Tmed2-201	Known	Known	None	0.3499999940395355	None	None	None	None
m54284U_191107_221739/10816257/ccs	PacBio_Cortex_Rep1	mm10_ERCC_SIRV	chr16	18812311	18835253	+	12	1971	44860	116121	ENSMUSG00000005262.13	ENSMUST00000005394.12	Ufd1	Ufd1-201	Known	Known	None	0.15000000596046448	None	None	None	None
m54284U_191107_221739/47777878/ccs	PacBio_Cortex_Rep1	mm10_ERCC_SIRV	chr4	109117963	109061656	-	21	2564	11648	29961	ENSMUSG00000028559.17	ENSMUST00000084366.12	Osbpl9	Osbpl9-202	Known	Known	None	0.3499999940395355	None	None	None	None
m54284U_191212_053548/166988540/ccs	PacBio_Hippocampus_Rep1	mm10_ERCC_SIRV	chr9	87022102	87077264	+	16	2046	28525	74675	ENSMUSG00000032872.16	ENSMUST00000168529.8	Cyb5r4	Cyb5r4-201	Known	Known	None	0.25	None	None	None	None
m54284U_191213_120042/158075623/ccs	PacBio_Hippocampus_Rep2	mm10_ERCC_SIRV	chr18	61105909	61131137	+	21	3632	49347	128854	ENSMUSG00000024621.16	ENSMUST00000115268.3	Csf1r	Csf1r-202	Known	Known	None	0.10000000149011612	None	None	None	None
m54284U_191107_221739/144967824/ccs	PacBio_Cortex_Rep1	mm10_ERCC_SIRV	chr11	84819237	84813063	-	5	2197	33949	89357	ENSMUSG00000018405.7	ENSMUST00000018549.7	Mrm1	Mrm1-201	Known	Known	None	0.20000000298023224	None	None	None	None
m54284U_191212_053548/15269892/ccs	PacBio_Hippocampus_Rep1	mm10_ERCC_SIRV	chr2	84678044	84671319	-	8	1963	4997	13148	ENSMUSG00000050043.16	ENSMUST00000053664.8	Tmx2	Tmx2-201	Known	Known	None	0.05000000074505806	None	None	None	None
m54284U_191107_221739/11078001/ccs	PacBio_Cortex_Rep1	mm10_ERCC_SIRV	chr16	18812517	18835256	+	12	1947	44860	468005	ENSMUSG00000005262.13	ENCODEMT000468005	Ufd1	ENCODEMT000468005	Known	NIC	None	0.20000000298023224	None	None	None	None
m54284U_191212_053548/82838376/ccs	PacBio_Hippocampus_Rep1	mm10_ERCC_SIRV	chr7	113551335	113569721	+	6	2144	23240	468180	ENSMUSG00000030759.16	ENCODEMT000468180	Far1	ENCODEMT000468180	Known	ISM	Suffix	0.8500000238418579	None	None	None	None
m54284U_191213_120042/171968510/ccs	PacBio_Hippocampus_Rep2	mm10_ERCC_SIRV	chr18	61105909	61131133	+	21	3628	49347	128854	ENSMUSG00000024621.16	ENSMUST00000115268.3	Csf1r	Csf1r-202	Known	Known	None	0.15000000596046448	None	None	None	None
m54284U_191107_221739/49546237/ccs	PacBio_Cortex_Rep1	mm10_ERCC_SIRV	chr4	109117943	109061656	-	20	2505	11648	29963	ENSMUSG00000028559.17	ENSMUST00000160271.7	Osbpl9	Osbpl9-213	Known	Known	None	0.3499999940395355	None	None	None	None
m54284U_191213_120042/50922367/ccs	PacBio_Hippocampus_Rep2	mm10_ERCC_SIRV	chr9	87022104	87077377	+	16	2157	28525	74675	ENSMUSG00000032872.16	ENSMUST00000168529.8	Cyb5r4	Cyb5r4-201	Known	Known	None	0.10000000149011612	None	None	None	None
m54284U_191107_221739/13173040/ccs	PacBio_Cortex_Rep1	mm10_ERCC_SIRV	chr16	18812311	18835248	+	12	1966	44860	116121	ENSMUSG00000005262.13	ENSMUST00000005394.12	Ufd1	Ufd1-201	Known	Known	None	0.30000001192092896	None	None	None	None
m54284U_191212_053548/69862389/ccs	PacBio_Hippocampus_Rep1	mm10_ERCC_SIRV	chr1	172148131	172196387	+	14	3621	2954	7302	ENSMUSG00000026554.15	ENSMUST00000191689.5	Dcaf8	Dcaf8-202	Known	Known	None	0.05000000074505806	None	None	None	None
m54284U_191213_120042/89981840/ccs	PacBio_Hippocampus_Rep2	mm10_ERCC_SIRV	chr14	68124845	68120906	-	3	1710	42006	108500	ENSMUSG00000022054.11	ENSMUST00000022638.5	Nefm	Nefm-201	Known	Known	None	0.550000011920929	None	None	None	None
m54284U_191107_221739/17957786/ccs	PacBio_Cortex_Rep1	mm10_ERCC_SIRV	chr16	18812311	18835248	+	12	1966	44860	116121	ENSMUSG00000005262.13	ENSMUST00000005394.12	Ufd1	Ufd1-201	Known	Known	None	0.30000001192092896	None	None	None	None
m54284U_191213_120042/172622949/ccs	PacBio_Hippocampus_Rep2	mm10_ERCC_SIRV	chr18	61105909	61131131	+	21	3626	49347	128854	ENSMUSG00000024621.16	ENSMUST00000115268.3	Csf1r	Csf1r-202	Known	Known	None	0.20000000298023224	None	None	None	None
m54284U_191107_221739/55575120/ccs	PacBio_Cortex_Rep1	mm10_ERCC_SIRV	chr4	109117917	109061656	-	21	2518	11648	29961	ENSMUSG00000028559.17	ENSMUST00000084366.12	Osbpl9	Osbpl9-202	Known	Known	None	0.3499999940395355	None	None	None	None
m54284U_191107_221739/71501243/ccs	PacBio_Cortex_Rep1	mm10_ERCC_SIRV	chr7	113552586	113555290	+	1	2705	23240	468181	ENSMUSG00000030759.16	ENCODEMT000468181	Far1	ENCODEMT000468181	Known	Genomic	None	0.550000011920929	None	None	None	None
m54284U_191212_053548/135792382/ccs	PacBio_Hippocampus_Rep1	mm10_ERCC_SIRV	chr9	87022105	87077372	+	16	2151	28525	74675	ENSMUSG00000032872.16	ENSMUST00000168529.8	Cyb5r4	Cyb5r4-201	Known	Known	None	0.10000000149011612	None	None	None	None
m54284U_191212_053548/97454315/ccs	PacBio_Hippocampus_Rep1	mm10_ERCC_SIRV	chr5	124540800	124550496	+	4	1959	15515	40686	ENSMUSG00000029390.13	ENSMUST00000060226.10	Tmed2	Tmed2-201	Known	Known	None	0.3499999940395355	None	None	None	None
m54284U_191212_053548/15271056/ccs	PacBio_Hippocampus_Rep1	mm10_ERCC_SIRV	chr2	84678063	84671319	-	8	1982	4997	13148	ENSMUSG00000050043.16	ENSMUST00000053664.8	Tmx2	Tmx2-201	Known	Known	None	0.05000000074505806	None	None	None	None
m54284U_191107_221739/18090674/ccs	PacBio_Cortex_Rep1	mm10_ERCC_SIRV	chr16	18812311	18829066	+	11	2276	44860	116122	ENSMUSG00000005262.13	ENSMUST00000172013.8	Ufd1	Ufd1-209	Known	Known	None	0.699999988079071	None	None	None	None
m54284U_191213_120042/9699336/ccs	PacBio_Hippocampus_Rep2	mm10_ERCC_SIRV	chr18	61105912	61131128	+	21	3613	49347	128854	ENSMUSG00000024621.16	ENSMUST00000115268.3	Csf1r	Csf1r-202	Known	Known	None	0.30000001192092896	None	None	None	None
m54284U_191107_221739/18941214/ccs	PacBio_Cortex_Rep1	mm10_ERCC_SIRV	chr16	18812517	18835256	+	12	1947	44860	468005	ENSMUSG00000005262.13	ENCODEMT000468005	Ufd1	ENCODEMT000468005	Known	NIC	None	0.20000000298023224	None	None	None	None
m54284U_191212_053548/70582904/ccs	PacBio_Hippocampus_Rep1	mm10_ERCC_SIRV	chr1	172148131	172196392	+	14	3626	2954	7302	ENSMUSG00000026554.15	ENSMUST00000191689.5	Dcaf8	Dcaf8-202	Known	Known	None	0.05000000074505806	None	None	None	None
m54284U_191107_221739/55902572/ccs	PacBio_Cortex_Rep1	mm10_ERCC_SIRV	chr4	109153901	109061656	-	21	2635	11648	468182	ENSMUSG00000028559.17	ENCODEMT000468182	Osbpl9	ENCODEMT000468182	Known	NIC	None	0.3499999940395355	None	None	None	None
m54284U_191213_120042/45156199/ccs	PacBio_Hippocampus_Rep2	mm10_ERCC_SIRV	chr9	87022186	87077493	+	15	1999	28525	467474	ENSMUSG00000032872.16	ENCODEMT000467474	Cyb5r4	ENCODEMT000467474	Known	NIC	None	0.10000000149011612	None	None	None	None
m54284U_191212_053548/31851768/ccs	PacBio_Hippocampus_Rep1	mm10_ERCC_SIRV	chr18	61105915	61131137	+	21	3620	49347	128854	ENSMUSG00000024621.16	ENSMUST00000115268.3	Csf1r	Csf1r-202	Known	Known	None	0.10000000149011612	None	None	None	None
m54284U_191107_221739/146868384/ccs	PacBio_Cortex_Rep1	mm10_ERCC_SIRV	chr11	84819485	84813063	-	4	2588	33949	468112	ENSMUSG00000018405.7	ENCODEMT000468112	Mrm1	ENCODEMT000468112	Known	ISM	Suffix	0.20000000298023224	None	None	None	None
m54284U_191213_120042/96798818/ccs	PacBio_Hippocampus_Rep2	mm10_ERCC_SIRV	chr14	68124846	68120906	-	3	1711	42006	108500	ENSMUSG00000022054.11	ENSMUST00000022638.5	Nefm	Nefm-201	Known	Known	None	0.550000011920929	None	None	None	None
m54284U_191107_221739/19333219/ccs	PacBio_Cortex_Rep1	mm10_ERCC_SIRV	chr16	18812517	18835254	+	12	1945	44860	468005	ENSMUSG00000005262.13	ENCODEMT000468005	Ufd1	ENCODEMT000468005	Known	NIC	None	0.15000000596046448	None	None	None	None
m54284U_191107_221739/137823830/ccs	PacBio_Cortex_Rep1	mm10_ERCC_SIRV	chr18	61105918	61131137	+	21	3623	49347	128854	ENSMUSG00000024621.16	ENSMUST00000115268.3	Csf1r	Csf1r-202	Known	Known	None	0.10000000149011612	None	None	None	None
m54284U_191212_053548/15730642/ccs	PacBio_Hippocampus_Rep1	mm10_ERCC_SIRV	chr2	84678066	84671319	-	8	1985	4997	13148	ENSMUSG00000050043.16	ENSMUST00000053664.8	Tmx2	Tmx2-201	Known	Known	None	0.05000000074505806	None	None	None	None
m54284U_191107_221739/61278447/ccs	PacBio_Cortex_Rep1	mm10_ERCC_SIRV	chr4	109202263	109061657	-	22	2705	11648	467900	ENSMUSG00000028559.17	ENCODEMT000467900	Osbpl9	ENCODEMT000467900	Known	NIC	None	0.3499999940395355	None	None	None	None
m54284U_191107_221739/32834188/ccs	PacBio_Cortex_Rep1	mm10_ERCC_SIRV	chr16	18812517	18835249	+	12	1940	44860	468005	ENSMUSG00000005262.13	ENCODEMT000468005	Ufd1	ENCODEMT000468005	Known	NIC	None	0.30000001192092896	None	None	None	None
m54284U_191212_053548/9896563/ccs	PacBio_Hippocampus_Rep1	mm10_ERCC_SIRV	chr9	87022104	87077372	+	14	1991	28525	467481	ENSMUSG00000032872.16	ENCODEMT000467481	Cyb5r4	ENCODEMT000467481	Known	NIC	None	0.15000000596046448	None	None	None	None
m54284U_191212_053548/72222324/ccs	PacBio_Hippocampus_Rep1	mm10_ERCC_SIRV	chr1	172148131	172195465	+	14	2699	2954	7302	ENSMUSG00000026554.15	ENSMUST00000191689.5	Dcaf8	Dcaf8-202	Known	Known	None	0.4000000059604645	None	None	None	None
m54284U_191212_053548/151913274/ccs	PacBio_Hippocampus_Rep1	mm10_ERCC_SIRV	chr18	61105921	61131133	+	21	3616	49347	128854	ENSMUSG00000024621.16	ENSMUST00000115268.3	Csf1r	Csf1r-202	Known	Known	None	0.15000000596046448	None	None	None	None
m54284U_191107_221739/43256378/ccs	PacBio_Cortex_Rep1	mm10_ERCC_SIRV	chr7	113553641	113569940	+	4	2277	23240	468183	ENSMUSG00000030759.16	ENCODEMT000468183	Far1	ENCODEMT000468183	Known	ISM	Suffix	0.4000000059604645	None	None	None	None
m54284U_191212_053548/101450695/ccs	PacBio_Hippocampus_Rep1	mm10_ERCC_SIRV	chr5	124540723	124550493	+	5	1977	15515	460691	ENSMUSG00000029390.13	ENCODEMT000460691	Tmed2	ENCODEMT000460691	Known	NIC	None	0.3499999940395355	None	None	None	None
m54284U_191107_221739/34409000/ccs	PacBio_Cortex_Rep1	mm10_ERCC_SIRV	chr16	18812311	18835256	+	12	1974	44860	116121	ENSMUSG00000005262.13	ENSMUST00000005394.12	Ufd1	Ufd1-201	Known	Known	None	0.20000000298023224	None	None	None	None
m54284U_191107_221739/65079382/ccs	PacBio_Cortex_Rep1	mm10_ERCC_SIRV	chr4	109202232	109061656	-	24	2860	11648	29962	ENSMUSG00000028559.17	ENSMUST00000194478.5	Osbpl9	Osbpl9-219	Known	Known	None	0.3499999940395355	None	None	None	None
m54284U_191213_120042/51446999/ccs	PacBio_Hippocampus_Rep2	mm10_ERCC_SIRV	chr18	61105921	61131137	+	21	3620	49347	128854	ENSMUSG00000024621.16	ENSMUST00000115268.3	Csf1r	Csf1r-202	Known	Known	None	0.10000000149011612	None	None	None	None
m54284U_191107_221739/34604174/ccs	PacBio_Cortex_Rep1	mm10_ERCC_SIRV	chr16	18812517	18835254	+	12	1945	44860	468005	ENSMUSG00000005262.13	ENCODEMT000468005	Ufd1	ENCODEMT000468005	Known	NIC	None	0.15000000596046448	None	None	None	None
m54284U_191109_043049/75957978/ccs	PacBio_Cortex_Rep2	mm10_ERCC_SIRV	chr9	87022111	87077380	+	16	2153	28525	74675	ENSMUSG00000032872.16	ENSMUST00000168529.8	Cyb5r4	Cyb5r4-201	Known	Known	None	0.10000000149011612	None	None	None	None
m54284U_191212_053548/15730875/ccs	PacBio_Hippocampus_Rep1	mm10_ERCC_SIRV	chr2	84678048	84671319	-	8	1967	4997	13148	ENSMUSG00000050043.16	ENSMUST00000053664.8	Tmx2	Tmx2-201	Known	Known	None	0.05000000074505806	None	None	None	None
m54284U_191213_120042/113050524/ccs	PacBio_Hippocampus_Rep2	mm10_ERCC_SIRV	chr14	68124846	68120906	-	3	1711	42006	108500	ENSMUSG00000022054.11	ENSMUST00000022638.5	Nefm	Nefm-201	Known	Known	None	0.550000011920929	None	None	None	None
m54284U_191107_221739/66718446/ccs	PacBio_Cortex_Rep1	mm10_ERCC_SIRV	chr4	109117965	109061656	-	20	2527	11648	29963	ENSMUSG00000028559.17	ENSMUST00000160271.7	Osbpl9	Osbpl9-213	Known	Known	None	0.3499999940395355	None	None	None	None
m54284U_191212_053548/90244123/ccs	PacBio_Hippocampus_Rep1	mm10_ERCC_SIRV	chr1	172148131	172195463	+	14	2867	2954	7304	ENSMUSG00000026554.15	ENSMUST00000192704.5	Dcaf8	Dcaf8-206	Known	Known	None	0.4000000059604645	None	None	None	None
m54284U_191213_120042/63965813/ccs	PacBio_Hippocampus_Rep2	mm10_ERCC_SIRV	chr18	61105921	61131133	+	21	3616	49347	128854	ENSMUSG00000024621.16	ENSMUST00000115268.3	Csf1r	Csf1r-202	Known	Known	None	0.15000000596046448	None	None	None	None
m54284U_191107_221739/37619778/ccs	PacBio_Cortex_Rep1	mm10_ERCC_SIRV	chr16	18812311	18835255	+	12	1973	44860	116121	ENSMUSG00000005262.13	ENSMUST00000005394.12	Ufd1	Ufd1-201	Known	Known	None	0.20000000298023224	None	None	None	None
m54284U_191107_221739/147324974/ccs	PacBio_Cortex_Rep1	mm10_ERCC_SIRV	chr11	84818685	84813063	-	4	1820	33949	468112	ENSMUSG00000018405.7	ENCODEMT000468112	Mrm1	ENCODEMT000468112	Known	ISM	Suffix	0.20000000298023224	None	None	None	None
m54284U_191109_043049/88998769/ccs	PacBio_Cortex_Rep2	mm10_ERCC_SIRV	chr9	87022112	87077267	+	16	2039	28525	74675	ENSMUSG00000032872.16	ENSMUST00000168529.8	Cyb5r4	Cyb5r4-201	Known	Known	None	0.25	None	None	None	None
m54284U_191107_221739/77269571/ccs	PacBio_Cortex_Rep1	mm10_ERCC_SIRV	chr4	109202221	109061656	-	24	2849	11648	29962	ENSMUSG00000028559.17	ENSMUST00000194478.5	Osbpl9	Osbpl9-219	Known	Known	None	0.3499999940395355	None	None	None	None
m54284U_191213_120042/109708235/ccs	PacBio_Hippocampus_Rep2	mm10_ERCC_SIRV	chr18	61105921	61131133	+	21	3616	49347	128854	ENSMUSG00000024621.16	ENSMUST00000115268.3	Csf1r	Csf1r-202	Known	Known	None	0.15000000596046448	None	None	None	None
m54284U_191107_221739/45614669/ccs	PacBio_Cortex_Rep1	mm10_ERCC_SIRV	chr16	18812311	18834353	+	12	1071	44860	116121	ENSMUSG00000005262.13	ENSMUST00000005394.12	Ufd1	Ufd1-201	Known	Known	None	0.20000000298023224	None	None	None	None
m54284U_191212_053548/104008423/ccs	PacBio_Hippocampus_Rep1	mm10_ERCC_SIRV	chr5	124540800	124550496	+	4	1959	15515	40686	ENSMUSG00000029390.13	ENSMUST00000060226.10	Tmed2	Tmed2-201	Known	Known	None	0.3499999940395355	None	None	None	None
m54284U_191109_043049/30280264/ccs	PacBio_Cortex_Rep2	mm10_ERCC_SIRV	chr7	113553642	113571502	+	4	3839	23240	468183	ENSMUSG00000030759.16	ENCODEMT000468183	Far1	ENCODEMT000468183	Known	ISM	Suffix	0.3499999940395355	None	None	None	None
m54284U_191212_053548/16056445/ccs	PacBio_Hippocampus_Rep1	mm10_ERCC_SIRV	chr2	84678075	84671319	-	8	1994	4997	13148	ENSMUSG00000050043.16	ENSMUST00000053664.8	Tmx2	Tmx2-201	Known	Known	None	0.05000000074505806	None	None	None	None
m54284U_191213_120042/160433273/ccs	PacBio_Hippocampus_Rep2	mm10_ERCC_SIRV	chr18	61105921	61131117	+	21	3606	49347	128854	ENSMUSG00000024621.16	ENSMUST00000115268.3	Csf1r	Csf1r-202	Known	Known	None	0.4000000059604645	None	None	None	None
m54284U_191107_221739/48498615/ccs	PacBio_Cortex_Rep1	mm10_ERCC_SIRV	chr16	18812517	18835256	+	12	1947	44860	468005	ENSMUSG00000005262.13	ENCODEMT000468005	Ufd1	ENCODEMT000468005	Known	NIC	None	0.20000000298023224	None	None	None	None
m54284U_191107_221739/77594911/ccs	PacBio_Cortex_Rep1	mm10_ERCC_SIRV	chr4	109202234	109061656	-	23	2793	11648	29968	ENSMUSG00000028559.17	ENSMUST00000162787.8	Osbpl9	Osbpl9-218	Known	Known	None	0.3499999940395355	None	None	None	None
m54284U_191212_053548/93651456/ccs	PacBio_Hippocampus_Rep1	mm10_ERCC_SIRV	chr1	172148131	172195466	+	14	2700	2954	7302	ENSMUSG00000026554.15	ENSMUST00000191689.5	Dcaf8	Dcaf8-202	Known	Known	None	0.44999998807907104	None	None	None	None
m54284U_191109_043049/142280661/ccs	PacBio_Cortex_Rep2	mm10_ERCC_SIRV	chr9	87022112	87077359	+	16	2131	28525	74675	ENSMUSG00000032872.16	ENSMUST00000168529.8	Cyb5r4	Cyb5r4-201	Known	Known	None	0.30000001192092896	None	None	None	None
m54284U_191213_120042/119146719/ccs	PacBio_Hippocampus_Rep2	mm10_ERCC_SIRV	chr14	68124845	68120906	-	3	1710	42006	108500	ENSMUSG00000022054.11	ENSMUST00000022638.5	Nefm	Nefm-201	Known	Known	None	0.550000011920929	None	None	None	None
m54284U_191107_221739/55511147/ccs	PacBio_Cortex_Rep1	mm10_ERCC_SIRV	chr16	18812517	18835256	+	12	1947	44860	468005	ENSMUSG00000005262.13	ENCODEMT000468005	Ufd1	ENCODEMT000468005	Known	NIC	None	0.20000000298023224	None	None	None	None
m54284U_191212_053548/136315439/ccs	PacBio_Hippocampus_Rep1	mm10_ERCC_SIRV	chr18	61105922	61130766	+	21	3248	49347	128854	ENSMUSG00000024621.16	ENSMUST00000115268.3	Csf1r	Csf1r-202	Known	Known	None	0.25	None	None	None	None
m54284U_191107_221739/80805989/ccs	PacBio_Cortex_Rep1	mm10_ERCC_SIRV	chr4	109117963	109061656	-	20	2525	11648	29963	ENSMUSG00000028559.17	ENSMUST00000160271.7	Osbpl9	Osbpl9-213	Known	Known	None	0.3499999940395355	None	None	None	None
m54284U_191212_053548/16058523/ccs	PacBio_Hippocampus_Rep1	mm10_ERCC_SIRV	chr2	84678054	84671319	-	8	1973	4997	13148	ENSMUSG00000050043.16	ENSMUST00000053664.8	Tmx2	Tmx2-201	Known	Known	None	0.05000000074505806	None	None	None	None
m54284U_191107_221739/56560389/ccs	PacBio_Cortex_Rep1	mm10_ERCC_SIRV	chr16	18812311	18835235	+	12	1953	44860	116121	ENSMUSG00000005262.13	ENSMUST00000005394.12	Ufd1	Ufd1-201	Known	Known	None	0.550000011920929	None	None	None	None
m54284U_191212_053548/94373330/ccs	PacBio_Hippocampus_Rep1	mm10_ERCC_SIRV	chr7	113553692	113571502	+	4	3789	23240	468183	ENSMUSG00000030759.16	ENCODEMT000468183	Far1	ENCODEMT000468183	Known	ISM	Suffix	0.3499999940395355	None	None	None	None
m54284U_191213_120042/591105/ccs	PacBio_Hippocampus_Rep2	mm10_ERCC_SIRV	chr18	61105922	61131133	+	21	3615	49347	128854	ENSMUSG00000024621.16	ENSMUST00000115268.3	Csf1r	Csf1r-202	Known	Known	None	0.15000000596046448	None	None	None	None
m54284U_191107_221739/105056255/ccs	PacBio_Cortex_Rep1	mm10_ERCC_SIRV	chr9	87022116	87077382	+	16	2150	28525	74675	ENSMUSG00000032872.16	ENSMUST00000168529.8	Cyb5r4	Cyb5r4-201	Known	Known	None	0.05000000074505806	None	None	None	None
m54284U_191212_053548/99156549/ccs	PacBio_Hippocampus_Rep1	mm10_ERCC_SIRV	chr1	172148131	172195464	+	14	2698	2954	7302	ENSMUSG00000026554.15	ENSMUST00000191689.5	Dcaf8	Dcaf8-202	Known	Known	None	0.4000000059604645	None	None	None	None
m54284U_191107_221739/81396349/ccs	PacBio_Cortex_Rep1	mm10_ERCC_SIRV	chr4	109202233	109061656	-	24	2861	11648	29962	ENSMUSG00000028559.17	ENSMUST00000194478.5	Osbpl9	Osbpl9-219	Known	Known	None	0.3499999940395355	None	None	None	None
m54284U_191212_053548/106823804/ccs	PacBio_Hippocampus_Rep1	mm10_ERCC_SIRV	chr5	124540800	124550496	+	4	1959	15515	40686	ENSMUSG00000029390.13	ENSMUST00000060226.10	Tmed2	Tmed2-201	Known	Known	None	0.3499999940395355	None	None	None	None
m54284U_191107_221739/60490639/ccs	PacBio_Cortex_Rep1	mm10_ERCC_SIRV	chr16	18812517	18835256	+	12	1947	44860	468005	ENSMUSG00000005262.13	ENCODEMT000468005	Ufd1	ENCODEMT000468005	Known	NIC	None	0.20000000298023224	None	None	None	None
m54284U_191107_221739/148964000/ccs	PacBio_Cortex_Rep1	mm10_ERCC_SIRV	chr11	84819500	84813063	-	5	2460	33949	89357	ENSMUSG00000018405.7	ENSMUST00000018549.7	Mrm1	Mrm1-201	Known	Known	None	0.20000000298023224	None	None	None	None
m54284U_191109_043049/79432085/ccs	PacBio_Cortex_Rep2	mm10_ERCC_SIRV	chr18	61105923	61131130	+	21	3611	49347	128854	ENSMUSG00000024621.16	ENSMUST00000115268.3	Csf1r	Csf1r-202	Known	Known	None	0.20000000298023224	None	None	None	None
m54284U_191107_221739/61278207/ccs	PacBio_Cortex_Rep1	mm10_ERCC_SIRV	chr16	18812311	18835255	+	12	1973	44860	116121	ENSMUSG00000005262.13	ENSMUST00000005394.12	Ufd1	Ufd1-201	Known	Known	None	0.20000000298023224	None	None	None	None
m54284U_191213_120042/123275905/ccs	PacBio_Hippocampus_Rep2	mm10_ERCC_SIRV	chr14	68124845	68120906	-	3	1710	42006	108500	ENSMUSG00000022054.11	ENSMUST00000022638.5	Nefm	Nefm-201	Known	Known	None	0.550000011920929	None	None	None	None
m54284U_191107_221739/84870354/ccs	PacBio_Cortex_Rep1	mm10_ERCC_SIRV	chr4	109117941	109061656	-	20	2503	11648	29963	ENSMUSG00000028559.17	ENSMUST00000160271.7	Osbpl9	Osbpl9-213	Known	Known	None	0.3499999940395355	None	None	None	None
m54284U_191107_221739/79562606/ccs	PacBio_Cortex_Rep1	mm10_ERCC_SIRV	chr9	87022120	87077437	+	16	2201	28525	74675	ENSMUSG00000032872.16	ENSMUST00000168529.8	Cyb5r4	Cyb5r4-201	Known	Known	None	0.25	None	None	None	None
m54284U_191212_053548/16451130/ccs	PacBio_Hippocampus_Rep1	mm10_ERCC_SIRV	chr2	84678065	84671319	-	8	1984	4997	13148	ENSMUSG00000050043.16	ENSMUST00000053664.8	Tmx2	Tmx2-201	Known	Known	None	0.05000000074505806	None	None	None	None
m54284U_191212_053548/112067439/ccs	PacBio_Hippocampus_Rep1	mm10_ERCC_SIRV	chr1	172148131	172195555	+	14	2789	2954	7302	ENSMUSG00000026554.15	ENSMUST00000191689.5	Dcaf8	Dcaf8-202	Known	Known	None	0.30000001192092896	None	None	None	None
m54284U_191107_221739/129565434/ccs	PacBio_Cortex_Rep1	mm10_ERCC_SIRV	chr7	113553699	113569826	+	4	2000	23240	468183	ENSMUSG00000030759.16	ENCODEMT000468183	Far1	ENCODEMT000468183	Known	ISM	Suffix	0.800000011920929	None	None	None	None
m54284U_191109_043049/91424685/ccs	PacBio_Cortex_Rep2	mm10_ERCC_SIRV	chr18	61105922	61131290	+	21	3764	49347	468006	ENSMUSG00000024621.16	ENCODEMT000468006	Csf1r	ENCODEMT000468006	Known	NNC	None	0.44999998807907104	None	None	None	None
m54284U_191107_221739/73662809/ccs	PacBio_Cortex_Rep1	mm10_ERCC_SIRV	chr16	18812314	18835252	+	12	1977	44860	468036	ENSMUSG00000005262.13	ENCODEMT000468036	Ufd1	ENCODEMT000468036	Known	NNC	None	0.15000000596046448	None	None	None	None
m54284U_191107_221739/86508363/ccs	PacBio_Cortex_Rep1	mm10_ERCC_SIRV	chr4	109202233	109061656	-	24	2855	11648	29962	ENSMUSG00000028559.17	ENSMUST00000194478.5	Osbpl9	Osbpl9-219	Known	Known	None	0.3499999940395355	None	None	None	None
m54284U_191107_221739/73794062/ccs	PacBio_Cortex_Rep1	mm10_ERCC_SIRV	chr16	18812311	18835255	+	12	1973	44860	116121	ENSMUSG00000005262.13	ENSMUST00000005394.12	Ufd1	Ufd1-201	Known	Known	None	0.20000000298023224	None	None	None	None
m54284U_191213_120042/17237049/ccs	PacBio_Hippocampus_Rep2	mm10_ERCC_SIRV	chr18	61105923	61131131	+	21	3612	49347	128854	ENSMUSG00000024621.16	ENSMUST00000115268.3	Csf1r	Csf1r-202	Known	Known	None	0.20000000298023224	None	None	None	None
m54284U_191213_120042/147325272/ccs	PacBio_Hippocampus_Rep2	mm10_ERCC_SIRV	chr9	87022120	87077378	+	16	2142	28525	74675	ENSMUSG00000032872.16	ENSMUST00000168529.8	Cyb5r4	Cyb5r4-201	Known	Known	None	0.10000000149011612	None	None	None	None
m54284U_191212_053548/107087618/ccs	PacBio_Hippocampus_Rep1	mm10_ERCC_SIRV	chr5	124540800	124550496	+	4	1959	15515	40686	ENSMUSG00000029390.13	ENSMUST00000060226.10	Tmed2	Tmed2-201	Known	Known	None	0.3499999940395355	None	None	None	None
m54284U_191212_053548/125896677/ccs	PacBio_Hippocampus_Rep1	mm10_ERCC_SIRV	chr1	172148131	172195464	+	14	2698	2954	7302	ENSMUSG00000026554.15	ENSMUST00000191689.5	Dcaf8	Dcaf8-202	Known	Known	None	0.4000000059604645	None	None	None	None
m54284U_191107_221739/74712871/ccs	PacBio_Cortex_Rep1	mm10_ERCC_SIRV	chr16	18812311	18835254	+	12	1972	44860	116121	ENSMUSG00000005262.13	ENSMUST00000005394.12	Ufd1	Ufd1-201	Known	Known	None	0.15000000596046448	None	None	None	None
m54284U_191212_053548/16714069/ccs	PacBio_Hippocampus_Rep1	mm10_ERCC_SIRV	chr2	84678093	84671319	-	8	2012	4997	13148	ENSMUSG00000050043.16	ENSMUST00000053664.8	Tmx2	Tmx2-201	Known	Known	None	0.05000000074505806	None	None	None	None
m54284U_191107_221739/87753730/ccs	PacBio_Cortex_Rep1	mm10_ERCC_SIRV	chr4	109117943	109061656	-	20	2505	11648	29963	ENSMUSG00000028559.17	ENSMUST00000160271.7	Osbpl9	Osbpl9-213	Known	Known	None	0.3499999940395355	None	None	None	None
m54284U_191109_043049/152569694/ccs	PacBio_Cortex_Rep2	mm10_ERCC_SIRV	chr18	61105924	61131133	+	21	3613	49347	128854	ENSMUSG00000024621.16	ENSMUST00000115268.3	Csf1r	Csf1r-202	Known	Known	None	0.15000000596046448	None	None	None	None
m54284U_191109_043049/48562916/ccs	PacBio_Cortex_Rep2	mm10_ERCC_SIRV	chr7	113553699	113569823	+	4	1997	23240	468183	ENSMUSG00000030759.16	ENCODEMT000468183	Far1	ENCODEMT000468183	Known	ISM	Suffix	0.6499999761581421	None	None	None	None
m54284U_191213_120042/136382783/ccs	PacBio_Hippocampus_Rep2	mm10_ERCC_SIRV	chr14	68124845	68120906	-	3	1710	42006	108500	ENSMUSG00000022054.11	ENSMUST00000022638.5	Nefm	Nefm-201	Known	Known	None	0.550000011920929	None	None	None	None
m54284U_191107_221739/150538903/ccs	PacBio_Cortex_Rep1	mm10_ERCC_SIRV	chr11	84819655	84813061	-	5	2234	33949	468148	ENSMUSG00000018405.7	ENCODEMT000468148	Mrm1	ENCODEMT000468148	Known	NIC	None	0.20000000298023224	None	None	None	None
m54284U_191107_221739/88605657/ccs	PacBio_Cortex_Rep1	mm10_ERCC_SIRV	chr16	18812311	18835256	+	12	1974	44860	116121	ENSMUSG00000005262.13	ENSMUST00000005394.12	Ufd1	Ufd1-201	Known	Known	None	0.20000000298023224	None	None	None	None
m54284U_191212_053548/67832278/ccs	PacBio_Hippocampus_Rep1	mm10_ERCC_SIRV	chr9	87022132	87077370	+	16	2122	28525	74675	ENSMUSG00000032872.16	ENSMUST00000168529.8	Cyb5r4	Cyb5r4-201	Known	Known	None	0.15000000596046448	None	None	None	None
m54284U_191213_120042/23594445/ccs	PacBio_Hippocampus_Rep2	mm10_ERCC_SIRV	chr18	61105926	61130781	+	21	3259	49347	128854	ENSMUSG00000024621.16	ENSMUST00000115268.3	Csf1r	Csf1r-202	Known	Known	None	0.4000000059604645	None	None	None	None
m54284U_191107_221739/88344972/ccs	PacBio_Cortex_Rep1	mm10_ERCC_SIRV	chr4	109202234	109061656	-	23	2793	11648	29968	ENSMUSG00000028559.17	ENSMUST00000162787.8	Osbpl9	Osbpl9-218	Known	Known	None	0.3499999940395355	None	None	None	None
m54284U_191107_221739/106038015/ccs	PacBio_Cortex_Rep1	mm10_ERCC_SIRV	chr16	18812311	18835255	+	12	1973	44860	116121	ENSMUSG00000005262.13	ENSMUST00000005394.12	Ufd1	Ufd1-201	Known	Known	None	0.20000000298023224	None	None	None	None
m54284U_191212_053548/130941604/ccs	PacBio_Hippocampus_Rep1	mm10_ERCC_SIRV	chr1	172148131	172195466	+	14	2870	2954	7304	ENSMUSG00000026554.15	ENSMUST00000192704.5	Dcaf8	Dcaf8-206	Known	Known	None	0.44999998807907104	None	None	None	None
m54284U_191213_120042/177736072/ccs	PacBio_Hippocampus_Rep2	mm10_ERCC_SIRV	chr18	61105926	61131131	+	21	3609	49347	128854	ENSMUSG00000024621.16	ENSMUST00000115268.3	Csf1r	Csf1r-202	Known	Known	None	0.20000000298023224	None	None	None	None
m54284U_191212_053548/16908456/ccs	PacBio_Hippocampus_Rep1	mm10_ERCC_SIRV	chr2	84678055	84671319	-	8	1974	4997	13148	ENSMUSG00000050043.16	ENSMUST00000053664.8	Tmx2	Tmx2-201	Known	Known	None	0.05000000074505806	None	None	None	None
m54284U_191107_221739/106168666/ccs	PacBio_Cortex_Rep1	mm10_ERCC_SIRV	chr16	18812311	18835245	+	12	1963	44860	116121	ENSMUSG00000005262.13	ENSMUST00000005394.12	Ufd1	Ufd1-201	Known	Known	None	0.30000001192092896	None	None	None	None
m54284U_191212_053548/107807883/ccs	PacBio_Hippocampus_Rep1	mm10_ERCC_SIRV	chr5	124540800	124550496	+	4	1959	15515	40686	ENSMUSG00000029390.13	ENSMUST00000060226.10	Tmed2	Tmed2-201	Known	Known	None	0.3499999940395355	None	None	None	None
m54284U_191107_221739/63308743/ccs	PacBio_Cortex_Rep1	mm10_ERCC_SIRV	chr9	87022144	87077380	+	16	2120	28525	74675	ENSMUSG00000032872.16	ENSMUST00000168529.8	Cyb5r4	Cyb5r4-201	Known	Known	None	0.10000000149011612	None	None	None	None
m54284U_191107_221739/93587335/ccs	PacBio_Cortex_Rep1	mm10_ERCC_SIRV	chr4	109202233	109061656	-	24	2861	11648	29962	ENSMUSG00000028559.17	ENSMUST00000194478.5	Osbpl9	Osbpl9-219	Known	Known	None	0.3499999940395355	None	None	None	None
m54284U_191212_053548/176096369/ccs	PacBio_Hippocampus_Rep1	mm10_ERCC_SIRV	chr7	113553699	113569828	+	4	2002	23240	468183	ENSMUSG00000030759.16	ENCODEMT000468183	Far1	ENCODEMT000468183	Known	ISM	Suffix	0.8500000238418579	None	None	None	None
m54284U_191107_221739/77859360/ccs	PacBio_Cortex_Rep1	mm10_ERCC_SIRV	chr18	61105931	61131133	+	21	3606	49347	128854	ENSMUSG00000024621.16	ENSMUST00000115268.3	Csf1r	Csf1r-202	Known	Known	None	0.15000000596046448	None	None	None	None
m54284U_191107_221739/111347367/ccs	PacBio_Cortex_Rep1	mm10_ERCC_SIRV	chr16	18812309	18835253	+	11	2686	44860	468084	ENSMUSG00000005262.13	ENCODEMT000468084	Ufd1	ENCODEMT000468084	Known	NIC	None	0.15000000596046448	None	None	None	None
m54284U_191213_120042/142477375/ccs	PacBio_Hippocampus_Rep2	mm10_ERCC_SIRV	chr14	68124845	68120906	-	3	1710	42006	108500	ENSMUSG00000022054.11	ENSMUST00000022638.5	Nefm	Nefm-201	Known	Known	None	0.550000011920929	None	None	None	None
m54284U_191212_053548/138609526/ccs	PacBio_Hippocampus_Rep1	mm10_ERCC_SIRV	chr1	172148131	172195466	+	14	2870	2954	7304	ENSMUSG00000026554.15	ENSMUST00000192704.5	Dcaf8	Dcaf8-206	Known	Known	None	0.44999998807907104	None	None	None	None
m54284U_191107_221739/115081785/ccs	PacBio_Cortex_Rep1	mm10_ERCC_SIRV	chr16	18812311	18835253	+	12	1971	44860	116121	ENSMUSG00000005262.13	ENSMUST00000005394.12	Ufd1	Ufd1-201	Known	Known	None	0.15000000596046448	None	None	None	None
m54284U_191107_221739/94111877/ccs	PacBio_Cortex_Rep1	mm10_ERCC_SIRV	chr4	109202225	109061656	-	24	2853	11648	29962	ENSMUSG00000028559.17	ENSMUST00000194478.5	Osbpl9	Osbpl9-219	Known	Known	None	0.3499999940395355	None	None	None	None
m54284U_191107_221739/101714422/ccs	PacBio_Cortex_Rep1	mm10_ERCC_SIRV	chr18	61105931	61130764	+	21	3237	49347	128854	ENSMUSG00000024621.16	ENSMUST00000115268.3	Csf1r	Csf1r-202	Known	Known	None	0.25	None	None	None	None
m54284U_191212_053548/153945992/ccs	PacBio_Hippocampus_Rep1	mm10_ERCC_SIRV	chr9	87022149	87077374	+	16	2109	28525	74675	ENSMUSG00000032872.16	ENSMUST00000168529.8	Cyb5r4	Cyb5r4-201	Known	Known	None	0.05000000074505806	None	None	None	None
m54284U_191212_053548/17171742/ccs	PacBio_Hippocampus_Rep1	mm10_ERCC_SIRV	chr2	84678065	84671319	-	8	1984	4997	13148	ENSMUSG00000050043.16	ENSMUST00000053664.8	Tmx2	Tmx2-201	Known	Known	None	0.05000000074505806	None	None	None	None
m54284U_191107_221739/127140616/ccs	PacBio_Cortex_Rep1	mm10_ERCC_SIRV	chr16	18812517	18835255	+	12	1946	44860	468005	ENSMUSG00000005262.13	ENCODEMT000468005	Ufd1	ENCODEMT000468005	Known	NIC	None	0.15000000596046448	None	None	None	None
m54284U_191107_221739/151650742/ccs	PacBio_Cortex_Rep1	mm10_ERCC_SIRV	chr11	84819487	84813063	-	5	2447	33949	89357	ENSMUSG00000018405.7	ENSMUST00000018549.7	Mrm1	Mrm1-201	Known	Known	None	0.20000000298023224	None	None	None	None
m54284U_191109_043049/92209985/ccs	PacBio_Cortex_Rep2	mm10_ERCC_SIRV	chr18	61105938	61130768	+	21	3234	49347	128854	ENSMUSG00000024621.16	ENSMUST00000115268.3	Csf1r	Csf1r-202	Known	Known	None	0.25	None	None	None	None
m54284U_191212_053548/148047737/ccs	PacBio_Hippocampus_Rep1	mm10_ERCC_SIRV	chr1	172148131	172196391	+	14	3795	2954	7304	ENSMUSG00000026554.15	ENSMUST00000192704.5	Dcaf8	Dcaf8-206	Known	Known	None	0.05000000074505806	None	None	None	None
m54284U_191107_221739/108986397/ccs	PacBio_Cortex_Rep1	mm10_ERCC_SIRV	chr4	109202233	109061656	-	23	2792	11648	29968	ENSMUSG00000028559.17	ENSMUST00000162787.8	Osbpl9	Osbpl9-218	Known	Known	None	0.3499999940395355	None	None	None	None
m54284U_191212_053548/118751840/ccs	PacBio_Hippocampus_Rep1	mm10_ERCC_SIRV	chr7	113553744	113569825	+	4	1954	23240	468183	ENSMUSG00000030759.16	ENCODEMT000468183	Far1	ENCODEMT000468183	Known	ISM	Suffix	0.75	None	None	None	None
m54284U_191107_221739/130941798/ccs	PacBio_Cortex_Rep1	mm10_ERCC_SIRV	chr16	18812311	18835254	+	12	1972	44860	116121	ENSMUSG00000005262.13	ENSMUST00000005394.12	Ufd1	Ufd1-201	Known	Known	None	0.15000000596046448	None	None	None	None
m54284U_191212_053548/109513200/ccs	PacBio_Hippocampus_Rep1	mm10_ERCC_SIRV	chr5	124540800	124550495	+	4	1958	15515	40686	ENSMUSG00000029390.13	ENSMUST00000060226.10	Tmed2	Tmed2-201	Known	Known	None	0.3499999940395355	None	None	None	None
m54284U_191213_120042/126092508/ccs	PacBio_Hippocampus_Rep2	mm10_ERCC_SIRV	chr9	87022234	87077493	+	15	1951	28525	467474	ENSMUSG00000032872.16	ENCODEMT000467474	Cyb5r4	ENCODEMT000467474	Known	NIC	None	0.10000000149011612	None	None	None	None
m54284U_191109_043049/6423601/ccs	PacBio_Cortex_Rep2	mm10_ERCC_SIRV	chr18	61105945	61131133	+	21	3592	49347	128854	ENSMUSG00000024621.16	ENSMUST00000115268.3	Csf1r	Csf1r-202	Known	Known	None	0.15000000596046448	None	None	None	None
m54284U_191107_221739/26870960/ccs	PacBio_Cortex_Rep1	mm10_ERCC_SIRV	chr14	68124843	68120907	-	3	1707	42006	108500	ENSMUSG00000022054.11	ENSMUST00000022638.5	Nefm	Nefm-201	Known	Known	None	0.550000011920929	None	None	None	None
m54284U_191107_221739/137561677/ccs	PacBio_Cortex_Rep1	mm10_ERCC_SIRV	chr16	18812517	18835256	+	12	1947	44860	468005	ENSMUSG00000005262.13	ENCODEMT000468005	Ufd1	ENCODEMT000468005	Known	NIC	None	0.20000000298023224	None	None	None	None
m54284U_191212_053548/17367568/ccs	PacBio_Hippocampus_Rep1	mm10_ERCC_SIRV	chr2	84678079	84671319	-	8	1998	4997	13148	ENSMUSG00000050043.16	ENSMUST00000053664.8	Tmx2	Tmx2-201	Known	Known	None	0.05000000074505806	None	None	None	None
m54284U_191107_221739/109118315/ccs	PacBio_Cortex_Rep1	mm10_ERCC_SIRV	chr4	109202224	109061656	-	24	2852	11648	29962	ENSMUSG00000028559.17	ENSMUST00000194478.5	Osbpl9	Osbpl9-219	Known	Known	None	0.3499999940395355	None	None	None	None
m54284U_191212_053548/148570792/ccs	PacBio_Hippocampus_Rep1	mm10_ERCC_SIRV	chr1	172148131	172196385	+	14	3619	2954	7302	ENSMUSG00000026554.15	ENSMUST00000191689.5	Dcaf8	Dcaf8-202	Known	Known	None	0.10000000149011612	None	None	None	None
m54284U_191107_221739/146802171/ccs	PacBio_Cortex_Rep1	mm10_ERCC_SIRV	chr18	61105953	61131135	+	21	3586	49347	128854	ENSMUSG00000024621.16	ENSMUST00000115268.3	Csf1r	Csf1r-202	Known	Known	None	0.10000000149011612	None	None	None	None
m54284U_191107_221739/138414149/ccs	PacBio_Cortex_Rep1	mm10_ERCC_SIRV	chr16	18812311	18835255	+	12	1973	44860	116121	ENSMUSG00000005262.13	ENSMUST00000005394.12	Ufd1	Ufd1-201	Known	Known	None	0.20000000298023224	None	None	None	None
m54284U_191109_043049/62521617/ccs	PacBio_Cortex_Rep2	mm10_ERCC_SIRV	chr9	87022156	87077262	+	16	1976	28525	74675	ENSMUSG00000032872.16	ENSMUST00000168529.8	Cyb5r4	Cyb5r4-201	Known	Known	None	0.25	None	None	None	None
m54284U_191107_221739/180028371/ccs	PacBio_Cortex_Rep1	mm10_ERCC_SIRV	chr7	113553762	113569323	+	4	1540	23240	468183	ENSMUSG00000030759.16	ENCODEMT000468183	Far1	ENCODEMT000468183	Known	ISM	Suffix	0.3499999940395355	None	None	None	None
m54284U_191107_221739/112985638/ccs	PacBio_Cortex_Rep1	mm10_ERCC_SIRV	chr4	109202272	109061657	-	22	2714	11648	467900	ENSMUSG00000028559.17	ENCODEMT000467900	Osbpl9	ENCODEMT000467900	Known	NIC	None	0.3499999940395355	None	None	None	None
m54284U_191107_221739/139199005/ccs	PacBio_Cortex_Rep1	mm10_ERCC_SIRV	chr16	18812311	18835248	+	12	1966	44860	116121	ENSMUSG00000005262.13	ENSMUST00000005394.12	Ufd1	Ufd1-201	Known	Known	None	0.30000001192092896	None	None	None	None
m54284U_191109_043049/83821550/ccs	PacBio_Cortex_Rep2	mm10_ERCC_SIRV	chr18	61105955	61130767	+	20	3510	49347	468017	ENSMUSG00000024621.16	ENCODEMT000468017	Csf1r	ENCODEMT000468017	Known	NNC	None	0.25	None	None	None	None
m54284U_191212_053548/149948136/ccs	PacBio_Hippocampus_Rep1	mm10_ERCC_SIRV	chr1	172148131	172195549	+	14	2783	2954	7302	ENSMUSG00000026554.15	ENSMUST00000191689.5	Dcaf8	Dcaf8-202	Known	Known	None	0.4000000059604645	None	None	None	None
m54284U_191212_053548/113115589/ccs	PacBio_Hippocampus_Rep1	mm10_ERCC_SIRV	chr5	124540800	124550488	+	4	1951	15515	40686	ENSMUSG00000029390.13	ENSMUST00000060226.10	Tmed2	Tmed2-201	Known	Known	None	0.3499999940395355	None	None	None	None
m54284U_191107_221739/144572836/ccs	PacBio_Cortex_Rep1	mm10_ERCC_SIRV	chr16	18812311	18835248	+	12	1966	44860	116121	ENSMUSG00000005262.13	ENSMUST00000005394.12	Ufd1	Ufd1-201	Known	Known	None	0.30000001192092896	None	None	None	None
m54284U_191212_053548/17892248/ccs	PacBio_Hippocampus_Rep1	mm10_ERCC_SIRV	chr2	84678066	84671319	-	8	1973	4997	468184	ENSMUSG00000050043.16	ENCODEMT000468184	Tmx2	ENCODEMT000468184	Known	NIC	None	0.05000000074505806	None	None	None	None
m54284U_191107_221739/3148039/ccs	PacBio_Cortex_Rep1	mm10_ERCC_SIRV	chr9	87022244	87077493	+	15	1941	28525	467474	ENSMUSG00000032872.16	ENCODEMT000467474	Cyb5r4	ENCODEMT000467474	Known	NIC	None	0.10000000149011612	None	None	None	None
m54284U_191212_053548/172228876/ccs	PacBio_Hippocampus_Rep1	mm10_ERCC_SIRV	chr18	61105959	61131133	+	21	3578	49347	128854	ENSMUSG00000024621.16	ENSMUST00000115268.3	Csf1r	Csf1r-202	Known	Known	None	0.15000000596046448	None	None	None	None
m54284U_191107_221739/170199044/ccs	PacBio_Cortex_Rep1	mm10_ERCC_SIRV	chr11	84819313	84813063	-	5	2280	33949	89357	ENSMUSG00000018405.7	ENSMUST00000018549.7	Mrm1	Mrm1-201	Known	Known	None	0.20000000298023224	None	None	None	None
m54284U_191107_221739/71303228/ccs	PacBio_Cortex_Rep1	mm10_ERCC_SIRV	chr14	68124843	68120907	-	3	1707	42006	108500	ENSMUSG00000022054.11	ENSMUST00000022638.5	Nefm	Nefm-201	Known	Known	None	0.550000011920929	None	None	None	None
m54284U_191107_221739/115343526/ccs	PacBio_Cortex_Rep1	mm10_ERCC_SIRV	chr4	109202227	109061656	-	24	2855	11648	29962	ENSMUSG00000028559.17	ENSMUST00000194478.5	Osbpl9	Osbpl9-219	Known	Known	None	0.3499999940395355	None	None	None	None
m54284U_191107_221739/145492293/ccs	PacBio_Cortex_Rep1	mm10_ERCC_SIRV	chr16	18812311	18835257	+	12	1975	44860	116121	ENSMUSG00000005262.13	ENSMUST00000005394.12	Ufd1	Ufd1-201	Known	Known	None	0.20000000298023224	None	None	None	None
m54284U_191107_221739/78447424/ccs	PacBio_Cortex_Rep1	mm10_ERCC_SIRV	chr7	113555108	113569720	+	4	2803	23240	468185	ENSMUSG00000030759.16	ENCODEMT000468185	Far1	ENCODEMT000468185	Known	ISM	Suffix	0.800000011920929	None	None	None	None
m54284U_191107_221739/124519719/ccs	PacBio_Cortex_Rep1	mm10_ERCC_SIRV	chr18	61105960	61131133	+	21	3577	49347	128854	ENSMUSG00000024621.16	ENSMUST00000115268.3	Csf1r	Csf1r-202	Known	Known	None	0.15000000596046448	None	None	None	None
m54284U_191213_120042/4131006/ccs	PacBio_Hippocampus_Rep2	mm10_ERCC_SIRV	chr1	172148131	172196386	+	14	3620	2954	7302	ENSMUSG00000026554.15	ENSMUST00000191689.5	Dcaf8	Dcaf8-202	Known	Known	None	0.10000000149011612	None	None	None	None
m54284U_191107_221739/149487850/ccs	PacBio_Cortex_Rep1	mm10_ERCC_SIRV	chr16	18812311	18828644	+	11	1854	44860	116122	ENSMUSG00000005262.13	ENSMUST00000172013.8	Ufd1	Ufd1-209	Known	Known	None	0.800000011920929	None	None	None	None
m54284U_191109_043049/23922773/ccs	PacBio_Cortex_Rep2	mm10_ERCC_SIRV	chr9	87022174	87077373	+	16	2119	28525	468186	ENSMUSG00000032872.16	ENCODEMT000468186	Cyb5r4	ENCODEMT000468186	Known	NIC	None	0.10000000149011612	None	None	None	None
m54284U_191107_221739/115540141/ccs	PacBio_Cortex_Rep1	mm10_ERCC_SIRV	chr4	109202233	109061656	-	23	2792	11648	29968	ENSMUSG00000028559.17	ENSMUST00000162787.8	Osbpl9	Osbpl9-218	Known	Known	None	0.3499999940395355	None	None	None	None
m54284U_191212_053548/9045841/ccs	PacBio_Hippocampus_Rep1	mm10_ERCC_SIRV	chr7	113555373	113555903	+	1	778	23240	468181	ENSMUSG00000030759.16	ENCODEMT000468181	Far1	ENCODEMT000468181	Known	Genomic	None	0.6499999761581421	None	None	None	None
m54284U_191107_221739/151586347/ccs	PacBio_Cortex_Rep1	mm10_ERCC_SIRV	chr16	18812517	18835254	+	12	1945	44860	468005	ENSMUSG00000005262.13	ENCODEMT000468005	Ufd1	ENCODEMT000468005	Known	NIC	None	0.15000000596046448	None	None	None	None
m54284U_191109_043049/55640974/ccs	PacBio_Cortex_Rep2	mm10_ERCC_SIRV	chr18	61108930	61131132	+	20	4223	49347	468187	ENSMUSG00000024621.16	ENCODEMT000468187	Csf1r	ENCODEMT000468187	Known	ISM	Suffix	0.15000000596046448	None	None	None	None
m54284U_191212_053548/17958169/ccs	PacBio_Hippocampus_Rep1	mm10_ERCC_SIRV	chr2	84678094	84671319	-	8	2013	4997	13148	ENSMUSG00000050043.16	ENSMUST00000053664.8	Tmx2	Tmx2-201	Known	Known	None	0.05000000074505806	None	None	None	None
m54284U_191212_053548/116327701/ccs	PacBio_Hippocampus_Rep1	mm10_ERCC_SIRV	chr5	124540800	124550496	+	4	1953	15515	40686	ENSMUSG00000029390.13	ENSMUST00000060226.10	Tmed2	Tmed2-201	Known	Known	None	0.3499999940395355	None	None	None	None
m54284U_191107_221739/117245090/ccs	PacBio_Cortex_Rep1	mm10_ERCC_SIRV	chr4	109157049	109061656	-	22	2928	11648	467878	ENSMUSG00000028559.17	ENCODEMT000467878	Osbpl9	ENCODEMT000467878	Known	ISM	Suffix	0.3499999940395355	None	None	None	None
m54284U_191107_221739/152896271/ccs	PacBio_Cortex_Rep1	mm10_ERCC_SIRV	chr16	18812517	18835256	+	12	1947	44860	468005	ENSMUSG00000005262.13	ENCODEMT000468005	Ufd1	ENCODEMT000468005	Known	NIC	None	0.20000000298023224	None	None	None	None
m54284U_191109_043049/68093937/ccs	PacBio_Cortex_Rep2	mm10_ERCC_SIRV	chr9	87022179	87077379	+	16	2084	28525	74675	ENSMUSG00000032872.16	ENSMUST00000168529.8	Cyb5r4	Cyb5r4-201	Known	Known	None	0.10000000149011612	None	None	None	None
m54284U_191107_221739/129631100/ccs	PacBio_Cortex_Rep1	mm10_ERCC_SIRV	chr14	68124845	68120907	-	3	1709	42006	108500	ENSMUSG00000022054.11	ENSMUST00000022638.5	Nefm	Nefm-201	Known	Known	None	0.550000011920929	None	None	None	None
m54284U_191213_120042/12322437/ccs	PacBio_Hippocampus_Rep2	mm10_ERCC_SIRV	chr1	172148131	172195465	+	14	2869	2954	7304	ENSMUSG00000026554.15	ENSMUST00000192704.5	Dcaf8	Dcaf8-206	Known	Known	None	0.4000000059604645	None	None	None	None
m54284U_191107_221739/158860831/ccs	PacBio_Cortex_Rep1	mm10_ERCC_SIRV	chr16	18812311	18835253	+	12	1971	44860	116121	ENSMUSG00000005262.13	ENSMUST00000005394.12	Ufd1	Ufd1-201	Known	Known	None	0.15000000596046448	None	None	None	None
m54284U_191109_043049/96274531/ccs	PacBio_Cortex_Rep2	mm10_ERCC_SIRV	chr7	113558279	113555837	-	1	2443	23241	468188	ENSMUSG00000084984.8	ENCODEMT000468188	Far1os	ENCODEMT000468188	Known	Genomic	None	0.30000001192092896	None	None	None	None
m54284U_191107_221739/171444802/ccs	PacBio_Cortex_Rep1	mm10_ERCC_SIRV	chr11	84818711	84813063	-	4	1846	33949	468112	ENSMUSG00000018405.7	ENCODEMT000468112	Mrm1	ENCODEMT000468112	Known	ISM	Suffix	0.20000000298023224	None	None	None	None
m54284U_191107_221739/128319488/ccs	PacBio_Cortex_Rep1	mm10_ERCC_SIRV	chr4	109156867	109061656	-	22	2746	11648	467878	ENSMUSG00000028559.17	ENCODEMT000467878	Osbpl9	ENCODEMT000467878	Known	ISM	Suffix	0.3499999940395355	None	None	None	None
m54284U_191107_221739/59377415/ccs	PacBio_Cortex_Rep1	mm10_ERCC_SIRV	chr9	87022185	87077262	+	16	1961	28525	74675	ENSMUSG00000032872.16	ENSMUST00000168529.8	Cyb5r4	Cyb5r4-201	Known	Known	None	0.25	None	None	None	None
m54284U_191109_043049/118883847/ccs	PacBio_Cortex_Rep2	mm10_ERCC_SIRV	chr18	61108930	61131133	+	20	4222	49347	468187	ENSMUSG00000024621.16	ENCODEMT000468187	Csf1r	ENCODEMT000468187	Known	ISM	Suffix	0.20000000298023224	None	None	None	None
m54284U_191107_221739/174983642/ccs	PacBio_Cortex_Rep1	mm10_ERCC_SIRV	chr16	18812311	18835248	+	12	1966	44860	116121	ENSMUSG00000005262.13	ENSMUST00000005394.12	Ufd1	Ufd1-201	Known	Known	None	0.30000001192092896	None	None	None	None
m54284U_191212_053548/18155602/ccs	PacBio_Hippocampus_Rep1	mm10_ERCC_SIRV	chr2	84678078	84671319	-	8	1997	4997	13148	ENSMUSG00000050043.16	ENSMUST00000053664.8	Tmx2	Tmx2-201	Known	Known	None	0.05000000074505806	None	None	None	None
m54284U_191107_221739/112329509/ccs	PacBio_Cortex_Rep1	mm10_ERCC_SIRV	chr18	61108938	61131131	+	21	3670	49347	468189	ENSMUSG00000024621.16	ENCODEMT000468189	Csf1r	ENCODEMT000468189	Known	NNC	None	0.20000000298023224	None	None	None	None
m54284U_191109_043049/5376311/ccs	PacBio_Cortex_Rep2	mm10_ERCC_SIRV	chr16	18812517	18835256	+	12	1947	44860	468005	ENSMUSG00000005262.13	ENCODEMT000468005	Ufd1	ENCODEMT000468005	Known	NIC	None	0.20000000298023224	None	None	None	None
m54284U_191107_221739/136906210/ccs	PacBio_Cortex_Rep1	mm10_ERCC_SIRV	chr4	109156638	109061656	-	21	2628	11648	467880	ENSMUSG00000028559.17	ENCODEMT000467880	Osbpl9	ENCODEMT000467880	Known	NNC	None	0.3499999940395355	None	None	None	None
m54284U_191213_120042/12518497/ccs	PacBio_Hippocampus_Rep2	mm10_ERCC_SIRV	chr1	172148131	172195467	+	14	2701	2954	7302	ENSMUSG00000026554.15	ENSMUST00000191689.5	Dcaf8	Dcaf8-202	Known	Known	None	0.44999998807907104	None	None	None	None
m54284U_191109_043049/152045470/ccs	PacBio_Cortex_Rep2	mm10_ERCC_SIRV	chr9	87022224	87077254	+	16	1914	28525	74675	ENSMUSG00000032872.16	ENSMUST00000168529.8	Cyb5r4	Cyb5r4-201	Known	Known	None	0.25	None	None	None	None
m54284U_191212_053548/118098670/ccs	PacBio_Hippocampus_Rep1	mm10_ERCC_SIRV	chr5	124540800	124550497	+	4	1960	15515	40686	ENSMUSG00000029390.13	ENSMUST00000060226.10	Tmed2	Tmed2-201	Known	Known	None	0.30000001192092896	None	None	None	None
m54284U_191107_221739/129762336/ccs	PacBio_Cortex_Rep1	mm10_ERCC_SIRV	chr14	68124846	68120907	-	3	1710	42006	108500	ENSMUSG00000022054.11	ENSMUST00000022638.5	Nefm	Nefm-201	Known	Known	None	0.550000011920929	None	None	None	None
m54284U_191109_043049/127404758/ccs	PacBio_Cortex_Rep2	mm10_ERCC_SIRV	chr7	113556023	113558974	+	1	2952	23240	468190	ENSMUSG00000030759.16	ENCODEMT000468190	Far1	ENCODEMT000468190	Known	Genomic	None	0.699999988079071	None	None	None	None
m54284U_191109_043049/8913748/ccs	PacBio_Cortex_Rep2	mm10_ERCC_SIRV	chr16	18812311	18834353	+	10	3978	44860	468191	ENSMUSG00000005262.13	ENCODEMT000468191	Ufd1	ENCODEMT000468191	Known	NIC	None	0.20000000298023224	None	None	None	None
m54284U_191212_053548/79167759/ccs	PacBio_Hippocampus_Rep1	mm10_ERCC_SIRV	chr18	61109625	61131135	+	20	3529	49347	468192	ENSMUSG00000024621.16	ENCODEMT000468192	Csf1r	ENCODEMT000468192	Known	ISM	Suffix	0.10000000149011612	None	None	None	None
m54284U_191107_221739/137824000/ccs	PacBio_Cortex_Rep1	mm10_ERCC_SIRV	chr4	109202233	109061656	-	23	2792	11648	29968	ENSMUSG00000028559.17	ENSMUST00000162787.8	Osbpl9	Osbpl9-218	Known	Known	None	0.3499999940395355	None	None	None	None
m54284U_191107_221739/137036631/ccs	PacBio_Cortex_Rep1	mm10_ERCC_SIRV	chr9	87022229	87077370	+	16	2025	28525	74675	ENSMUSG00000032872.16	ENSMUST00000168529.8	Cyb5r4	Cyb5r4-201	Known	Known	None	0.15000000596046448	None	None	None	None
m54284U_191107_221739/141034582/ccs	PacBio_Cortex_Rep1	mm10_ERCC_SIRV	chr4	109117928	109061656	-	18	2515	11648	468193	ENSMUSG00000028559.17	ENCODEMT000468193	Osbpl9	ENCODEMT000468193	Known	NNC	None	0.3499999940395355	None	None	None	None
m54284U_191212_053548/18352388/ccs	PacBio_Hippocampus_Rep1	mm10_ERCC_SIRV	chr2	84678066	84671319	-	8	1985	4997	13148	ENSMUSG00000050043.16	ENSMUST00000053664.8	Tmx2	Tmx2-201	Known	Known	None	0.05000000074505806	None	None	None	None
m54284U_191109_043049/17432576/ccs	PacBio_Cortex_Rep2	mm10_ERCC_SIRV	chr16	18812311	18835248	+	12	1966	44860	116121	ENSMUSG00000005262.13	ENSMUST00000005394.12	Ufd1	Ufd1-201	Known	Known	None	0.30000001192092896	None	None	None	None
m54284U_191213_120042/133695209/ccs	PacBio_Hippocampus_Rep2	mm10_ERCC_SIRV	chr7	113556870	113570883	+	4	5119	23240	468194	ENSMUSG00000030759.16	ENCODEMT000468194	Far1	ENCODEMT000468194	Known	NNC	None	0.25	None	None	None	None
m54284U_191213_120042/36176036/ccs	PacBio_Hippocampus_Rep2	mm10_ERCC_SIRV	chr9	87022229	87077373	+	16	2103	28525	468195	ENSMUSG00000032872.16	ENCODEMT000468195	Cyb5r4	ENCODEMT000468195	Known	NNC	None	0.10000000149011612	None	None	None	None
m54284U_191213_120042/30081114/ccs	PacBio_Hippocampus_Rep2	mm10_ERCC_SIRV	chr1	172148131	172195568	+	14	2802	2954	7302	ENSMUSG00000026554.15	ENSMUST00000191689.5	Dcaf8	Dcaf8-202	Known	Known	None	0.25	None	None	None	None
m54284U_191212_053548/103418527/ccs	PacBio_Hippocampus_Rep1	mm10_ERCC_SIRV	chr18	61109625	61131135	+	20	3535	49347	468187	ENSMUSG00000024621.16	ENCODEMT000468187	Csf1r	ENCODEMT000468187	Known	ISM	Suffix	0.15000000596046448	None	None	None	None
m54284U_191109_043049/21103889/ccs	PacBio_Cortex_Rep2	mm10_ERCC_SIRV	chr16	18812517	18835249	+	12	1940	44860	468005	ENSMUSG00000005262.13	ENCODEMT000468005	Ufd1	ENCODEMT000468005	Known	NIC	None	0.30000001192092896	None	None	None	None
m54284U_191107_221739/171640862/ccs	PacBio_Cortex_Rep1	mm10_ERCC_SIRV	chr11	84819104	84813063	-	5	2064	33949	89357	ENSMUSG00000018405.7	ENSMUST00000018549.7	Mrm1	Mrm1-201	Known	Known	None	0.20000000298023224	None	None	None	None
m54284U_191107_221739/153683101/ccs	PacBio_Cortex_Rep1	mm10_ERCC_SIRV	chr14	68124842	68120907	-	3	1706	42006	108500	ENSMUSG00000022054.11	ENSMUST00000022638.5	Nefm	Nefm-201	Known	Known	None	0.550000011920929	None	None	None	None
m54284U_191213_120042/32702760/ccs	PacBio_Hippocampus_Rep2	mm10_ERCC_SIRV	chr18	61109625	61131139	+	20	3533	49347	468187	ENSMUSG00000024621.16	ENCODEMT000468187	Csf1r	ENCODEMT000468187	Known	ISM	Suffix	0.10000000149011612	None	None	None	None
m54284U_191109_043049/22677076/ccs	PacBio_Cortex_Rep2	mm10_ERCC_SIRV	chr16	18812311	18835256	+	12	1974	44860	116121	ENSMUSG00000005262.13	ENSMUST00000005394.12	Ufd1	Ufd1-201	Known	Known	None	0.20000000298023224	None	None	None	None
m54284U_191107_221739/144115031/ccs	PacBio_Cortex_Rep1	mm10_ERCC_SIRV	chr4	109202233	109061656	-	23	2792	11648	29968	ENSMUSG00000028559.17	ENSMUST00000162787.8	Osbpl9	Osbpl9-218	Known	Known	None	0.3499999940395355	None	None	None	None
m54284U_191212_053548/120653571/ccs	PacBio_Hippocampus_Rep1	mm10_ERCC_SIRV	chr5	124540800	124550867	+	4	2330	15515	40686	ENSMUSG00000029390.13	ENSMUST00000060226.10	Tmed2	Tmed2-201	Known	Known	None	0.10000000149011612	None	None	None	None
m54284U_191107_221739/121833410/ccs	PacBio_Cortex_Rep1	mm10_ERCC_SIRV	chr9	87022101	87077385	+	16	2093	28525	468195	ENSMUSG00000032872.16	ENCODEMT000468195	Cyb5r4	ENCODEMT000468195	Known	NNC	None	0.10000000149011612	None	None	None	None
m54284U_191213_120042/32309848/ccs	PacBio_Hippocampus_Rep2	mm10_ERCC_SIRV	chr1	172148131	172195464	+	14	2698	2954	7302	ENSMUSG00000026554.15	ENSMUST00000191689.5	Dcaf8	Dcaf8-202	Known	Known	None	0.4000000059604645	None	None	None	None
m54284U_191212_053548/18612314/ccs	PacBio_Hippocampus_Rep1	mm10_ERCC_SIRV	chr2	84678056	84671319	-	8	1975	4997	13148	ENSMUSG00000050043.16	ENSMUST00000053664.8	Tmx2	Tmx2-201	Known	Known	None	0.05000000074505806	None	None	None	None
m54284U_191213_120042/31328347/ccs	PacBio_Hippocampus_Rep2	mm10_ERCC_SIRV	chr18	61109671	61130766	+	20	3116	49347	468187	ENSMUSG00000024621.16	ENCODEMT000468187	Csf1r	ENCODEMT000468187	Known	ISM	Suffix	0.25	None	None	None	None
m54284U_191109_043049/24513142/ccs	PacBio_Cortex_Rep2	mm10_ERCC_SIRV	chr16	18812517	18835256	+	12	1947	44860	468005	ENSMUSG00000005262.13	ENCODEMT000468005	Ufd1	ENCODEMT000468005	Known	NIC	None	0.20000000298023224	None	None	None	None
m54284U_191107_221739/146539736/ccs	PacBio_Cortex_Rep1	mm10_ERCC_SIRV	chr4	109156680	109061656	-	21	2670	11648	467880	ENSMUSG00000028559.17	ENCODEMT000467880	Osbpl9	ENCODEMT000467880	Known	NNC	None	0.3499999940395355	None	None	None	None
m54284U_191109_043049/28640208/ccs	PacBio_Cortex_Rep2	mm10_ERCC_SIRV	chr16	18812517	18835256	+	12	1947	44860	468005	ENSMUSG00000005262.13	ENCODEMT000468005	Ufd1	ENCODEMT000468005	Known	NIC	None	0.20000000298023224	None	None	None	None
m54284U_191107_221739/71764785/ccs	PacBio_Cortex_Rep1	mm10_ERCC_SIRV	chr18	61109692	61131139	+	20	3466	49347	468187	ENSMUSG00000024621.16	ENCODEMT000468187	Csf1r	ENCODEMT000468187	Known	ISM	Suffix	0.10000000149011612	None	None	None	None
m54284U_191107_221739/92406056/ccs	PacBio_Cortex_Rep1	mm10_ERCC_SIRV	chr7	113558298	113569720	+	3	4962	23240	60332	ENSMUSG00000030759.16	ENSMUST00000155183.1	Far1	Far1-209	Known	Known	None	0.800000011920929	None	None	None	None
m54284U_191213_120042/18875729/ccs	PacBio_Hippocampus_Rep2	mm10_ERCC_SIRV	chr9	87022104	87077388	+	16	2093	28525	468195	ENSMUSG00000032872.16	ENCODEMT000468195	Cyb5r4	ENCODEMT000468195	Known	NNC	None	0.10000000149011612	None	None	None	None
m54284U_191109_043049/31655561/ccs	PacBio_Cortex_Rep2	mm10_ERCC_SIRV	chr16	18812517	18835249	+	12	1940	44860	468005	ENSMUSG00000005262.13	ENCODEMT000468005	Ufd1	ENCODEMT000468005	Known	NIC	None	0.30000001192092896	None	None	None	None
m54284U_191107_221739/154929217/ccs	PacBio_Cortex_Rep1	mm10_ERCC_SIRV	chr14	68124845	68120907	-	3	1709	42006	108500	ENSMUSG00000022054.11	ENSMUST00000022638.5	Nefm	Nefm-201	Known	Known	None	0.550000011920929	None	None	None	None
m54284U_191213_120042/42010312/ccs	PacBio_Hippocampus_Rep2	mm10_ERCC_SIRV	chr1	172148131	172195465	+	14	2869	2954	7304	ENSMUSG00000026554.15	ENSMUST00000192704.5	Dcaf8	Dcaf8-206	Known	Known	None	0.4000000059604645	None	None	None	None
m54284U_191107_221739/146671301/ccs	PacBio_Cortex_Rep1	mm10_ERCC_SIRV	chr4	109202225	109061656	-	25	2891	11648	467950	ENSMUSG00000028559.17	ENCODEMT000467950	Osbpl9	ENCODEMT000467950	Known	NIC	None	0.3499999940395355	None	None	None	None
m54284U_191107_221739/84869603/ccs	PacBio_Cortex_Rep1	mm10_ERCC_SIRV	chr7	113558929	113561992	+	1	3067	23240	468190	ENSMUSG00000030759.16	ENCODEMT000468190	Far1	ENCODEMT000468190	Known	Genomic	None	0.25	None	None	None	None
m54284U_191109_043049/142280935/ccs	PacBio_Cortex_Rep2	mm10_ERCC_SIRV	chr18	61109807	61131139	+	20	3351	49347	468187	ENSMUSG00000024621.16	ENCODEMT000468187	Csf1r	ENCODEMT000468187	Known	ISM	Suffix	0.10000000149011612	None	None	None	None
m54284U_191212_053548/19071067/ccs	PacBio_Hippocampus_Rep1	mm10_ERCC_SIRV	chr2	84678046	84671324	-	8	1973	4997	462698	ENSMUSG00000050043.16	ENCODEMT000462698	Tmx2	ENCODEMT000462698	Known	NIC	None	0.05000000074505806	None	None	None	None
m54284U_191107_221739/146801513/ccs	PacBio_Cortex_Rep1	mm10_ERCC_SIRV	chr9	87022105	87077386	+	16	2090	28525	468195	ENSMUSG00000032872.16	ENCODEMT000468195	Cyb5r4	ENCODEMT000468195	Known	NNC	None	0.10000000149011612	None	None	None	None
m54284U_191109_043049/33163562/ccs	PacBio_Cortex_Rep2	mm10_ERCC_SIRV	chr16	18812311	18835254	+	12	1972	44860	116121	ENSMUSG00000005262.13	ENSMUST00000005394.12	Ufd1	Ufd1-201	Known	Known	None	0.15000000596046448	None	None	None	None
m54284U_191107_221739/174063635/ccs	PacBio_Cortex_Rep1	mm10_ERCC_SIRV	chr11	84818721	84813063	-	4	1856	33949	468112	ENSMUSG00000018405.7	ENCODEMT000468112	Mrm1	ENCODEMT000468112	Known	ISM	Suffix	0.20000000298023224	None	None	None	None
m54284U_191212_053548/122684004/ccs	PacBio_Hippocampus_Rep1	mm10_ERCC_SIRV	chr5	124540800	124550496	+	4	1959	15515	40686	ENSMUSG00000029390.13	ENSMUST00000060226.10	Tmed2	Tmed2-201	Known	Known	None	0.3499999940395355	None	None	None	None
m54284U_191109_043049/72157235/ccs	PacBio_Cortex_Rep2	mm10_ERCC_SIRV	chr18	61110247	61131132	+	19	3253	49347	468196	ENSMUSG00000024621.16	ENCODEMT000468196	Csf1r	ENCODEMT000468196	Known	ISM	Suffix	0.15000000596046448	None	None	None	None
m54284U_191107_221739/147917161/ccs	PacBio_Cortex_Rep1	mm10_ERCC_SIRV	chr4	109118041	109061657	-	21	2593	11648	467899	ENSMUSG00000028559.17	ENCODEMT000467899	Osbpl9	ENCODEMT000467899	Known	NIC	None	0.3499999940395355	None	None	None	None
m54284U_191109_043049/37291125/ccs	PacBio_Cortex_Rep2	mm10_ERCC_SIRV	chr16	18812311	18835255	+	12	1973	44860	116121	ENSMUSG00000005262.13	ENSMUST00000005394.12	Ufd1	Ufd1-201	Known	Known	None	0.20000000298023224	None	None	None	None
m54284U_191213_120042/48694574/ccs	PacBio_Hippocampus_Rep2	mm10_ERCC_SIRV	chr1	172148131	172195466	+	14	2870	2954	7304	ENSMUSG00000026554.15	ENSMUST00000192704.5	Dcaf8	Dcaf8-206	Known	Known	None	0.44999998807907104	None	None	None	None
m54284U_191212_053548/142803468/ccs	PacBio_Hippocampus_Rep1	mm10_ERCC_SIRV	chr9	87022106	87077379	+	16	2082	28525	468195	ENSMUSG00000032872.16	ENCODEMT000468195	Cyb5r4	ENCODEMT000468195	Known	NNC	None	0.15000000596046448	None	None	None	None
m54284U_191109_043049/41813744/ccs	PacBio_Cortex_Rep2	mm10_ERCC_SIRV	chr16	18812311	18835255	+	12	1973	44860	116121	ENSMUSG00000005262.13	ENSMUST00000005394.12	Ufd1	Ufd1-201	Known	Known	None	0.20000000298023224	None	None	None	None
m54284U_191212_053548/164170267/ccs	PacBio_Hippocampus_Rep1	mm10_ERCC_SIRV	chr14	68124846	68120907	-	3	1710	42006	108500	ENSMUSG00000022054.11	ENSMUST00000022638.5	Nefm	Nefm-201	Known	Known	None	0.550000011920929	None	None	None	None
m54284U_191107_221739/53872753/ccs	PacBio_Cortex_Rep1	mm10_ERCC_SIRV	chr18	61110239	61131139	+	19	3240	49347	468196	ENSMUSG00000024621.16	ENCODEMT000468196	Csf1r	ENCODEMT000468196	Known	ISM	Suffix	0.10000000149011612	None	None	None	None
m54284U_191212_053548/19073734/ccs	PacBio_Hippocampus_Rep1	mm10_ERCC_SIRV	chr2	84678065	84671319	-	8	1984	4997	13148	ENSMUSG00000050043.16	ENSMUST00000053664.8	Tmx2	Tmx2-201	Known	Known	None	0.05000000074505806	None	None	None	None
m54284U_191107_221739/152896013/ccs	PacBio_Cortex_Rep1	mm10_ERCC_SIRV	chr4	109156171	109061656	-	21	2666	11648	468171	ENSMUSG00000028559.17	ENCODEMT000468171	Osbpl9	ENCODEMT000468171	Known	NNC	None	0.3499999940395355	None	None	None	None
m54284U_191212_053548/93520637/ccs	PacBio_Hippocampus_Rep1	mm10_ERCC_SIRV	chr7	113559498	113569722	+	3	3764	23240	60332	ENSMUSG00000030759.16	ENSMUST00000155183.1	Far1	Far1-209	Known	Known	None	0.8500000238418579	None	None	None	None
m54284U_191109_043049/44567345/ccs	PacBio_Cortex_Rep2	mm10_ERCC_SIRV	chr16	18812311	18835253	+	12	1971	44860	116121	ENSMUSG00000005262.13	ENSMUST00000005394.12	Ufd1	Ufd1-201	Known	Known	None	0.15000000596046448	None	None	None	None
m54284U_191213_120042/53805070/ccs	PacBio_Hippocampus_Rep2	mm10_ERCC_SIRV	chr1	172148131	172195466	+	14	2700	2954	7302	ENSMUSG00000026554.15	ENSMUST00000191689.5	Dcaf8	Dcaf8-202	Known	Known	None	0.44999998807907104	None	None	None	None
m54284U_191109_043049/69140508/ccs	PacBio_Cortex_Rep2	mm10_ERCC_SIRV	chr18	61110246	61131139	+	19	3233	49347	468196	ENSMUSG00000024621.16	ENCODEMT000468196	Csf1r	ENCODEMT000468196	Known	ISM	Suffix	0.10000000149011612	None	None	None	None
m54284U_191107_221739/117244815/ccs	PacBio_Cortex_Rep1	mm10_ERCC_SIRV	chr9	87022109	87077387	+	16	2087	28525	468195	ENSMUSG00000032872.16	ENCODEMT000468195	Cyb5r4	ENCODEMT000468195	Known	NNC	None	0.10000000149011612	None	None	None	None
m54284U_191109_043049/47711976/ccs	PacBio_Cortex_Rep2	mm10_ERCC_SIRV	chr16	18812517	18835256	+	12	1947	44860	468005	ENSMUSG00000005262.13	ENCODEMT000468005	Ufd1	ENCODEMT000468005	Known	NIC	None	0.20000000298023224	None	None	None	None
m54284U_191107_221739/153354815/ccs	PacBio_Cortex_Rep1	mm10_ERCC_SIRV	chr4	109202240	109061656	-	23	2799	11648	29968	ENSMUSG00000028559.17	ENSMUST00000162787.8	Osbpl9	Osbpl9-218	Known	Known	None	0.3499999940395355	None	None	None	None
m54284U_191107_221739/173147812/ccs	PacBio_Cortex_Rep1	mm10_ERCC_SIRV	chr18	61110252	61131133	+	19	3221	49347	468196	ENSMUSG00000024621.16	ENCODEMT000468196	Csf1r	ENCODEMT000468196	Known	ISM	Suffix	0.20000000298023224	None	None	None	None
m54284U_191212_053548/125961281/ccs	PacBio_Hippocampus_Rep1	mm10_ERCC_SIRV	chr5	124540800	124550496	+	4	1959	15515	40686	ENSMUSG00000029390.13	ENSMUST00000060226.10	Tmed2	Tmed2-201	Known	Known	None	0.3499999940395355	None	None	None	None
m54284U_191109_043049/51579498/ccs	PacBio_Cortex_Rep2	mm10_ERCC_SIRV	chr16	18812311	18835255	+	12	1973	44860	116121	ENSMUSG00000005262.13	ENSMUST00000005394.12	Ufd1	Ufd1-201	Known	Known	None	0.20000000298023224	None	None	None	None
m54284U_191109_043049/90573311/ccs	PacBio_Cortex_Rep2	mm10_ERCC_SIRV	chr7	113559620	113561586	+	1	1967	23240	468197	ENSMUSG00000030759.16	ENCODEMT000468197	Far1	ENCODEMT000468197	Known	Genomic	None	0.3499999940395355	None	None	None	None
m54284U_191213_120042/50792179/ccs	PacBio_Hippocampus_Rep2	mm10_ERCC_SIRV	chr14	68124849	68120907	-	3	1713	42006	108500	ENSMUSG00000022054.11	ENSMUST00000022638.5	Nefm	Nefm-201	Known	Known	None	0.550000011920929	None	None	None	None
m54284U_191107_221739/174262137/ccs	PacBio_Cortex_Rep1	mm10_ERCC_SIRV	chr11	84819309	84813063	-	5	2269	33949	89357	ENSMUSG00000018405.7	ENSMUST00000018549.7	Mrm1	Mrm1-201	Known	Known	None	0.20000000298023224	None	None	None	None
m54284U_191212_053548/19334476/ccs	PacBio_Hippocampus_Rep1	mm10_ERCC_SIRV	chr2	84678079	84671319	-	8	1998	4997	13148	ENSMUSG00000050043.16	ENSMUST00000053664.8	Tmx2	Tmx2-201	Known	Known	None	0.05000000074505806	None	None	None	None
m54284U_191213_120042/56166598/ccs	PacBio_Hippocampus_Rep2	mm10_ERCC_SIRV	chr1	172148131	172196391	+	14	3795	2954	7304	ENSMUSG00000026554.15	ENSMUST00000192704.5	Dcaf8	Dcaf8-206	Known	Known	None	0.05000000074505806	None	None	None	None
m54284U_191107_221739/151324102/ccs	PacBio_Cortex_Rep1	mm10_ERCC_SIRV	chr9	87022112	87077378	+	16	2075	28525	468195	ENSMUSG00000032872.16	ENCODEMT000468195	Cyb5r4	ENCODEMT000468195	Known	NNC	None	0.15000000596046448	None	None	None	None
m54284U_191213_120042/42273385/ccs	PacBio_Hippocampus_Rep2	mm10_ERCC_SIRV	chr18	61110274	61131137	+	19	3203	49347	468196	ENSMUSG00000024621.16	ENCODEMT000468196	Csf1r	ENCODEMT000468196	Known	ISM	Suffix	0.10000000149011612	None	None	None	None
m54284U_191107_221739/153487511/ccs	PacBio_Cortex_Rep1	mm10_ERCC_SIRV	chr4	109156606	109061658	-	22	2754	11648	467892	ENSMUSG00000028559.17	ENCODEMT000467892	Osbpl9	ENCODEMT000467892	Known	NIC	None	0.3499999940395355	None	None	None	None
m54284U_191109_043049/54265307/ccs	PacBio_Cortex_Rep2	mm10_ERCC_SIRV	chr16	18812517	18835258	+	12	1949	44860	468005	ENSMUSG00000005262.13	ENCODEMT000468005	Ufd1	ENCODEMT000468005	Known	NIC	None	0.20000000298023224	None	None	None	None
m54284U_191107_221739/179961911/ccs	PacBio_Cortex_Rep1	mm10_ERCC_SIRV	chr18	61110319	61131127	+	19	3148	49347	468196	ENSMUSG00000024621.16	ENCODEMT000468196	Csf1r	ENCODEMT000468196	Known	ISM	Suffix	0.3499999940395355	None	None	None	None
m54284U_191109_043049/54920148/ccs	PacBio_Cortex_Rep2	mm10_ERCC_SIRV	chr16	18812311	18835256	+	12	1974	44860	116121	ENSMUSG00000005262.13	ENSMUST00000005394.12	Ufd1	Ufd1-201	Known	Known	None	0.20000000298023224	None	None	None	None
m54284U_191107_221739/154599648/ccs	PacBio_Cortex_Rep1	mm10_ERCC_SIRV	chr4	109117944	109061656	-	20	2506	11648	29963	ENSMUSG00000028559.17	ENSMUST00000160271.7	Osbpl9	Osbpl9-213	Known	Known	None	0.3499999940395355	None	None	None	None
m54284U_191107_221739/95748331/ccs	PacBio_Cortex_Rep1	mm10_ERCC_SIRV	chr9	87022119	87077379	+	16	2069	28525	468195	ENSMUSG00000032872.16	ENCODEMT000468195	Cyb5r4	ENCODEMT000468195	Known	NNC	None	0.15000000596046448	None	None	None	None
m54284U_191212_053548/31326577/ccs	PacBio_Hippocampus_Rep1	mm10_ERCC_SIRV	chr18	61110319	61130766	+	19	2789	49347	468196	ENSMUSG00000024621.16	ENCODEMT000468196	Csf1r	ENCODEMT000468196	Known	ISM	Suffix	0.25	None	None	None	None
m54284U_191109_043049/56100157/ccs	PacBio_Cortex_Rep2	mm10_ERCC_SIRV	chr16	18812311	18835248	+	12	1966	44860	116121	ENSMUSG00000005262.13	ENSMUST00000005394.12	Ufd1	Ufd1-201	Known	Known	None	0.30000001192092896	None	None	None	None
m54284U_191212_053548/19399026/ccs	PacBio_Hippocampus_Rep1	mm10_ERCC_SIRV	chr2	84678045	84671319	-	8	1964	4997	13148	ENSMUSG00000050043.16	ENSMUST00000053664.8	Tmx2	Tmx2-201	Known	Known	None	0.05000000074505806	None	None	None	None
m54284U_191213_120042/58787788/ccs	PacBio_Hippocampus_Rep2	mm10_ERCC_SIRV	chr14	68124844	68120907	-	3	1707	42006	108500	ENSMUSG00000022054.11	ENSMUST00000022638.5	Nefm	Nefm-201	Known	Known	None	0.550000011920929	None	None	None	None
m54284U_191213_120042/67438095/ccs	PacBio_Hippocampus_Rep2	mm10_ERCC_SIRV	chr1	172148131	172188501	+	7	4337	2954	468198	ENSMUSG00000026554.15	ENCODEMT000468198	Dcaf8	ENCODEMT000468198	Known	ISM	Prefix	0.25	None	None	None	None
m54284U_191107_221739/157614456/ccs	PacBio_Cortex_Rep1	mm10_ERCC_SIRV	chr4	109118015	109061656	-	21	2616	11648	29961	ENSMUSG00000028559.17	ENSMUST00000084366.12	Osbpl9	Osbpl9-202	Known	Known	None	0.3499999940395355	None	None	None	None
m54284U_191212_053548/126618336/ccs	PacBio_Hippocampus_Rep1	mm10_ERCC_SIRV	chr5	124540800	124550496	+	4	1951	15515	40686	ENSMUSG00000029390.13	ENSMUST00000060226.10	Tmed2	Tmed2-201	Known	Known	None	0.3499999940395355	None	None	None	None
m54284U_191212_053548/67503590/ccs	PacBio_Hippocampus_Rep1	mm10_ERCC_SIRV	chr18	61110320	61131137	+	19	3157	49347	468196	ENSMUSG00000024621.16	ENCODEMT000468196	Csf1r	ENCODEMT000468196	Known	ISM	Suffix	0.10000000149011612	None	None	None	None
m54284U_191109_043049/82117667/ccs	PacBio_Cortex_Rep2	mm10_ERCC_SIRV	chr16	18812311	18835256	+	12	1974	44860	116121	ENSMUSG00000005262.13	ENSMUST00000005394.12	Ufd1	Ufd1-201	Known	Known	None	0.20000000298023224	None	None	None	None
m54284U_191212_053548/42535421/ccs	PacBio_Hippocampus_Rep1	mm10_ERCC_SIRV	chr7	113559953	113569722	+	3	3309	23240	60332	ENSMUSG00000030759.16	ENSMUST00000155183.1	Far1	Far1-209	Known	Known	None	0.8500000238418579	None	None	None	None
m54284U_191107_221739/67373373/ccs	PacBio_Cortex_Rep1	mm10_ERCC_SIRV	chr9	87022121	87077385	+	16	2073	28525	468195	ENSMUSG00000032872.16	ENCODEMT000468195	Cyb5r4	ENCODEMT000468195	Known	NNC	None	0.10000000149011612	None	None	None	None
m54284U_191107_221739/26740222/ccs	PacBio_Cortex_Rep1	mm10_ERCC_SIRV	chr18	61110322	61131139	+	19	3157	49347	468196	ENSMUSG00000024621.16	ENCODEMT000468196	Csf1r	ENCODEMT000468196	Known	ISM	Suffix	0.10000000149011612	None	None	None	None
m54284U_191107_221739/158861725/ccs	PacBio_Cortex_Rep1	mm10_ERCC_SIRV	chr4	109156963	109061656	-	21	2806	11648	468007	ENSMUSG00000028559.17	ENCODEMT000468007	Osbpl9	ENCODEMT000468007	Known	ISM	Suffix	0.3499999940395355	None	None	None	None
m54284U_191109_043049/108986727/ccs	PacBio_Cortex_Rep2	mm10_ERCC_SIRV	chr16	18812311	18835255	+	12	1973	44860	116121	ENSMUSG00000005262.13	ENSMUST00000005394.12	Ufd1	Ufd1-201	Known	Known	None	0.20000000298023224	None	None	None	None
m54284U_191107_221739/178522066/ccs	PacBio_Cortex_Rep1	mm10_ERCC_SIRV	chr11	84819514	84813063	-	5	2474	33949	89357	ENSMUSG00000018405.7	ENSMUST00000018549.7	Mrm1	Mrm1-201	Known	Known	None	0.20000000298023224	None	None	None	None
m54284U_191212_053548/19794523/ccs	PacBio_Hippocampus_Rep1	mm10_ERCC_SIRV	chr2	84678079	84671319	-	8	1998	4997	13148	ENSMUSG00000050043.16	ENSMUST00000053664.8	Tmx2	Tmx2-201	Known	Known	None	0.05000000074505806	None	None	None	None
m54284U_191212_053548/67830300/ccs	PacBio_Hippocampus_Rep1	mm10_ERCC_SIRV	chr18	61110322	61131139	+	19	3157	49347	468196	ENSMUSG00000024621.16	ENCODEMT000468196	Csf1r	ENCODEMT000468196	Known	ISM	Suffix	0.10000000149011612	None	None	None	None
m54284U_191213_120042/68552743/ccs	PacBio_Hippocampus_Rep2	mm10_ERCC_SIRV	chr1	172148131	172195465	+	14	2869	2954	7304	ENSMUSG00000026554.15	ENSMUST00000192704.5	Dcaf8	Dcaf8-206	Known	Known	None	0.4000000059604645	None	None	None	None
m54284U_191109_043049/121375492/ccs	PacBio_Cortex_Rep2	mm10_ERCC_SIRV	chr16	18812311	18835253	+	12	1971	44860	116121	ENSMUSG00000005262.13	ENSMUST00000005394.12	Ufd1	Ufd1-201	Known	Known	None	0.15000000596046448	None	None	None	None
m54284U_191213_120042/149883417/ccs	PacBio_Hippocampus_Rep2	mm10_ERCC_SIRV	chr14	68124843	68120907	-	3	1707	42006	108500	ENSMUSG00000022054.11	ENSMUST00000022638.5	Nefm	Nefm-201	Known	Known	None	0.550000011920929	None	None	None	None
m54284U_191107_221739/40763733/ccs	PacBio_Cortex_Rep1	mm10_ERCC_SIRV	chr9	87022122	87077272	+	16	1959	28525	468195	ENSMUSG00000032872.16	ENCODEMT000468195	Cyb5r4	ENCODEMT000468195	Known	NNC	None	0.25	None	None	None	None
m54284U_191107_221739/161286809/ccs	PacBio_Cortex_Rep1	mm10_ERCC_SIRV	chr4	109202272	109061657	-	22	2714	11648	467900	ENSMUSG00000028559.17	ENCODEMT000467900	Osbpl9	ENCODEMT000467900	Known	NIC	None	0.3499999940395355	None	None	None	None
m54284U_191107_221739/41813829/ccs	PacBio_Cortex_Rep1	mm10_ERCC_SIRV	chr18	61110343	61130766	+	19	2765	49347	468196	ENSMUSG00000024621.16	ENCODEMT000468196	Csf1r	ENCODEMT000468196	Known	ISM	Suffix	0.25	None	None	None	None
m54284U_191107_221739/41026707/ccs	PacBio_Cortex_Rep1	mm10_ERCC_SIRV	chr7	113560449	113571481	+	3	4651	23240	468199	ENSMUSG00000030759.16	ENCODEMT000468199	Far1	ENCODEMT000468199	Known	ISM	Suffix	0.5	None	None	None	None
m54284U_191109_043049/121439839/ccs	PacBio_Cortex_Rep2	mm10_ERCC_SIRV	chr16	18812311	18835255	+	12	1973	44860	116121	ENSMUSG00000005262.13	ENSMUST00000005394.12	Ufd1	Ufd1-201	Known	Known	None	0.20000000298023224	None	None	None	None
m54284U_191212_053548/127468030/ccs	PacBio_Hippocampus_Rep1	mm10_ERCC_SIRV	chr5	124540800	124550496	+	4	1959	15515	40686	ENSMUSG00000029390.13	ENSMUST00000060226.10	Tmed2	Tmed2-201	Known	Known	None	0.3499999940395355	None	None	None	None
m54284U_191107_221739/163971178/ccs	PacBio_Cortex_Rep1	mm10_ERCC_SIRV	chr4	109202271	109061657	-	22	2713	11648	467900	ENSMUSG00000028559.17	ENCODEMT000467900	Osbpl9	ENCODEMT000467900	Known	NIC	None	0.3499999940395355	None	None	None	None
m54284U_191213_120042/78184727/ccs	PacBio_Hippocampus_Rep2	mm10_ERCC_SIRV	chr1	172148131	172195466	+	14	2870	2954	7304	ENSMUSG00000026554.15	ENSMUST00000192704.5	Dcaf8	Dcaf8-206	Known	Known	None	0.44999998807907104	None	None	None	None
m54284U_191109_043049/46203591/ccs	PacBio_Cortex_Rep2	mm10_ERCC_SIRV	chr18	61110380	61130766	+	18	3051	49347	468200	ENSMUSG00000024621.16	ENCODEMT000468200	Csf1r	ENCODEMT000468200	Known	ISM	Suffix	0.25	None	None	None	None
m54284U_191109_043049/49547611/ccs	PacBio_Cortex_Rep2	mm10_ERCC_SIRV	chr9	87022122	87077271	+	16	1958	28525	468195	ENSMUSG00000032872.16	ENCODEMT000468195	Cyb5r4	ENCODEMT000468195	Known	NNC	None	0.30000001192092896	None	None	None	None
m54284U_191109_043049/123143692/ccs	PacBio_Cortex_Rep2	mm10_ERCC_SIRV	chr16	18812517	18835256	+	12	1947	44860	468005	ENSMUSG00000005262.13	ENCODEMT000468005	Ufd1	ENCODEMT000468005	Known	NIC	None	0.20000000298023224	None	None	None	None
m54284U_191212_053548/20122409/ccs	PacBio_Hippocampus_Rep1	mm10_ERCC_SIRV	chr2	84678099	84671319	-	8	2018	4997	13148	ENSMUSG00000050043.16	ENSMUST00000053664.8	Tmx2	Tmx2-201	Known	Known	None	0.05000000074505806	None	None	None	None
m54284U_191107_221739/164825012/ccs	PacBio_Cortex_Rep1	mm10_ERCC_SIRV	chr4	109202240	109061656	-	23	2799	11648	29968	ENSMUSG00000028559.17	ENSMUST00000162787.8	Osbpl9	Osbpl9-218	Known	Known	None	0.3499999940395355	None	None	None	None
m54284U_191213_120042/179112384/ccs	PacBio_Hippocampus_Rep2	mm10_ERCC_SIRV	chr14	68124845	68120907	-	3	1709	42006	108500	ENSMUSG00000022054.11	ENSMUST00000022638.5	Nefm	Nefm-201	Known	Known	None	0.550000011920929	None	None	None	None
m54284U_191107_221739/179896524/ccs	PacBio_Cortex_Rep1	mm10_ERCC_SIRV	chr11	84819703	84813061	-	5	2282	33949	468148	ENSMUSG00000018405.7	ENCODEMT000468148	Mrm1	ENCODEMT000468148	Known	NIC	None	0.20000000298023224	None	None	None	None
m54284U_191109_043049/133499163/ccs	PacBio_Cortex_Rep2	mm10_ERCC_SIRV	chr16	18812311	18835256	+	12	1974	44860	116121	ENSMUSG00000005262.13	ENSMUST00000005394.12	Ufd1	Ufd1-201	Known	Known	None	0.20000000298023224	None	None	None	None
m54284U_191213_120042/47317364/ccs	PacBio_Hippocampus_Rep2	mm10_ERCC_SIRV	chr18	61110369	61131139	+	19	3110	49347	468196	ENSMUSG00000024621.16	ENCODEMT000468196	Csf1r	ENCODEMT000468196	Known	ISM	Suffix	0.10000000149011612	None	None	None	None
m54284U_191107_221739/180488725/ccs	PacBio_Cortex_Rep1	mm10_ERCC_SIRV	chr11	84819310	84813063	-	4	2176	33949	468201	ENSMUSG00000018405.7	ENCODEMT000468201	Mrm1	ENCODEMT000468201	Known	NIC	None	0.20000000298023224	None	None	None	None
m54284U_191213_120042/127730759/ccs	PacBio_Hippocampus_Rep2	mm10_ERCC_SIRV	chr9	87022124	87077388	+	16	2073	28525	468195	ENSMUSG00000032872.16	ENCODEMT000468195	Cyb5r4	ENCODEMT000468195	Known	NNC	None	0.10000000149011612	None	None	None	None
m54284U_191213_120042/83821862/ccs	PacBio_Hippocampus_Rep2	mm10_ERCC_SIRV	chr1	172148131	172196391	+	14	3795	2954	7304	ENSMUSG00000026554.15	ENSMUST00000192704.5	Dcaf8	Dcaf8-206	Known	Known	None	0.05000000074505806	None	None	None	None
m54284U_191107_221739/102959405/ccs	PacBio_Cortex_Rep1	mm10_ERCC_SIRV	chr7	113560789	113569720	+	3	2471	23240	60332	ENSMUSG00000030759.16	ENSMUST00000155183.1	Far1	Far1-209	Known	Known	None	0.800000011920929	None	None	None	None
m54284U_191107_221739/165021224/ccs	PacBio_Cortex_Rep1	mm10_ERCC_SIRV	chr4	109202234	109061656	-	23	2793	11648	29968	ENSMUSG00000028559.17	ENSMUST00000162787.8	Osbpl9	Osbpl9-218	Known	Known	None	0.3499999940395355	None	None	None	None
m54284U_191109_043049/177014051/ccs	PacBio_Cortex_Rep2	mm10_ERCC_SIRV	chr18	61110436	61131135	+	19	3039	49347	468196	ENSMUSG00000024621.16	ENCODEMT000468196	Csf1r	ENCODEMT000468196	Known	ISM	Suffix	0.15000000596046448	None	None	None	None
m54284U_191109_043049/135397814/ccs	PacBio_Cortex_Rep2	mm10_ERCC_SIRV	chr16	18812311	18835255	+	12	1973	44860	116121	ENSMUSG00000005262.13	ENSMUST00000005394.12	Ufd1	Ufd1-201	Known	Known	None	0.20000000298023224	None	None	None	None
m54284U_191212_053548/20185186/ccs	PacBio_Hippocampus_Rep1	mm10_ERCC_SIRV	chr2	84678065	84671319	-	8	1984	4997	13148	ENSMUSG00000050043.16	ENSMUST00000053664.8	Tmx2	Tmx2-201	Known	Known	None	0.05000000074505806	None	None	None	None
m54284U_191212_053548/127664390/ccs	PacBio_Hippocampus_Rep1	mm10_ERCC_SIRV	chr5	124540800	124550496	+	4	1975	15515	40686	ENSMUSG00000029390.13	ENSMUST00000060226.10	Tmed2	Tmed2-201	Known	Known	None	0.3499999940395355	None	None	None	None
m54284U_191107_221739/166003342/ccs	PacBio_Cortex_Rep1	mm10_ERCC_SIRV	chr4	109156656	109061656	-	21	2646	11648	467880	ENSMUSG00000028559.17	ENCODEMT000467880	Osbpl9	ENCODEMT000467880	Known	NNC	None	0.3499999940395355	None	None	None	None
m54284U_191109_043049/106889455/ccs	PacBio_Cortex_Rep2	mm10_ERCC_SIRV	chr18	61112008	61131136	+	17	3083	49347	468202	ENSMUSG00000024621.16	ENCODEMT000468202	Csf1r	ENCODEMT000468202	Known	NIC	None	0.10000000149011612	None	None	None	None
m54284U_191109_043049/53215599/ccs	PacBio_Cortex_Rep2	mm10_ERCC_SIRV	chr9	87022267	87077270	+	14	1806	28525	468203	ENSMUSG00000032872.16	ENCODEMT000468203	Cyb5r4	ENCODEMT000468203	Known	NIC	None	0.20000000298023224	None	None	None	None
m54284U_191107_221739/10617368/ccs	PacBio_Cortex_Rep1	mm10_ERCC_SIRV	chr14	68124846	68120908	-	3	1709	42006	108500	ENSMUSG00000022054.11	ENSMUST00000022638.5	Nefm	Nefm-201	Known	Known	None	0.550000011920929	None	None	None	None
m54284U_191109_043049/138610317/ccs	PacBio_Cortex_Rep2	mm10_ERCC_SIRV	chr16	18812311	18835255	+	12	1973	44860	116121	ENSMUSG00000005262.13	ENSMUST00000005394.12	Ufd1	Ufd1-201	Known	Known	None	0.20000000298023224	None	None	None	None
m54284U_191213_120042/85460288/ccs	PacBio_Hippocampus_Rep2	mm10_ERCC_SIRV	chr1	172148131	172195555	+	14	2959	2954	7304	ENSMUSG00000026554.15	ENSMUST00000192704.5	Dcaf8	Dcaf8-206	Known	Known	None	0.30000001192092896	None	None	None	None
m54284U_191212_053548/168036722/ccs	PacBio_Hippocampus_Rep1	mm10_ERCC_SIRV	chr7	113561005	113569722	+	3	2257	23240	60332	ENSMUSG00000030759.16	ENSMUST00000155183.1	Far1	Far1-209	Known	Known	None	0.8500000238418579	None	None	None	None
m54284U_191107_221739/166333184/ccs	PacBio_Cortex_Rep1	mm10_ERCC_SIRV	chr4	109156606	109061658	-	22	2754	11648	467892	ENSMUSG00000028559.17	ENCODEMT000467892	Osbpl9	ENCODEMT000467892	Known	NIC	None	0.3499999940395355	None	None	None	None
m54284U_191109_043049/143657814/ccs	PacBio_Cortex_Rep2	mm10_ERCC_SIRV	chr16	18812311	18835255	+	12	1973	44860	116121	ENSMUSG00000005262.13	ENSMUST00000005394.12	Ufd1	Ufd1-201	Known	Known	None	0.20000000298023224	None	None	None	None
m54284U_191109_043049/96403518/ccs	PacBio_Cortex_Rep2	mm10_ERCC_SIRV	chr18	61112014	61131135	+	18	2941	49347	468204	ENSMUSG00000024621.16	ENCODEMT000468204	Csf1r	ENCODEMT000468204	Known	ISM	Suffix	0.10000000149011612	None	None	None	None
m54284U_191212_053548/20253432/ccs	PacBio_Hippocampus_Rep1	mm10_ERCC_SIRV	chr2	84678065	84671319	-	8	1984	4997	13148	ENSMUSG00000050043.16	ENSMUST00000053664.8	Tmx2	Tmx2-201	Known	Known	None	0.05000000074505806	None	None	None	None
m54284U_191107_221739/168559854/ccs	PacBio_Cortex_Rep1	mm10_ERCC_SIRV	chr4	109202233	109061656	-	23	2792	11648	29968	ENSMUSG00000028559.17	ENSMUST00000162787.8	Osbpl9	Osbpl9-218	Known	Known	None	0.3499999940395355	None	None	None	None
m54284U_191213_120042/91947766/ccs	PacBio_Hippocampus_Rep2	mm10_ERCC_SIRV	chr1	172148131	172196385	+	14	3789	2954	7304	ENSMUSG00000026554.15	ENSMUST00000192704.5	Dcaf8	Dcaf8-206	Known	Known	None	0.10000000149011612	None	None	None	None
m54284U_191109_043049/177867053/ccs	PacBio_Cortex_Rep2	mm10_ERCC_SIRV	chr9	87022125	87077358	+	16	2042	28525	468195	ENSMUSG00000032872.16	ENCODEMT000468195	Cyb5r4	ENCODEMT000468195	Known	NNC	None	0.5	None	None	None	None
m54284U_191109_043049/145229185/ccs	PacBio_Cortex_Rep2	mm10_ERCC_SIRV	chr16	18812311	18835248	+	12	1966	44860	116121	ENSMUSG00000005262.13	ENSMUST00000005394.12	Ufd1	Ufd1-201	Known	Known	None	0.30000001192092896	None	None	None	None
m54284U_191107_221739/10619241/ccs	PacBio_Cortex_Rep1	mm10_ERCC_SIRV	chr14	68124846	68120908	-	3	1709	42006	108500	ENSMUSG00000022054.11	ENSMUST00000022638.5	Nefm	Nefm-201	Known	Known	None	0.550000011920929	None	None	None	None
m54284U_191109_043049/197688/ccs	PacBio_Cortex_Rep2	mm10_ERCC_SIRV	chr11	84818745	84813063	-	4	1880	33949	468112	ENSMUSG00000018405.7	ENCODEMT000468112	Mrm1	ENCODEMT000468112	Known	ISM	Suffix	0.20000000298023224	None	None	None	None
m54284U_191213_120042/151652158/ccs	PacBio_Hippocampus_Rep2	mm10_ERCC_SIRV	chr18	61111968	61131130	+	18	2936	49347	468204	ENSMUSG00000024621.16	ENCODEMT000468204	Csf1r	ENCODEMT000468204	Known	ISM	Suffix	0.20000000298023224	None	None	None	None
m54284U_191212_053548/130875927/ccs	PacBio_Hippocampus_Rep1	mm10_ERCC_SIRV	chr5	124540800	124550496	+	4	1959	15515	40686	ENSMUSG00000029390.13	ENSMUST00000060226.10	Tmed2	Tmed2-201	Known	Known	None	0.3499999940395355	None	None	None	None
m54284U_191107_221739/167511977/ccs	PacBio_Cortex_Rep1	mm10_ERCC_SIRV	chr7	113561097	113571503	+	3	3946	23240	60332	ENSMUSG00000030759.16	ENSMUST00000155183.1	Far1	Far1-209	Known	Known	None	0.30000001192092896	None	None	None	None
m54284U_191107_221739/171379286/ccs	PacBio_Cortex_Rep1	mm10_ERCC_SIRV	chr4	109202233	109061656	-	24	2861	11648	29962	ENSMUSG00000028559.17	ENSMUST00000194478.5	Osbpl9	Osbpl9-219	Known	Known	None	0.3499999940395355	None	None	None	None
m54284U_191109_043049/150536552/ccs	PacBio_Cortex_Rep2	mm10_ERCC_SIRV	chr16	18812311	18835256	+	12	1974	44860	116121	ENSMUSG00000005262.13	ENSMUST00000005394.12	Ufd1	Ufd1-201	Known	Known	None	0.20000000298023224	None	None	None	None
m54284U_191212_053548/39125137/ccs	PacBio_Hippocampus_Rep1	mm10_ERCC_SIRV	chr9	87022125	87077388	+	16	2072	28525	468195	ENSMUSG00000032872.16	ENCODEMT000468195	Cyb5r4	ENCODEMT000468195	Known	NNC	None	0.10000000149011612	None	None	None	None
m54284U_191109_043049/58720550/ccs	PacBio_Cortex_Rep2	mm10_ERCC_SIRV	chr18	61111970	61131136	+	18	2940	49347	468204	ENSMUSG00000024621.16	ENCODEMT000468204	Csf1r	ENCODEMT000468204	Known	ISM	Suffix	0.10000000149011612	None	None	None	None
m54284U_191212_053548/20514451/ccs	PacBio_Hippocampus_Rep1	mm10_ERCC_SIRV	chr2	84678065	84671319	-	8	1984	4997	13148	ENSMUSG00000050043.16	ENSMUST00000053664.8	Tmx2	Tmx2-201	Known	Known	None	0.05000000074505806	None	None	None	None
m54284U_191213_120042/92670266/ccs	PacBio_Hippocampus_Rep2	mm10_ERCC_SIRV	chr1	172148131	172195479	+	14	2883	2954	7304	ENSMUSG00000026554.15	ENSMUST00000192704.5	Dcaf8	Dcaf8-206	Known	Known	None	0.4000000059604645	None	None	None	None
m54284U_191109_043049/157942681/ccs	PacBio_Cortex_Rep2	mm10_ERCC_SIRV	chr16	18812311	18835248	+	12	1966	44860	116121	ENSMUSG00000005262.13	ENSMUST00000005394.12	Ufd1	Ufd1-201	Known	Known	None	0.30000001192092896	None	None	None	None
m54284U_191109_043049/59834844/ccs	PacBio_Cortex_Rep2	mm10_ERCC_SIRV	chr18	61112012	61131127	+	18	2889	49347	468204	ENSMUSG00000024621.16	ENCODEMT000468204	Csf1r	ENCODEMT000468204	Known	ISM	Suffix	0.30000001192092896	None	None	None	None
m54284U_191107_221739/174457796/ccs	PacBio_Cortex_Rep1	mm10_ERCC_SIRV	chr4	109202274	109061657	-	22	2716	11648	467900	ENSMUSG00000028559.17	ENCODEMT000467900	Osbpl9	ENCODEMT000467900	Known	NIC	None	0.3499999940395355	None	None	None	None
m54284U_191212_053548/39257995/ccs	PacBio_Hippocampus_Rep1	mm10_ERCC_SIRV	chr9	87022125	87077379	+	16	2063	28525	468195	ENSMUSG00000032872.16	ENCODEMT000468195	Cyb5r4	ENCODEMT000468195	Known	NNC	None	0.15000000596046448	None	None	None	None
m54284U_191107_221739/13632282/ccs	PacBio_Cortex_Rep1	mm10_ERCC_SIRV	chr14	68124845	68120908	-	3	1708	42006	108500	ENSMUSG00000022054.11	ENSMUST00000022638.5	Nefm	Nefm-201	Known	Known	None	0.550000011920929	None	None	None	None
m54284U_191107_221739/114952742/ccs	PacBio_Cortex_Rep1	mm10_ERCC_SIRV	chr18	61112014	61131132	+	18	2892	49347	468204	ENSMUSG00000024621.16	ENCODEMT000468204	Csf1r	ENCODEMT000468204	Known	ISM	Suffix	0.15000000596046448	None	None	None	None
m54284U_191109_043049/158729190/ccs	PacBio_Cortex_Rep2	mm10_ERCC_SIRV	chr16	18812517	18835255	+	12	1946	44860	468005	ENSMUSG00000005262.13	ENCODEMT000468005	Ufd1	ENCODEMT000468005	Known	NIC	None	0.15000000596046448	None	None	None	None
m54284U_191107_221739/41420202/ccs	PacBio_Cortex_Rep1	mm10_ERCC_SIRV	chr7	113561450	113569722	+	3	1812	23240	60332	ENSMUSG00000030759.16	ENSMUST00000155183.1	Far1	Far1-209	Known	Known	None	0.8500000238418579	None	None	None	None
m54284U_191107_221739/175768306/ccs	PacBio_Cortex_Rep1	mm10_ERCC_SIRV	chr4	109202240	109061656	-	23	2799	11648	29968	ENSMUSG00000028559.17	ENSMUST00000162787.8	Osbpl9	Osbpl9-218	Known	Known	None	0.3499999940395355	None	None	None	None
m54284U_191212_053548/20775934/ccs	PacBio_Hippocampus_Rep1	mm10_ERCC_SIRV	chr2	84678065	84671319	-	8	1984	4997	13148	ENSMUSG00000050043.16	ENSMUST00000053664.8	Tmx2	Tmx2-201	Known	Known	None	0.05000000074505806	None	None	None	None
m54284U_191213_120042/11733849/ccs	PacBio_Hippocampus_Rep2	mm10_ERCC_SIRV	chr9	87022125	87077275	+	16	1959	28525	468195	ENSMUSG00000032872.16	ENCODEMT000468195	Cyb5r4	ENCODEMT000468195	Known	NNC	None	0.25	None	None	None	None
m54284U_191213_120042/97518041/ccs	PacBio_Hippocampus_Rep2	mm10_ERCC_SIRV	chr1	172148131	172195464	+	14	2698	2954	7302	ENSMUSG00000026554.15	ENSMUST00000191689.5	Dcaf8	Dcaf8-202	Known	Known	None	0.4000000059604645	None	None	None	None
m54284U_191212_053548/131861086/ccs	PacBio_Hippocampus_Rep1	mm10_ERCC_SIRV	chr5	124540800	124550496	+	4	1959	15515	40686	ENSMUSG00000029390.13	ENSMUST00000060226.10	Tmed2	Tmed2-201	Known	Known	None	0.3499999940395355	None	None	None	None
m54284U_191109_043049/90113071/ccs	PacBio_Cortex_Rep2	mm10_ERCC_SIRV	chr18	61112711	61131321	+	17	3037	49347	468205	ENSMUSG00000024621.16	ENCODEMT000468205	Csf1r	ENCODEMT000468205	Known	ISM	Suffix	0.5	None	None	None	None
m54284U_191212_053548/133828/ccs	PacBio_Hippocampus_Rep1	mm10_ERCC_SIRV	chr16	18812311	18835248	+	10	3184	44860	468206	ENSMUSG00000005262.13	ENCODEMT000468206	Ufd1	ENCODEMT000468206	Known	NIC	None	0.30000001192092896	None	None	None	None
m54284U_191109_043049/721425/ccs	PacBio_Cortex_Rep2	mm10_ERCC_SIRV	chr11	84819501	84813061	-	5	2080	33949	468148	ENSMUSG00000018405.7	ENCODEMT000468148	Mrm1	ENCODEMT000468148	Known	NIC	None	0.20000000298023224	None	None	None	None
m54284U_191107_221739/178062723/ccs	PacBio_Cortex_Rep1	mm10_ERCC_SIRV	chr4	109118020	109061656	-	17	2148	11648	467874	ENSMUSG00000028559.17	ENCODEMT000467874	Osbpl9	ENCODEMT000467874	Known	NIC	None	0.3499999940395355	None	None	None	None
m54284U_191213_120042/75106763/ccs	PacBio_Hippocampus_Rep2	mm10_ERCC_SIRV	chr9	87022125	87077379	+	16	2063	28525	468195	ENSMUSG00000032872.16	ENCODEMT000468195	Cyb5r4	ENCODEMT000468195	Known	NNC	None	0.15000000596046448	None	None	None	None
m54284U_191107_221739/179962594/ccs	PacBio_Cortex_Rep1	mm10_ERCC_SIRV	chr4	109117941	109061656	-	20	2484	11648	468207	ENSMUSG00000028559.17	ENCODEMT000468207	Osbpl9	ENCODEMT000468207	Known	NIC	None	0.3499999940395355	None	None	None	None
m54284U_191107_221739/23331724/ccs	PacBio_Cortex_Rep1	mm10_ERCC_SIRV	chr14	68124846	68120908	-	3	1709	42006	108500	ENSMUSG00000022054.11	ENSMUST00000022638.5	Nefm	Nefm-201	Known	Known	None	0.550000011920929	None	None	None	None
m54284U_191212_053548/11602386/ccs	PacBio_Hippocampus_Rep1	mm10_ERCC_SIRV	chr18	61112746	61130950	+	17	2809	49347	468205	ENSMUSG00000024621.16	ENCODEMT000468205	Csf1r	ENCODEMT000468205	Known	ISM	Suffix	0.10000000149011612	None	None	None	None
m54284U_191213_120042/124586149/ccs	PacBio_Hippocampus_Rep2	mm10_ERCC_SIRV	chr7	113561451	113569714	+	3	1791	23240	60332	ENSMUSG00000030759.16	ENSMUST00000155183.1	Far1	Far1-209	Known	Known	None	0.6000000238418579	None	None	None	None
m54284U_191212_053548/459481/ccs	PacBio_Hippocampus_Rep1	mm10_ERCC_SIRV	chr16	18812517	18835256	+	12	1947	44860	468005	ENSMUSG00000005262.13	ENCODEMT000468005	Ufd1	ENCODEMT000468005	Known	NIC	None	0.20000000298023224	None	None	None	None
m54284U_191213_120042/105843180/ccs	PacBio_Hippocampus_Rep2	mm10_ERCC_SIRV	chr1	172148131	172196384	+	14	3618	2954	7302	ENSMUSG00000026554.15	ENSMUST00000191689.5	Dcaf8	Dcaf8-202	Known	Known	None	0.05000000074505806	None	None	None	None
m54284U_191212_053548/20841047/ccs	PacBio_Hippocampus_Rep1	mm10_ERCC_SIRV	chr2	84678092	84671319	-	8	2011	4997	13148	ENSMUSG00000050043.16	ENSMUST00000053664.8	Tmx2	Tmx2-201	Known	Known	None	0.05000000074505806	None	None	None	None
m54284U_191213_120042/87492500/ccs	PacBio_Hippocampus_Rep2	mm10_ERCC_SIRV	chr9	87022125	87077381	+	16	2065	28525	468195	ENSMUSG00000032872.16	ENCODEMT000468195	Cyb5r4	ENCODEMT000468195	Known	NNC	None	0.10000000149011612	None	None	None	None
m54284U_191212_053548/44040196/ccs	PacBio_Hippocampus_Rep1	mm10_ERCC_SIRV	chr18	61112746	61130950	+	17	2809	49347	468205	ENSMUSG00000024621.16	ENCODEMT000468205	Csf1r	ENCODEMT000468205	Known	ISM	Suffix	0.10000000149011612	None	None	None	None
m54284U_191107_221739/180553473/ccs	PacBio_Cortex_Rep1	mm10_ERCC_SIRV	chr4	109202235	109061656	-	23	2784	11648	29968	ENSMUSG00000028559.17	ENSMUST00000162787.8	Osbpl9	Osbpl9-218	Known	Known	None	0.3499999940395355	None	None	None	None
m54284U_191212_053548/3016677/ccs	PacBio_Hippocampus_Rep1	mm10_ERCC_SIRV	chr16	18812517	18835258	+	12	1949	44860	468005	ENSMUSG00000005262.13	ENCODEMT000468005	Ufd1	ENCODEMT000468005	Known	NIC	None	0.20000000298023224	None	None	None	None
m54284U_191212_053548/171248008/ccs	PacBio_Hippocampus_Rep1	mm10_ERCC_SIRV	chr18	61112755	61131137	+	18	2957	49347	468208	ENSMUSG00000024621.16	ENCODEMT000468208	Csf1r	ENCODEMT000468208	Known	NNC	None	0.10000000149011612	None	None	None	None
m54284U_191212_053548/133237520/ccs	PacBio_Hippocampus_Rep1	mm10_ERCC_SIRV	chr5	124540800	124550496	+	4	1959	15515	40686	ENSMUSG00000029390.13	ENSMUST00000060226.10	Tmed2	Tmed2-201	Known	Known	None	0.3499999940395355	None	None	None	None
m54284U_191212_053548/3408452/ccs	PacBio_Hippocampus_Rep1	mm10_ERCC_SIRV	chr16	18812517	18835249	+	12	1940	44860	468005	ENSMUSG00000005262.13	ENCODEMT000468005	Ufd1	ENCODEMT000468005	Known	NIC	None	0.30000001192092896	None	None	None	None
m54284U_191109_043049/1245206/ccs	PacBio_Cortex_Rep2	mm10_ERCC_SIRV	chr4	109202233	109061656	-	24	2861	11648	29962	ENSMUSG00000028559.17	ENSMUST00000194478.5	Osbpl9	Osbpl9-219	Known	Known	None	0.3499999940395355	None	None	None	None
m54284U_191213_120042/106102823/ccs	PacBio_Hippocampus_Rep2	mm10_ERCC_SIRV	chr1	172148131	172195477	+	14	2711	2954	7302	ENSMUSG00000026554.15	ENSMUST00000191689.5	Dcaf8	Dcaf8-202	Known	Known	None	0.4000000059604645	None	None	None	None
m54284U_191107_221739/17629867/ccs	PacBio_Cortex_Rep1	mm10_ERCC_SIRV	chr9	87026945	87077379	+	15	2011	28525	468209	ENSMUSG00000032872.16	ENCODEMT000468209	Cyb5r4	ENCODEMT000468209	Known	ISM	Suffix	0.10000000149011612	None	None	None	None
m54284U_191107_221739/26346023/ccs	PacBio_Cortex_Rep1	mm10_ERCC_SIRV	chr14	68124842	68120908	-	3	1705	42006	108500	ENSMUSG00000022054.11	ENSMUST00000022638.5	Nefm	Nefm-201	Known	Known	None	0.550000011920929	None	None	None	None
m54284U_191212_053548/21366174/ccs	PacBio_Hippocampus_Rep1	mm10_ERCC_SIRV	chr2	84678075	84671319	-	8	1994	4997	13148	ENSMUSG00000050043.16	ENSMUST00000053664.8	Tmx2	Tmx2-201	Known	Known	None	0.05000000074505806	None	None	None	None
m54284U_191213_120042/3147117/ccs	PacBio_Hippocampus_Rep2	mm10_ERCC_SIRV	chr18	61112746	61130950	+	17	2809	49347	468205	ENSMUSG00000024621.16	ENCODEMT000468205	Csf1r	ENCODEMT000468205	Known	ISM	Suffix	0.10000000149011612	None	None	None	None
m54284U_191107_221739/145229448/ccs	PacBio_Cortex_Rep1	mm10_ERCC_SIRV	chr7	113563977	113571494	+	2	5936	23240	60333	ENSMUSG00000030759.16	ENSMUST00000151133.1	Far1	Far1-208	Known	Known	None	0.3499999940395355	None	None	None	None
m54284U_191109_043049/7014338/ccs	PacBio_Cortex_Rep2	mm10_ERCC_SIRV	chr11	84819451	84813063	-	5	2411	33949	89357	ENSMUSG00000018405.7	ENSMUST00000018549.7	Mrm1	Mrm1-201	Known	Known	None	0.20000000298023224	None	None	None	None
m54284U_191212_053548/5833180/ccs	PacBio_Hippocampus_Rep1	mm10_ERCC_SIRV	chr16	18812311	18835255	+	12	1973	44860	116121	ENSMUSG00000005262.13	ENSMUST00000005394.12	Ufd1	Ufd1-201	Known	Known	None	0.20000000298023224	None	None	None	None
m54284U_191109_043049/10813735/ccs	PacBio_Cortex_Rep2	mm10_ERCC_SIRV	chr4	109118019	109061656	-	17	2147	11648	467874	ENSMUSG00000028559.17	ENCODEMT000467874	Osbpl9	ENCODEMT000467874	Known	NIC	None	0.3499999940395355	None	None	None	None
m54284U_191212_053548/68552051/ccs	PacBio_Hippocampus_Rep1	mm10_ERCC_SIRV	chr18	61112703	61131134	+	18	2956	49347	468208	ENSMUSG00000024621.16	ENCODEMT000468208	Csf1r	ENCODEMT000468208	Known	NNC	None	0.10000000149011612	None	None	None	None
m54284U_191212_053548/9766053/ccs	PacBio_Hippocampus_Rep1	mm10_ERCC_SIRV	chr16	18812311	18835255	+	12	1973	44860	116121	ENSMUSG00000005262.13	ENSMUST00000005394.12	Ufd1	Ufd1-201	Known	Known	None	0.20000000298023224	None	None	None	None
m54284U_191109_043049/21103478/ccs	PacBio_Cortex_Rep2	mm10_ERCC_SIRV	chr4	109202224	109061656	-	24	2852	11648	29962	ENSMUSG00000028559.17	ENSMUST00000194478.5	Osbpl9	Osbpl9-219	Known	Known	None	0.3499999940395355	None	None	None	None
m54284U_191109_043049/38799019/ccs	PacBio_Cortex_Rep2	mm10_ERCC_SIRV	chr9	87027071	87077381	+	15	2011	28525	468209	ENSMUSG00000032872.16	ENCODEMT000468209	Cyb5r4	ENCODEMT000468209	Known	ISM	Suffix	0.10000000149011612	None	None	None	None
m54284U_191213_120042/108855712/ccs	PacBio_Hippocampus_Rep2	mm10_ERCC_SIRV	chr1	172148131	172196391	+	12	4721	2954	468210	ENSMUSG00000026554.15	ENCODEMT000468210	Dcaf8	ENCODEMT000468210	Known	NIC	None	0.05000000074505806	None	None	None	None
m54284U_191213_120042/141754610/ccs	PacBio_Hippocampus_Rep2	mm10_ERCC_SIRV	chr18	61112803	61130950	+	17	2752	49347	468205	ENSMUSG00000024621.16	ENCODEMT000468205	Csf1r	ENCODEMT000468205	Known	ISM	Suffix	0.10000000149011612	None	None	None	None
m54284U_191107_221739/48629734/ccs	PacBio_Cortex_Rep1	mm10_ERCC_SIRV	chr14	68124845	68120908	-	3	1708	42006	108500	ENSMUSG00000022054.11	ENSMUST00000022638.5	Nefm	Nefm-201	Known	Known	None	0.550000011920929	None	None	None	None
m54284U_191212_053548/10947157/ccs	PacBio_Hippocampus_Rep1	mm10_ERCC_SIRV	chr16	18812311	18835248	+	12	1966	44860	116121	ENSMUSG00000005262.13	ENSMUST00000005394.12	Ufd1	Ufd1-201	Known	Known	None	0.30000001192092896	None	None	None	None
m54284U_191212_053548/21431945/ccs	PacBio_Hippocampus_Rep1	mm10_ERCC_SIRV	chr2	84678058	84671319	-	8	1977	4997	13148	ENSMUSG00000050043.16	ENSMUST00000053664.8	Tmx2	Tmx2-201	Known	Known	None	0.05000000074505806	None	None	None	None
m54284U_191212_053548/137297969/ccs	PacBio_Hippocampus_Rep1	mm10_ERCC_SIRV	chr5	124540800	124550496	+	4	1959	15515	40686	ENSMUSG00000029390.13	ENSMUST00000060226.10	Tmed2	Tmed2-201	Known	Known	None	0.3499999940395355	None	None	None	None
m54284U_191109_043049/24773753/ccs	PacBio_Cortex_Rep2	mm10_ERCC_SIRV	chr4	109157140	109061657	-	23	2792	11648	467902	ENSMUSG00000028559.17	ENCODEMT000467902	Osbpl9	ENCODEMT000467902	Known	NIC	None	0.3499999940395355	None	None	None	None
m54284U_191109_043049/81856380/ccs	PacBio_Cortex_Rep2	mm10_ERCC_SIRV	chr7	113564597	113569713	+	2	3535	23240	60333	ENSMUSG00000030759.16	ENSMUST00000151133.1	Far1	Far1-208	Known	Known	None	0.6000000238418579	None	None	None	None
m54284U_191213_120042/92931041/ccs	PacBio_Hippocampus_Rep2	mm10_ERCC_SIRV	chr18	61114197	61115679	+	1	1483	49347	468211	ENSMUSG00000024621.16	ENCODEMT000468211	Csf1r	ENCODEMT000468211	Known	Genomic	None	0.6499999761581421	None	None	None	None
m54284U_191213_120042/124521104/ccs	PacBio_Hippocampus_Rep2	mm10_ERCC_SIRV	chr9	87027071	87077375	+	15	2005	28525	468209	ENSMUSG00000032872.16	ENCODEMT000468209	Cyb5r4	ENCODEMT000468209	Known	ISM	Suffix	0.10000000149011612	None	None	None	None
m54284U_191212_053548/11274772/ccs	PacBio_Hippocampus_Rep1	mm10_ERCC_SIRV	chr16	18812311	18835256	+	12	1974	44860	116121	ENSMUSG00000005262.13	ENSMUST00000005394.12	Ufd1	Ufd1-201	Known	Known	None	0.20000000298023224	None	None	None	None
m54284U_191213_120042/112066851/ccs	PacBio_Hippocampus_Rep2	mm10_ERCC_SIRV	chr1	172148133	172195549	+	14	2949	2954	467743	ENSMUSG00000026554.15	ENCODEMT000467743	Dcaf8	ENCODEMT000467743	Known	NNC	None	0.4000000059604645	None	None	None	None
m54284U_191109_043049/25691480/ccs	PacBio_Cortex_Rep2	mm10_ERCC_SIRV	chr4	109117954	109061656	-	20	2516	11648	29963	ENSMUSG00000028559.17	ENSMUST00000160271.7	Osbpl9	Osbpl9-213	Known	Known	None	0.3499999940395355	None	None	None	None
m54284U_191212_053548/11536198/ccs	PacBio_Hippocampus_Rep1	mm10_ERCC_SIRV	chr16	18812311	18835253	+	12	1971	44860	116121	ENSMUSG00000005262.13	ENSMUST00000005394.12	Ufd1	Ufd1-201	Known	Known	None	0.15000000596046448	None	None	None	None
m54284U_191109_043049/12256520/ccs	PacBio_Cortex_Rep2	mm10_ERCC_SIRV	chr11	84819480	84813063	-	5	2123	33949	468212	ENSMUSG00000018405.7	ENCODEMT000468212	Mrm1	ENCODEMT000468212	Known	NIC	None	0.20000000298023224	None	None	None	None
m54284U_191107_221739/51773575/ccs	PacBio_Cortex_Rep1	mm10_ERCC_SIRV	chr14	68124845	68120908	-	3	1708	42006	108500	ENSMUSG00000022054.11	ENSMUST00000022638.5	Nefm	Nefm-201	Known	Known	None	0.550000011920929	None	None	None	None
m54284U_191107_221739/77925066/ccs	PacBio_Cortex_Rep1	mm10_ERCC_SIRV	chr18	61114900	61131133	+	16	2549	49347	468213	ENSMUSG00000024621.16	ENCODEMT000468213	Csf1r	ENCODEMT000468213	Known	ISM	Suffix	0.15000000596046448	None	None	None	None
m54284U_191212_053548/21695128/ccs	PacBio_Hippocampus_Rep1	mm10_ERCC_SIRV	chr2	84677999	84671319	-	8	1918	4997	13148	ENSMUSG00000050043.16	ENSMUST00000053664.8	Tmx2	Tmx2-201	Known	Known	None	0.05000000074505806	None	None	None	None
m54284U_191109_043049/26738935/ccs	PacBio_Cortex_Rep2	mm10_ERCC_SIRV	chr4	109157223	109061657	-	23	2875	11648	467902	ENSMUSG00000028559.17	ENCODEMT000467902	Osbpl9	ENCODEMT000467902	Known	NIC	None	0.3499999940395355	None	None	None	None
m54284U_191107_221739/144441672/ccs	PacBio_Cortex_Rep1	mm10_ERCC_SIRV	chr9	87027002	87068245	+	13	2352	28525	468214	ENSMUSG00000032872.16	ENCODEMT000468214	Cyb5r4	ENCODEMT000468214	Known	NIC	None	0.4000000059604645	None	None	None	None
m54284U_191212_053548/12911272/ccs	PacBio_Hippocampus_Rep1	mm10_ERCC_SIRV	chr16	18812517	18835256	+	12	1947	44860	468005	ENSMUSG00000005262.13	ENCODEMT000468005	Ufd1	ENCODEMT000468005	Known	NIC	None	0.20000000298023224	None	None	None	None
m54284U_191109_043049/28640078/ccs	PacBio_Cortex_Rep2	mm10_ERCC_SIRV	chr4	109118015	109061656	-	18	2477	11648	468215	ENSMUSG00000028559.17	ENCODEMT000468215	Osbpl9	ENCODEMT000468215	Known	NIC	None	0.3499999940395355	None	None	None	None
m54284U_191213_120042/118423616/ccs	PacBio_Hippocampus_Rep2	mm10_ERCC_SIRV	chr1	172148131	172195467	+	14	2701	2954	7302	ENSMUSG00000026554.15	ENSMUST00000191689.5	Dcaf8	Dcaf8-202	Known	Known	None	0.44999998807907104	None	None	None	None
m54284U_191212_053548/6554242/ccs	PacBio_Hippocampus_Rep1	mm10_ERCC_SIRV	chr7	113566028	113569722	+	2	2113	23240	60333	ENSMUSG00000030759.16	ENSMUST00000151133.1	Far1	Far1-208	Known	Known	None	0.8500000238418579	None	None	None	None
m54284U_191212_053548/137429521/ccs	PacBio_Hippocampus_Rep1	mm10_ERCC_SIRV	chr5	124540800	124550496	+	4	1959	15515	40686	ENSMUSG00000029390.13	ENSMUST00000060226.10	Tmed2	Tmed2-201	Known	Known	None	0.3499999940395355	None	None	None	None
m54284U_191212_053548/13697480/ccs	PacBio_Hippocampus_Rep1	mm10_ERCC_SIRV	chr16	18812311	18835255	+	12	1973	44860	116121	ENSMUSG00000005262.13	ENSMUST00000005394.12	Ufd1	Ufd1-201	Known	Known	None	0.20000000298023224	None	None	None	None
m54284U_191109_043049/35064553/ccs	PacBio_Cortex_Rep2	mm10_ERCC_SIRV	chr4	109156929	109061656	-	22	2808	11648	467878	ENSMUSG00000028559.17	ENCODEMT000467878	Osbpl9	ENCODEMT000467878	Known	ISM	Suffix	0.3499999940395355	None	None	None	None
m54284U_191212_053548/15074644/ccs	PacBio_Hippocampus_Rep1	mm10_ERCC_SIRV	chr18	61114807	61130766	+	16	2182	49347	468213	ENSMUSG00000024621.16	ENCODEMT000468213	Csf1r	ENCODEMT000468213	Known	ISM	Suffix	0.25	None	None	None	None
m54284U_191107_221739/168689874/ccs	PacBio_Cortex_Rep1	mm10_ERCC_SIRV	chr9	87027129	87078489	+	15	3063	28525	468209	ENSMUSG00000032872.16	ENCODEMT000468209	Cyb5r4	ENCODEMT000468209	Known	ISM	Suffix	0.10000000149011612	None	None	None	None
m54284U_191212_053548/22087760/ccs	PacBio_Hippocampus_Rep1	mm10_ERCC_SIRV	chr2	84678078	84671319	-	8	1997	4997	13148	ENSMUSG00000050043.16	ENSMUST00000053664.8	Tmx2	Tmx2-201	Known	Known	None	0.05000000074505806	None	None	None	None
m54284U_191107_221739/54461331/ccs	PacBio_Cortex_Rep1	mm10_ERCC_SIRV	chr14	68124846	68120908	-	3	1709	42006	108500	ENSMUSG00000022054.11	ENSMUST00000022638.5	Nefm	Nefm-201	Known	Known	None	0.550000011920929	None	None	None	None
m54284U_191109_043049/35195260/ccs	PacBio_Cortex_Rep2	mm10_ERCC_SIRV	chr4	109156611	109061656	-	23	3182	11648	468216	ENSMUSG00000028559.17	ENCODEMT000468216	Osbpl9	ENCODEMT000468216	Known	NIC	None	0.3499999940395355	None	None	None	None
m54284U_191212_053548/15139164/ccs	PacBio_Hippocampus_Rep1	mm10_ERCC_SIRV	chr16	18812311	18835253	+	12	1971	44860	116121	ENSMUSG00000005262.13	ENSMUST00000005394.12	Ufd1	Ufd1-201	Known	Known	None	0.15000000596046448	None	None	None	None
m54284U_191213_120042/122881105/ccs	PacBio_Hippocampus_Rep2	mm10_ERCC_SIRV	chr1	172148131	172195464	+	14	2698	2954	7302	ENSMUSG00000026554.15	ENSMUST00000191689.5	Dcaf8	Dcaf8-202	Known	Known	None	0.4000000059604645	None	None	None	None
m54284U_191212_053548/25430607/ccs	PacBio_Hippocampus_Rep1	mm10_ERCC_SIRV	chr7	113566417	113571505	+	2	3507	23240	60333	ENSMUSG00000030759.16	ENSMUST00000151133.1	Far1	Far1-208	Known	Known	None	0.25	None	None	None	None
m54284U_191107_221739/135858068/ccs	PacBio_Cortex_Rep1	mm10_ERCC_SIRV	chr18	61114809	61131138	+	16	2551	49347	468213	ENSMUSG00000024621.16	ENCODEMT000468213	Csf1r	ENCODEMT000468213	Known	ISM	Suffix	0.10000000149011612	None	None	None	None
m54284U_191212_053548/17761291/ccs	PacBio_Hippocampus_Rep1	mm10_ERCC_SIRV	chr16	18812311	18835254	+	12	1972	44860	116121	ENSMUSG00000005262.13	ENSMUST00000005394.12	Ufd1	Ufd1-201	Known	Known	None	0.15000000596046448	None	None	None	None
m54284U_191107_221739/115411171/ccs	PacBio_Cortex_Rep1	mm10_ERCC_SIRV	chr9	87027152	87077373	+	15	1922	28525	468209	ENSMUSG00000032872.16	ENCODEMT000468209	Cyb5r4	ENCODEMT000468209	Known	ISM	Suffix	0.15000000596046448	None	None	None	None
m54284U_191109_043049/36307471/ccs	PacBio_Cortex_Rep2	mm10_ERCC_SIRV	chr4	109156784	109061656	-	21	2627	11648	468007	ENSMUSG00000028559.17	ENCODEMT000468007	Osbpl9	ENCODEMT000468007	Known	ISM	Suffix	0.3499999940395355	None	None	None	None
m54284U_191109_043049/19334279/ccs	PacBio_Cortex_Rep2	mm10_ERCC_SIRV	chr11	84818762	84813063	-	4	1897	33949	468112	ENSMUSG00000018405.7	ENCODEMT000468112	Mrm1	ENCODEMT000468112	Known	ISM	Suffix	0.20000000298023224	None	None	None	None
m54284U_191213_120042/7145481/ccs	PacBio_Hippocampus_Rep2	mm10_ERCC_SIRV	chr18	61114809	61131138	+	16	2551	49347	468213	ENSMUSG00000024621.16	ENCODEMT000468213	Csf1r	ENCODEMT000468213	Known	ISM	Suffix	0.10000000149011612	None	None	None	None
m54284U_191212_053548/146867945/ccs	PacBio_Hippocampus_Rep1	mm10_ERCC_SIRV	chr5	124540800	124550494	+	4	1951	15515	40686	ENSMUSG00000029390.13	ENSMUST00000060226.10	Tmed2	Tmed2-201	Known	Known	None	0.3499999940395355	None	None	None	None
m54284U_191212_053548/22283490/ccs	PacBio_Hippocampus_Rep1	mm10_ERCC_SIRV	chr2	84678079	84671319	-	8	1998	4997	13148	ENSMUSG00000050043.16	ENSMUST00000053664.8	Tmx2	Tmx2-201	Known	Known	None	0.05000000074505806	None	None	None	None
m54284U_191212_053548/25100560/ccs	PacBio_Hippocampus_Rep1	mm10_ERCC_SIRV	chr16	18812311	18835253	+	12	1971	44860	116121	ENSMUSG00000005262.13	ENSMUST00000005394.12	Ufd1	Ufd1-201	Known	Known	None	0.15000000596046448	None	None	None	None
m54284U_191213_120042/41943829/ccs	PacBio_Hippocampus_Rep2	mm10_ERCC_SIRV	chr18	61115198	61116691	+	1	1338	49347	468211	ENSMUSG00000024621.16	ENCODEMT000468211	Csf1r	ENCODEMT000468211	Known	Genomic	None	0.800000011920929	None	None	None	None
m54284U_191213_120042/127403022/ccs	PacBio_Hippocampus_Rep2	mm10_ERCC_SIRV	chr1	172148131	172196392	+	14	3796	2954	7304	ENSMUSG00000026554.15	ENSMUST00000192704.5	Dcaf8	Dcaf8-206	Known	Known	None	0.05000000074505806	None	None	None	None
m54284U_191109_043049/42075952/ccs	PacBio_Cortex_Rep2	mm10_ERCC_SIRV	chr4	109156521	109061658	-	22	2669	11648	467892	ENSMUSG00000028559.17	ENCODEMT000467892	Osbpl9	ENCODEMT000467892	Known	NIC	None	0.3499999940395355	None	None	None	None
m54284U_191107_221739/59836466/ccs	PacBio_Cortex_Rep1	mm10_ERCC_SIRV	chr14	68124845	68120908	-	3	1708	42006	108500	ENSMUSG00000022054.11	ENSMUST00000022638.5	Nefm	Nefm-201	Known	Known	None	0.550000011920929	None	None	None	None
m54284U_191213_120042/3866661/ccs	PacBio_Hippocampus_Rep2	mm10_ERCC_SIRV	chr9	87029506	87077269	+	14	1743	28525	468217	ENSMUSG00000032872.16	ENCODEMT000468217	Cyb5r4	ENCODEMT000468217	Known	ISM	Suffix	0.20000000298023224	None	None	None	None
m54284U_191212_053548/90439821/ccs	PacBio_Hippocampus_Rep1	mm10_ERCC_SIRV	chr7	113566417	113571508	+	2	3510	23240	60333	ENSMUSG00000030759.16	ENSMUST00000151133.1	Far1	Far1-208	Known	Known	None	0.20000000298023224	None	None	None	None
m54284U_191212_053548/25690997/ccs	PacBio_Hippocampus_Rep1	mm10_ERCC_SIRV	chr16	18812517	18835252	+	12	1943	44860	468005	ENSMUSG00000005262.13	ENCODEMT000468005	Ufd1	ENCODEMT000468005	Known	NIC	None	0.20000000298023224	None	None	None	None
m54284U_191109_043049/44237650/ccs	PacBio_Cortex_Rep2	mm10_ERCC_SIRV	chr4	109202234	109061656	-	24	2862	11648	29962	ENSMUSG00000028559.17	ENSMUST00000194478.5	Osbpl9	Osbpl9-219	Known	Known	None	0.3499999940395355	None	None	None	None
m54284U_191212_053548/11469839/ccs	PacBio_Hippocampus_Rep1	mm10_ERCC_SIRV	chr18	61117038	61131131	+	15	2512	49347	468218	ENSMUSG00000024621.16	ENCODEMT000468218	Csf1r	ENCODEMT000468218	Known	ISM	Suffix	0.20000000298023224	None	None	None	None
m54284U_191213_120042/147128350/ccs	PacBio_Hippocampus_Rep2	mm10_ERCC_SIRV	chr1	172148131	172196383	+	14	3617	2954	7302	ENSMUSG00000026554.15	ENSMUST00000191689.5	Dcaf8	Dcaf8-202	Known	Known	None	0.05000000074505806	None	None	None	None
m54284U_191212_053548/22873548/ccs	PacBio_Hippocampus_Rep1	mm10_ERCC_SIRV	chr2	84678053	84671319	-	8	1972	4997	13148	ENSMUSG00000050043.16	ENSMUST00000053664.8	Tmx2	Tmx2-201	Known	Known	None	0.05000000074505806	None	None	None	None
m54284U_191212_053548/28182576/ccs	PacBio_Hippocampus_Rep1	mm10_ERCC_SIRV	chr16	18812311	18835255	+	12	1973	44860	116121	ENSMUSG00000005262.13	ENSMUST00000005394.12	Ufd1	Ufd1-201	Known	Known	None	0.20000000298023224	None	None	None	None
m54284U_191109_043049/45483013/ccs	PacBio_Cortex_Rep2	mm10_ERCC_SIRV	chr4	109156730	109061656	-	22	3294	11648	468219	ENSMUSG00000028559.17	ENCODEMT000468219	Osbpl9	ENCODEMT000468219	Known	NIC	None	0.3499999940395355	None	None	None	None
m54284U_191213_120042/154141937/ccs	PacBio_Hippocampus_Rep2	mm10_ERCC_SIRV	chr18	61117042	61131133	+	15	2510	49347	468218	ENSMUSG00000024621.16	ENCODEMT000468218	Csf1r	ENCODEMT000468218	Known	ISM	Suffix	0.20000000298023224	None	None	None	None
m54284U_191212_053548/133498232/ccs	PacBio_Hippocampus_Rep1	mm10_ERCC_SIRV	chr9	87029606	87077492	+	14	1819	28525	468217	ENSMUSG00000032872.16	ENCODEMT000468217	Cyb5r4	ENCODEMT000468217	Known	ISM	Suffix	0.10000000149011612	None	None	None	None
m54284U_191212_053548/28576008/ccs	PacBio_Hippocampus_Rep1	mm10_ERCC_SIRV	chr16	18812311	18829064	+	9	3518	44860	468055	ENSMUSG00000005262.13	ENCODEMT000468055	Ufd1	ENCODEMT000468055	Known	ISM	Prefix	0.6000000238418579	None	None	None	None
m54284U_191212_053548/147325864/ccs	PacBio_Hippocampus_Rep1	mm10_ERCC_SIRV	chr5	124540800	124550494	+	4	1957	15515	40686	ENSMUSG00000029390.13	ENSMUST00000060226.10	Tmed2	Tmed2-201	Known	Known	None	0.3499999940395355	None	None	None	None
m54284U_191109_043049/30149230/ccs	PacBio_Cortex_Rep2	mm10_ERCC_SIRV	chr11	84819504	84813063	-	5	2464	33949	89357	ENSMUSG00000018405.7	ENSMUST00000018549.7	Mrm1	Mrm1-201	Known	Known	None	0.20000000298023224	None	None	None	None
m54284U_191107_221739/61540913/ccs	PacBio_Cortex_Rep1	mm10_ERCC_SIRV	chr14	68124845	68120908	-	3	1708	42006	108500	ENSMUSG00000022054.11	ENSMUST00000022638.5	Nefm	Nefm-201	Known	Known	None	0.550000011920929	None	None	None	None
m54284U_191212_053548/173409924/ccs	PacBio_Hippocampus_Rep1	mm10_ERCC_SIRV	chr7	113566422	113570454	+	2	2451	23240	60333	ENSMUSG00000030759.16	ENSMUST00000151133.1	Far1	Far1-208	Known	Known	None	0.30000001192092896	None	None	None	None
m54284U_191109_043049/132450910/ccs	PacBio_Cortex_Rep2	mm10_ERCC_SIRV	chr18	61117044	61131140	+	15	2515	49347	468218	ENSMUSG00000024621.16	ENCODEMT000468218	Csf1r	ENCODEMT000468218	Known	ISM	Suffix	0.10000000149011612	None	None	None	None
m54284U_191109_043049/45615034/ccs	PacBio_Cortex_Rep2	mm10_ERCC_SIRV	chr4	109202236	109061656	-	24	2864	11648	29962	ENSMUSG00000028559.17	ENSMUST00000194478.5	Osbpl9	Osbpl9-219	Known	Known	None	0.3499999940395355	None	None	None	None
m54284U_191212_053548/146868888/ccs	PacBio_Hippocampus_Rep1	mm10_ERCC_SIRV	chr9	87029609	87077485	+	14	1809	28525	468217	ENSMUSG00000032872.16	ENCODEMT000468217	Cyb5r4	ENCODEMT000468217	Known	ISM	Suffix	0.10000000149011612	None	None	None	None
m54284U_191212_053548/30606625/ccs	PacBio_Hippocampus_Rep1	mm10_ERCC_SIRV	chr16	18812517	18835256	+	12	1947	44860	468005	ENSMUSG00000005262.13	ENCODEMT000468005	Ufd1	ENCODEMT000468005	Known	NIC	None	0.20000000298023224	None	None	None	None
m54284U_191213_120042/149096669/ccs	PacBio_Hippocampus_Rep2	mm10_ERCC_SIRV	chr1	172148131	172196388	+	14	3792	2954	7304	ENSMUSG00000026554.15	ENSMUST00000192704.5	Dcaf8	Dcaf8-206	Known	Known	None	0.05000000074505806	None	None	None	None
m54284U_191212_053548/23659851/ccs	PacBio_Hippocampus_Rep1	mm10_ERCC_SIRV	chr2	84678050	84671319	-	8	1969	4997	13148	ENSMUSG00000050043.16	ENSMUST00000053664.8	Tmx2	Tmx2-201	Known	Known	None	0.05000000074505806	None	None	None	None
m54284U_191109_043049/90114821/ccs	PacBio_Cortex_Rep2	mm10_ERCC_SIRV	chr18	61117085	61131136	+	15	2470	49347	468218	ENSMUSG00000024621.16	ENCODEMT000468218	Csf1r	ENCODEMT000468218	Known	ISM	Suffix	0.15000000596046448	None	None	None	None
m54284U_191109_043049/45680625/ccs	PacBio_Cortex_Rep2	mm10_ERCC_SIRV	chr4	109202233	109061656	-	24	2861	11648	29962	ENSMUSG00000028559.17	ENSMUST00000194478.5	Osbpl9	Osbpl9-219	Known	Known	None	0.3499999940395355	None	None	None	None
m54284U_191212_053548/31064160/ccs	PacBio_Hippocampus_Rep1	mm10_ERCC_SIRV	chr16	18812311	18835255	+	12	1973	44860	116121	ENSMUSG00000005262.13	ENSMUST00000005394.12	Ufd1	Ufd1-201	Known	Known	None	0.20000000298023224	None	None	None	None
m54284U_191109_043049/6424552/ccs	PacBio_Cortex_Rep2	mm10_ERCC_SIRV	chr18	61117088	61131128	+	15	2459	49347	468218	ENSMUSG00000024621.16	ENCODEMT000468218	Csf1r	ENCODEMT000468218	Known	ISM	Suffix	0.3499999940395355	None	None	None	None
m54284U_191107_221739/3343723/ccs	PacBio_Cortex_Rep1	mm10_ERCC_SIRV	chr9	87032393	87077377	+	13	1739	28525	468220	ENSMUSG00000032872.16	ENCODEMT000468220	Cyb5r4	ENCODEMT000468220	Known	ISM	Suffix	0.10000000149011612	None	None	None	None
m54284U_191109_043049/34669881/ccs	PacBio_Cortex_Rep2	mm10_ERCC_SIRV	chr7	113566441	113569573	+	2	1551	23240	60333	ENSMUSG00000030759.16	ENSMUST00000151133.1	Far1	Far1-208	Known	Known	None	0.30000001192092896	None	None	None	None
m54284U_191109_043049/58655638/ccs	PacBio_Cortex_Rep2	mm10_ERCC_SIRV	chr4	109118013	109061656	-	20	2575	11648	29963	ENSMUSG00000028559.17	ENSMUST00000160271.7	Osbpl9	Osbpl9-213	Known	Known	None	0.3499999940395355	None	None	None	None
m54284U_191212_053548/35979910/ccs	PacBio_Hippocampus_Rep1	mm10_ERCC_SIRV	chr16	18812517	18835249	+	12	1934	44860	468005	ENSMUSG00000005262.13	ENCODEMT000468005	Ufd1	ENCODEMT000468005	Known	NIC	None	0.30000001192092896	None	None	None	None
m54284U_191107_221739/66454946/ccs	PacBio_Cortex_Rep1	mm10_ERCC_SIRV	chr14	68124844	68120908	-	3	1707	42006	108500	ENSMUSG00000022054.11	ENSMUST00000022638.5	Nefm	Nefm-201	Known	Known	None	0.550000011920929	None	None	None	None
m54284U_191213_120042/162923936/ccs	PacBio_Hippocampus_Rep2	mm10_ERCC_SIRV	chr1	172148131	172195464	+	14	2868	2954	7304	ENSMUSG00000026554.15	ENSMUST00000192704.5	Dcaf8	Dcaf8-206	Known	Known	None	0.4000000059604645	None	None	None	None
m54284U_191109_043049/12191090/ccs	PacBio_Cortex_Rep2	mm10_ERCC_SIRV	chr18	61117091	61131140	+	15	2459	49347	468218	ENSMUSG00000024621.16	ENCODEMT000468218	Csf1r	ENCODEMT000468218	Known	ISM	Suffix	0.10000000149011612	None	None	None	None
m54284U_191212_053548/156896048/ccs	PacBio_Hippocampus_Rep1	mm10_ERCC_SIRV	chr5	124540800	124550496	+	4	1959	15515	40686	ENSMUSG00000029390.13	ENSMUST00000060226.10	Tmed2	Tmed2-201	Known	Known	None	0.3499999940395355	None	None	None	None
m54284U_191212_053548/23725373/ccs	PacBio_Hippocampus_Rep1	mm10_ERCC_SIRV	chr2	84678042	84671319	-	8	1961	4997	13148	ENSMUSG00000050043.16	ENSMUST00000053664.8	Tmx2	Tmx2-201	Known	Known	None	0.05000000074505806	None	None	None	None
m54284U_191109_043049/34212042/ccs	PacBio_Cortex_Rep2	mm10_ERCC_SIRV	chr11	84819448	84813063	-	5	2408	33949	89357	ENSMUSG00000018405.7	ENSMUST00000018549.7	Mrm1	Mrm1-201	Known	Known	None	0.20000000298023224	None	None	None	None
m54284U_191109_043049/59311483/ccs	PacBio_Cortex_Rep2	mm10_ERCC_SIRV	chr4	109202222	109061656	-	23	2781	11648	29968	ENSMUSG00000028559.17	ENSMUST00000162787.8	Osbpl9	Osbpl9-218	Known	Known	None	0.3499999940395355	None	None	None	None
m54284U_191212_053548/37094574/ccs	PacBio_Hippocampus_Rep1	mm10_ERCC_SIRV	chr16	18812311	18835253	+	12	1961	44860	116121	ENSMUSG00000005262.13	ENSMUST00000005394.12	Ufd1	Ufd1-201	Known	Known	None	0.15000000596046448	None	None	None	None
m54284U_191212_053548/39911639/ccs	PacBio_Hippocampus_Rep1	mm10_ERCC_SIRV	chr18	61117091	61131140	+	15	2468	49347	468218	ENSMUSG00000024621.16	ENCODEMT000468218	Csf1r	ENCODEMT000468218	Known	ISM	Suffix	0.10000000149011612	None	None	None	None
m54284U_191109_043049/143591942/ccs	PacBio_Cortex_Rep2	mm10_ERCC_SIRV	chr9	87032406	87077373	+	12	1569	28525	468221	ENSMUSG00000032872.16	ENCODEMT000468221	Cyb5r4	ENCODEMT000468221	Known	ISM	Suffix	0.10000000149011612	None	None	None	None
m54284U_191109_043049/107742595/ccs	PacBio_Cortex_Rep2	mm10_ERCC_SIRV	chr7	113566444	113569721	+	2	1696	23240	60333	ENSMUSG00000030759.16	ENSMUST00000151133.1	Far1	Far1-208	Known	Known	None	0.8500000238418579	None	None	None	None
m54284U_191213_120042/177080866/ccs	PacBio_Hippocampus_Rep2	mm10_ERCC_SIRV	chr1	172148131	172196386	+	14	3620	2954	7302	ENSMUSG00000026554.15	ENSMUST00000191689.5	Dcaf8	Dcaf8-202	Known	Known	None	0.10000000149011612	None	None	None	None
m54284U_191212_053548/37225480/ccs	PacBio_Hippocampus_Rep1	mm10_ERCC_SIRV	chr16	18812311	18835200	+	12	1918	44860	116121	ENSMUSG00000005262.13	ENSMUST00000005394.12	Ufd1	Ufd1-201	Known	Known	None	0.30000001192092896	None	None	None	None
m54284U_191212_053548/54133304/ccs	PacBio_Hippocampus_Rep1	mm10_ERCC_SIRV	chr18	61117091	61131137	+	15	2465	49347	468218	ENSMUSG00000024621.16	ENCODEMT000468218	Csf1r	ENCODEMT000468218	Known	ISM	Suffix	0.10000000149011612	None	None	None	None
m54284U_191109_043049/64422396/ccs	PacBio_Cortex_Rep2	mm10_ERCC_SIRV	chr4	109202228	109061656	-	23	2807	11648	468107	ENSMUSG00000028559.17	ENCODEMT000468107	Osbpl9	ENCODEMT000468107	Known	NIC	None	0.3499999940395355	None	None	None	None
m54284U_191107_221739/66782703/ccs	PacBio_Cortex_Rep1	mm10_ERCC_SIRV	chr14	68124846	68120908	-	3	1709	42006	108500	ENSMUSG00000022054.11	ENSMUST00000022638.5	Nefm	Nefm-201	Known	Known	None	0.550000011920929	None	None	None	None
m54284U_191212_053548/24182859/ccs	PacBio_Hippocampus_Rep1	mm10_ERCC_SIRV	chr2	84678046	84671319	-	8	1965	4997	13148	ENSMUSG00000050043.16	ENSMUST00000053664.8	Tmx2	Tmx2-201	Known	Known	None	0.05000000074505806	None	None	None	None
m54284U_191213_120042/111217389/ccs	PacBio_Hippocampus_Rep2	mm10_ERCC_SIRV	chr18	61117092	61131140	+	15	2467	49347	468218	ENSMUSG00000024621.16	ENCODEMT000468218	Csf1r	ENCODEMT000468218	Known	ISM	Suffix	0.10000000149011612	None	None	None	None
m54284U_191212_053548/38275927/ccs	PacBio_Hippocampus_Rep1	mm10_ERCC_SIRV	chr16	18812517	18835258	+	12	1949	44860	468005	ENSMUSG00000005262.13	ENCODEMT000468005	Ufd1	ENCODEMT000468005	Known	NIC	None	0.20000000298023224	None	None	None	None
m54284U_191212_053548/158073202/ccs	PacBio_Hippocampus_Rep1	mm10_ERCC_SIRV	chr5	124540800	124550496	+	4	1959	15515	40686	ENSMUSG00000029390.13	ENSMUST00000060226.10	Tmed2	Tmed2-201	Known	Known	None	0.3499999940395355	None	None	None	None
m54284U_191109_043049/66454615/ccs	PacBio_Cortex_Rep2	mm10_ERCC_SIRV	chr4	109117972	109061656	-	20	2534	11648	29963	ENSMUSG00000028559.17	ENSMUST00000160271.7	Osbpl9	Osbpl9-213	Known	Known	None	0.3499999940395355	None	None	None	None
m54284U_191109_043049/73990326/ccs	PacBio_Cortex_Rep2	mm10_ERCC_SIRV	chr4	109201972	109061656	-	25	3091	11648	468222	ENSMUSG00000028559.17	ENCODEMT000468222	Osbpl9	ENCODEMT000468222	Known	NNC	None	0.3499999940395355	None	None	None	None
m54284U_191109_043049/46925391/ccs	PacBio_Cortex_Rep2	mm10_ERCC_SIRV	chr9	87040396	87077263	+	11	1512	28525	468223	ENSMUSG00000032872.16	ENCODEMT000468223	Cyb5r4	ENCODEMT000468223	Known	ISM	Suffix	0.30000001192092896	None	None	None	None
m54284U_191109_043049/22611737/ccs	PacBio_Cortex_Rep2	mm10_ERCC_SIRV	chr18	61117132	61131134	+	15	2421	49347	468218	ENSMUSG00000024621.16	ENCODEMT000468218	Csf1r	ENCODEMT000468218	Known	ISM	Suffix	0.20000000298023224	None	None	None	None
m54284U_191107_221739/23528041/ccs	PacBio_Cortex_Rep1	mm10_ERCC_SIRV	chr1	172148132	172195545	+	14	2778	2954	7302	ENSMUSG00000026554.15	ENSMUST00000191689.5	Dcaf8	Dcaf8-202	Known	Known	None	0.44999998807907104	None	None	None	None
m54284U_191212_053548/42534625/ccs	PacBio_Hippocampus_Rep1	mm10_ERCC_SIRV	chr16	18812517	18835254	+	12	1945	44860	468005	ENSMUSG00000005262.13	ENCODEMT000468005	Ufd1	ENCODEMT000468005	Known	NIC	None	0.15000000596046448	None	None	None	None
m54284U_191109_043049/35390144/ccs	PacBio_Cortex_Rep2	mm10_ERCC_SIRV	chr11	84819483	84813063	-	5	2443	33949	89357	ENSMUSG00000018405.7	ENSMUST00000018549.7	Mrm1	Mrm1-201	Known	Known	None	0.20000000298023224	None	None	None	None
m54284U_191109_043049/115936018/ccs	PacBio_Cortex_Rep2	mm10_ERCC_SIRV	chr7	113566481	113571508	+	2	3446	23240	60333	ENSMUSG00000030759.16	ENSMUST00000151133.1	Far1	Far1-208	Known	Known	None	0.20000000298023224	None	None	None	None
m54284U_191212_053548/24576000/ccs	PacBio_Hippocampus_Rep1	mm10_ERCC_SIRV	chr2	84678048	84671319	-	8	1960	4997	13148	ENSMUSG00000050043.16	ENSMUST00000053664.8	Tmx2	Tmx2-201	Known	Known	None	0.05000000074505806	None	None	None	None
m54284U_191212_053548/42927232/ccs	PacBio_Hippocampus_Rep1	mm10_ERCC_SIRV	chr16	18812311	18835257	+	12	1975	44860	116121	ENSMUSG00000005262.13	ENSMUST00000005394.12	Ufd1	Ufd1-201	Known	Known	None	0.20000000298023224	None	None	None	None
m54284U_191107_221739/68420190/ccs	PacBio_Cortex_Rep1	mm10_ERCC_SIRV	chr14	68124842	68120908	-	3	1705	42006	108500	ENSMUSG00000022054.11	ENSMUST00000022638.5	Nefm	Nefm-201	Known	Known	None	0.550000011920929	None	None	None	None
m54284U_191107_221739/29689959/ccs	PacBio_Cortex_Rep1	mm10_ERCC_SIRV	chr1	172148132	172196391	+	14	3624	2954	7302	ENSMUSG00000026554.15	ENSMUST00000191689.5	Dcaf8	Dcaf8-202	Known	Known	None	0.05000000074505806	None	None	None	None
m54284U_191212_053548/43059018/ccs	PacBio_Hippocampus_Rep1	mm10_ERCC_SIRV	chr16	18812311	18835255	+	12	1973	44860	116121	ENSMUSG00000005262.13	ENSMUST00000005394.12	Ufd1	Ufd1-201	Known	Known	None	0.20000000298023224	None	None	None	None
m54284U_191109_043049/171772256/ccs	PacBio_Cortex_Rep2	mm10_ERCC_SIRV	chr18	61117298	61122058	+	3	3413	49347	468224	ENSMUSG00000024621.16	ENCODEMT000468224	Csf1r	ENCODEMT000468224	Known	ISM	Suffix	0.75	None	None	None	None
m54284U_191109_043049/73992876/ccs	PacBio_Cortex_Rep2	mm10_ERCC_SIRV	chr4	109066526	109061656	-	6	2693	11648	468225	ENSMUSG00000028559.17	ENCODEMT000468225	Osbpl9	ENCODEMT000468225	Known	ISM	Suffix	0.3499999940395355	None	None	None	None
m54284U_191212_053548/12453958/ccs	PacBio_Hippocampus_Rep1	mm10_ERCC_SIRV	chr9	87040384	87077498	+	11	1627	28525	468223	ENSMUSG00000032872.16	ENCODEMT000468223	Cyb5r4	ENCODEMT000468223	Known	ISM	Suffix	0.10000000149011612	None	None	None	None
m54284U_191212_053548/158400945/ccs	PacBio_Hippocampus_Rep1	mm10_ERCC_SIRV	chr5	124540800	124550495	+	4	1958	15515	40686	ENSMUSG00000029390.13	ENSMUST00000060226.10	Tmed2	Tmed2-201	Known	Known	None	0.3499999940395355	None	None	None	None
m54284U_191107_221739/180093350/ccs	PacBio_Cortex_Rep1	mm10_ERCC_SIRV	chr7	113566482	113570939	+	2	2876	23240	60333	ENSMUSG00000030759.16	ENSMUST00000151133.1	Far1	Far1-208	Known	Known	None	0.30000001192092896	None	None	None	None
m54284U_191212_053548/44761479/ccs	PacBio_Hippocampus_Rep1	mm10_ERCC_SIRV	chr16	18812311	18835255	+	12	1973	44860	116121	ENSMUSG00000005262.13	ENSMUST00000005394.12	Ufd1	Ufd1-201	Known	Known	None	0.20000000298023224	None	None	None	None
m54284U_191212_053548/24577128/ccs	PacBio_Hippocampus_Rep1	mm10_ERCC_SIRV	chr2	84678066	84671319	-	8	1985	4997	13148	ENSMUSG00000050043.16	ENSMUST00000053664.8	Tmx2	Tmx2-201	Known	Known	None	0.05000000074505806	None	None	None	None
m54284U_191107_221739/41615597/ccs	PacBio_Cortex_Rep1	mm10_ERCC_SIRV	chr1	172148132	172195464	+	14	2697	2954	7302	ENSMUSG00000026554.15	ENSMUST00000191689.5	Dcaf8	Dcaf8-202	Known	Known	None	0.4000000059604645	None	None	None	None
m54284U_191109_043049/39585774/ccs	PacBio_Cortex_Rep2	mm10_ERCC_SIRV	chr9	87040403	87077496	+	11	1606	28525	468223	ENSMUSG00000032872.16	ENCODEMT000468223	Cyb5r4	ENCODEMT000468223	Known	ISM	Suffix	0.10000000149011612	None	None	None	None
m54284U_191107_221739/72222293/ccs	PacBio_Cortex_Rep1	mm10_ERCC_SIRV	chr14	68124841	68120908	-	3	1704	42006	108500	ENSMUSG00000022054.11	ENSMUST00000022638.5	Nefm	Nefm-201	Known	Known	None	0.550000011920929	None	None	None	None
m54284U_191212_053548/45679532/ccs	PacBio_Hippocampus_Rep1	mm10_ERCC_SIRV	chr16	18812517	18835249	+	12	1940	44860	468005	ENSMUSG00000005262.13	ENCODEMT000468005	Ufd1	ENCODEMT000468005	Known	NIC	None	0.30000001192092896	None	None	None	None
m54284U_191109_043049/74646285/ccs	PacBio_Cortex_Rep2	mm10_ERCC_SIRV	chr4	109202234	109061656	-	23	2793	11648	29968	ENSMUSG00000028559.17	ENSMUST00000162787.8	Osbpl9	Osbpl9-218	Known	Known	None	0.3499999940395355	None	None	None	None
m54284U_191109_043049/42993186/ccs	PacBio_Cortex_Rep2	mm10_ERCC_SIRV	chr11	84819507	84813063	-	5	2467	33949	89357	ENSMUSG00000018405.7	ENSMUST00000018549.7	Mrm1	Mrm1-201	Known	Known	None	0.20000000298023224	None	None	None	None
m54284U_191212_053548/87294928/ccs	PacBio_Hippocampus_Rep1	mm10_ERCC_SIRV	chr18	61117304	61131136	+	14	2386	49347	468226	ENSMUSG00000024621.16	ENCODEMT000468226	Csf1r	ENCODEMT000468226	Known	ISM	Suffix	0.10000000149011612	None	None	None	None
m54284U_191212_053548/46925128/ccs	PacBio_Hippocampus_Rep1	mm10_ERCC_SIRV	chr16	18812311	18835252	+	12	1970	44860	116121	ENSMUSG00000005262.13	ENSMUST00000005394.12	Ufd1	Ufd1-201	Known	Known	None	0.15000000596046448	None	None	None	None
m54284U_191213_120042/48759024/ccs	PacBio_Hippocampus_Rep2	mm10_ERCC_SIRV	chr9	87040403	87077498	+	11	1608	28525	468223	ENSMUSG00000032872.16	ENCODEMT000468223	Cyb5r4	ENCODEMT000468223	Known	ISM	Suffix	0.10000000149011612	None	None	None	None
m54284U_191107_221739/18024820/ccs	PacBio_Cortex_Rep1	mm10_ERCC_SIRV	chr7	113566494	113569719	+	2	1644	23240	60333	ENSMUSG00000030759.16	ENSMUST00000151133.1	Far1	Far1-208	Known	Known	None	0.75	None	None	None	None
m54284U_191109_043049/84151059/ccs	PacBio_Cortex_Rep2	mm10_ERCC_SIRV	chr4	109156882	109061656	-	21	2725	11648	468007	ENSMUSG00000028559.17	ENCODEMT000468007	Osbpl9	ENCODEMT000468007	Known	ISM	Suffix	0.3499999940395355	None	None	None	None
m54284U_191212_053548/24577307/ccs	PacBio_Hippocampus_Rep1	mm10_ERCC_SIRV	chr2	84678066	84671319	-	8	1985	4997	13148	ENSMUSG00000050043.16	ENSMUST00000053664.8	Tmx2	Tmx2-201	Known	Known	None	0.05000000074505806	None	None	None	None
m54284U_191212_053548/107676289/ccs	PacBio_Hippocampus_Rep1	mm10_ERCC_SIRV	chr18	61117292	61131134	+	14	2386	49347	468226	ENSMUSG00000024621.16	ENCODEMT000468226	Csf1r	ENCODEMT000468226	Known	ISM	Suffix	0.10000000149011612	None	None	None	None
m54284U_191107_221739/59965752/ccs	PacBio_Cortex_Rep1	mm10_ERCC_SIRV	chr1	172148132	172195459	+	14	2692	2954	7302	ENSMUSG00000026554.15	ENSMUST00000191689.5	Dcaf8	Dcaf8-202	Known	Known	None	0.3499999940395355	None	None	None	None
m54284U_191212_053548/161482220/ccs	PacBio_Hippocampus_Rep1	mm10_ERCC_SIRV	chr5	124540800	124550496	+	4	1959	15515	40686	ENSMUSG00000029390.13	ENSMUST00000060226.10	Tmed2	Tmed2-201	Known	Known	None	0.3499999940395355	None	None	None	None
m54284U_191212_053548/48103903/ccs	PacBio_Hippocampus_Rep1	mm10_ERCC_SIRV	chr16	18812311	18835255	+	12	1973	44860	116121	ENSMUSG00000005262.13	ENSMUST00000005394.12	Ufd1	Ufd1-201	Known	Known	None	0.20000000298023224	None	None	None	None
m54284U_191212_053548/99289885/ccs	PacBio_Hippocampus_Rep1	mm10_ERCC_SIRV	chr18	61117319	61131131	+	14	2356	49347	468226	ENSMUSG00000024621.16	ENCODEMT000468226	Csf1r	ENCODEMT000468226	Known	ISM	Suffix	0.15000000596046448	None	None	None	None
m54284U_191109_043049/84804096/ccs	PacBio_Cortex_Rep2	mm10_ERCC_SIRV	chr4	109118094	109061657	-	21	2646	11648	467899	ENSMUSG00000028559.17	ENCODEMT000467899	Osbpl9	ENCODEMT000467899	Known	NIC	None	0.3499999940395355	None	None	None	None
m54284U_191212_053548/48827215/ccs	PacBio_Hippocampus_Rep1	mm10_ERCC_SIRV	chr16	18812311	18835255	+	12	1973	44860	116121	ENSMUSG00000005262.13	ENSMUST00000005394.12	Ufd1	Ufd1-201	Known	Known	None	0.20000000298023224	None	None	None	None
m54284U_191107_221739/76154973/ccs	PacBio_Cortex_Rep1	mm10_ERCC_SIRV	chr14	68124842	68120908	-	3	1705	42006	108500	ENSMUSG00000022054.11	ENSMUST00000022638.5	Nefm	Nefm-201	Known	Known	None	0.550000011920929	None	None	None	None
m54284U_191212_053548/66913363/ccs	PacBio_Hippocampus_Rep1	mm10_ERCC_SIRV	chr9	87040413	87077388	+	11	1488	28525	468223	ENSMUSG00000032872.16	ENCODEMT000468223	Cyb5r4	ENCODEMT000468223	Known	ISM	Suffix	0.20000000298023224	None	None	None	None
m54284U_191107_221739/60032389/ccs	PacBio_Cortex_Rep1	mm10_ERCC_SIRV	chr1	172148132	172196391	+	14	3794	2954	7304	ENSMUSG00000026554.15	ENSMUST00000192704.5	Dcaf8	Dcaf8-206	Known	Known	None	0.05000000074505806	None	None	None	None
m54284U_191212_053548/179177267/ccs	PacBio_Hippocampus_Rep1	mm10_ERCC_SIRV	chr18	61117319	61131132	+	14	2357	49347	468226	ENSMUSG00000024621.16	ENCODEMT000468226	Csf1r	ENCODEMT000468226	Known	ISM	Suffix	0.10000000149011612	None	None	None	None
m54284U_191212_053548/52364149/ccs	PacBio_Hippocampus_Rep1	mm10_ERCC_SIRV	chr16	18812517	18835254	+	12	1945	44860	468005	ENSMUSG00000005262.13	ENCODEMT000468005	Ufd1	ENCODEMT000468005	Known	NIC	None	0.15000000596046448	None	None	None	None
m54284U_191212_053548/25560108/ccs	PacBio_Hippocampus_Rep1	mm10_ERCC_SIRV	chr2	84678100	84671319	-	8	2019	4997	13148	ENSMUSG00000050043.16	ENSMUST00000053664.8	Tmx2	Tmx2-201	Known	Known	None	0.05000000074505806	None	None	None	None
m54284U_191109_043049/48564652/ccs	PacBio_Cortex_Rep2	mm10_ERCC_SIRV	chr11	84819548	84813063	-	5	2500	33949	89357	ENSMUSG00000018405.7	ENSMUST00000018549.7	Mrm1	Mrm1-201	Known	Known	None	0.20000000298023224	None	None	None	None
m54284U_191109_043049/88211736/ccs	PacBio_Cortex_Rep2	mm10_ERCC_SIRV	chr4	109117912	109061656	-	20	2474	11648	29963	ENSMUSG00000028559.17	ENSMUST00000160271.7	Osbpl9	Osbpl9-213	Known	Known	None	0.3499999940395355	None	None	None	None
m54284U_191107_221739/40764626/ccs	PacBio_Cortex_Rep1	mm10_ERCC_SIRV	chr9	87040433	87077497	+	11	1577	28525	468223	ENSMUSG00000032872.16	ENCODEMT000468223	Cyb5r4	ENCODEMT000468223	Known	ISM	Suffix	0.10000000149011612	None	None	None	None
m54284U_191109_043049/105971751/ccs	PacBio_Cortex_Rep2	mm10_ERCC_SIRV	chr7	113568110	113571506	+	1	3397	23240	468227	ENSMUSG00000030759.16	ENCODEMT000468227	Far1	ENCODEMT000468227	Known	ISM	None	0.20000000298023224	None	None	None	None
m54284U_191212_053548/163775911/ccs	PacBio_Hippocampus_Rep1	mm10_ERCC_SIRV	chr18	61117320	61132149	+	14	3371	49347	468226	ENSMUSG00000024621.16	ENCODEMT000468226	Csf1r	ENCODEMT000468226	Known	ISM	Suffix	0.15000000596046448	None	None	None	None
m54284U_191212_053548/53742334/ccs	PacBio_Hippocampus_Rep1	mm10_ERCC_SIRV	chr16	18812311	18828455	+	9	3098	44860	468055	ENSMUSG00000005262.13	ENCODEMT000468055	Ufd1	ENCODEMT000468055	Known	ISM	Prefix	0.800000011920929	None	None	None	None
m54284U_191212_053548/166592773/ccs	PacBio_Hippocampus_Rep1	mm10_ERCC_SIRV	chr5	124540800	124550496	+	4	1959	15515	40686	ENSMUSG00000029390.13	ENSMUST00000060226.10	Tmed2	Tmed2-201	Known	Known	None	0.3499999940395355	None	None	None	None
m54284U_191109_043049/88671683/ccs	PacBio_Cortex_Rep2	mm10_ERCC_SIRV	chr4	109202221	109061656	-	24	2819	11648	29966	ENSMUSG00000028559.17	ENSMUST00000030288.13	Osbpl9	Osbpl9-201	Known	Known	None	0.3499999940395355	None	None	None	None
m54284U_191107_221739/90900592/ccs	PacBio_Cortex_Rep1	mm10_ERCC_SIRV	chr1	172148132	172196386	+	14	3789	2954	7304	ENSMUSG00000026554.15	ENSMUST00000192704.5	Dcaf8	Dcaf8-206	Known	Known	None	0.10000000149011612	None	None	None	None
m54284U_191107_221739/97648695/ccs	PacBio_Cortex_Rep1	mm10_ERCC_SIRV	chr7	113568101	113569718	+	1	1598	23240	468227	ENSMUSG00000030759.16	ENCODEMT000468227	Far1	ENCODEMT000468227	Known	ISM	None	0.6000000238418579	None	None	None	None
m54284U_191109_043049/175571049/ccs	PacBio_Cortex_Rep2	mm10_ERCC_SIRV	chr18	61117321	61131135	+	14	2358	49347	468226	ENSMUSG00000024621.16	ENCODEMT000468226	Csf1r	ENCODEMT000468226	Known	ISM	Suffix	0.10000000149011612	None	None	None	None
m54284U_191107_221739/79169781/ccs	PacBio_Cortex_Rep1	mm10_ERCC_SIRV	chr14	68124845	68120908	-	3	1708	42006	108500	ENSMUSG00000022054.11	ENSMUST00000022638.5	Nefm	Nefm-201	Known	Known	None	0.550000011920929	None	None	None	None
m54284U_191212_053548/55181337/ccs	PacBio_Hippocampus_Rep1	mm10_ERCC_SIRV	chr16	18812311	18835255	+	12	1973	44860	116121	ENSMUSG00000005262.13	ENSMUST00000005394.12	Ufd1	Ufd1-201	Known	Known	None	0.20000000298023224	None	None	None	None
m54284U_191212_053548/114098962/ccs	PacBio_Hippocampus_Rep1	mm10_ERCC_SIRV	chr9	87040433	87077489	+	11	1569	28525	468223	ENSMUSG00000032872.16	ENCODEMT000468223	Cyb5r4	ENCODEMT000468223	Known	ISM	Suffix	0.15000000596046448	None	None	None	None
m54284U_191109_043049/136839196/ccs	PacBio_Cortex_Rep2	mm10_ERCC_SIRV	chr7	113568101	113571507	+	1	3387	23240	468227	ENSMUSG00000030759.16	ENCODEMT000468227	Far1	ENCODEMT000468227	Known	ISM	None	0.3499999940395355	None	None	None	None
m54284U_191212_053548/25953241/ccs	PacBio_Hippocampus_Rep1	mm10_ERCC_SIRV	chr2	84678065	84671319	-	8	1984	4997	13148	ENSMUSG00000050043.16	ENSMUST00000053664.8	Tmx2	Tmx2-201	Known	Known	None	0.05000000074505806	None	None	None	None
m54284U_191109_043049/91029630/ccs	PacBio_Cortex_Rep2	mm10_ERCC_SIRV	chr4	109156709	109061656	-	21	2552	11648	468007	ENSMUSG00000028559.17	ENCODEMT000468007	Osbpl9	ENCODEMT000468007	Known	ISM	Suffix	0.3499999940395355	None	None	None	None
m54284U_191109_043049/73466172/ccs	PacBio_Cortex_Rep2	mm10_ERCC_SIRV	chr18	61117326	61131131	+	14	2349	49347	468226	ENSMUSG00000024621.16	ENCODEMT000468226	Csf1r	ENCODEMT000468226	Known	ISM	Suffix	0.15000000596046448	None	None	None	None
m54284U_191212_053548/55444104/ccs	PacBio_Hippocampus_Rep1	mm10_ERCC_SIRV	chr16	18812311	18835255	+	12	1973	44860	116121	ENSMUSG00000005262.13	ENSMUST00000005394.12	Ufd1	Ufd1-201	Known	Known	None	0.20000000298023224	None	None	None	None
m54284U_191107_221739/57344624/ccs	PacBio_Cortex_Rep1	mm10_ERCC_SIRV	chr7	113568274	113571508	+	1	3215	23240	468227	ENSMUSG00000030759.16	ENCODEMT000468227	Far1	ENCODEMT000468227	Known	ISM	None	0.30000001192092896	None	None	None	None
m54284U_191107_221739/105252144/ccs	PacBio_Cortex_Rep1	mm10_ERCC_SIRV	chr1	172148132	172196387	+	14	3790	2954	7304	ENSMUSG00000026554.15	ENSMUST00000192704.5	Dcaf8	Dcaf8-206	Known	Known	None	0.05000000074505806	None	None	None	None
m54284U_191109_043049/31130292/ccs	PacBio_Cortex_Rep2	mm10_ERCC_SIRV	chr7	113568357	113570892	+	1	2516	23240	468227	ENSMUSG00000030759.16	ENCODEMT000468227	Far1	ENCODEMT000468227	Known	ISM	None	0.25	None	None	None	None
m54284U_191109_043049/91620854/ccs	PacBio_Cortex_Rep2	mm10_ERCC_SIRV	chr4	109202234	109061656	-	23	2793	11648	29968	ENSMUSG00000028559.17	ENSMUST00000162787.8	Osbpl9	Osbpl9-218	Known	Known	None	0.3499999940395355	None	None	None	None
m54284U_191109_043049/48890995/ccs	PacBio_Cortex_Rep2	mm10_ERCC_SIRV	chr11	84819446	84813063	-	5	2406	33949	89357	ENSMUSG00000018405.7	ENSMUST00000018549.7	Mrm1	Mrm1-201	Known	Known	None	0.20000000298023224	None	None	None	None
m54284U_191213_120042/119996481/ccs	PacBio_Hippocampus_Rep2	mm10_ERCC_SIRV	chr18	61117349	61131131	+	14	2326	49347	468226	ENSMUSG00000024621.16	ENCODEMT000468226	Csf1r	ENCODEMT000468226	Known	ISM	Suffix	0.15000000596046448	None	None	None	None
m54284U_191212_053548/56101417/ccs	PacBio_Hippocampus_Rep1	mm10_ERCC_SIRV	chr16	18812311	18835253	+	12	1971	44860	116121	ENSMUSG00000005262.13	ENSMUST00000005394.12	Ufd1	Ufd1-201	Known	Known	None	0.15000000596046448	None	None	None	None
m54284U_191107_221739/102828835/ccs	PacBio_Cortex_Rep1	mm10_ERCC_SIRV	chr9	87042832	87077379	+	9	1447	28525	468228	ENSMUSG00000032872.16	ENCODEMT000468228	Cyb5r4	ENCODEMT000468228	Known	ISM	Suffix	0.10000000149011612	None	None	None	None
m54284U_191212_053548/171575986/ccs	PacBio_Hippocampus_Rep1	mm10_ERCC_SIRV	chr7	113568357	113570886	+	1	2510	23240	468227	ENSMUSG00000030759.16	ENCODEMT000468227	Far1	ENCODEMT000468227	Known	ISM	None	0.25	None	None	None	None
m54284U_191212_053548/170526698/ccs	PacBio_Hippocampus_Rep1	mm10_ERCC_SIRV	chr5	124540800	124550496	+	4	1959	15515	40686	ENSMUSG00000029390.13	ENSMUST00000060226.10	Tmed2	Tmed2-201	Known	Known	None	0.3499999940395355	None	None	None	None
m54284U_191212_053548/25954557/ccs	PacBio_Hippocampus_Rep1	mm10_ERCC_SIRV	chr2	84678065	84671319	-	8	1984	4997	13148	ENSMUSG00000050043.16	ENSMUST00000053664.8	Tmx2	Tmx2-201	Known	Known	None	0.05000000074505806	None	None	None	None
m54284U_191107_221739/102500153/ccs	PacBio_Cortex_Rep1	mm10_ERCC_SIRV	chr14	68124845	68120908	-	3	1708	42006	108500	ENSMUSG00000022054.11	ENSMUST00000022638.5	Nefm	Nefm-201	Known	Known	None	0.550000011920929	None	None	None	None
m54284U_191212_053548/144771407/ccs	PacBio_Hippocampus_Rep1	mm10_ERCC_SIRV	chr18	61117369	61131131	+	14	2306	49347	468226	ENSMUSG00000024621.16	ENCODEMT000468226	Csf1r	ENCODEMT000468226	Known	ISM	Suffix	0.15000000596046448	None	None	None	None
m54284U_191212_053548/58590883/ccs	PacBio_Hippocampus_Rep1	mm10_ERCC_SIRV	chr16	18812311	18835254	+	12	1972	44860	116121	ENSMUSG00000005262.13	ENSMUST00000005394.12	Ufd1	Ufd1-201	Known	Known	None	0.15000000596046448	None	None	None	None
m54284U_191109_043049/92211157/ccs	PacBio_Cortex_Rep2	mm10_ERCC_SIRV	chr4	109202233	109061656	-	24	2861	11648	29962	ENSMUSG00000028559.17	ENSMUST00000194478.5	Osbpl9	Osbpl9-219	Known	Known	None	0.3499999940395355	None	None	None	None
m54284U_191107_221739/24315791/ccs	PacBio_Cortex_Rep1	mm10_ERCC_SIRV	chr7	113568358	113570466	+	1	2089	23240	468227	ENSMUSG00000030759.16	ENCODEMT000468227	Far1	ENCODEMT000468227	Known	ISM	None	0.25	None	None	None	None
m54284U_191107_221739/123537354/ccs	PacBio_Cortex_Rep1	mm10_ERCC_SIRV	chr1	172148132	172196390	+	14	3623	2954	7302	ENSMUSG00000026554.15	ENSMUST00000191689.5	Dcaf8	Dcaf8-202	Known	Known	None	0.05000000074505806	None	None	None	None
m54284U_191109_043049/117244702/ccs	PacBio_Cortex_Rep2	mm10_ERCC_SIRV	chr7	113568367	113571511	+	1	3125	23240	468227	ENSMUSG00000030759.16	ENCODEMT000468227	Far1	ENCODEMT000468227	Known	ISM	None	0.20000000298023224	None	None	None	None
m54284U_191212_053548/60556795/ccs	PacBio_Hippocampus_Rep1	mm10_ERCC_SIRV	chr16	18812311	18835253	+	12	1971	44860	116121	ENSMUSG00000005262.13	ENSMUST00000005394.12	Ufd1	Ufd1-201	Known	Known	None	0.15000000596046448	None	None	None	None
m54284U_191212_053548/157419240/ccs	PacBio_Hippocampus_Rep1	mm10_ERCC_SIRV	chr18	61117369	61131129	+	14	2304	49347	468226	ENSMUSG00000024621.16	ENCODEMT000468226	Csf1r	ENCODEMT000468226	Known	ISM	Suffix	0.20000000298023224	None	None	None	None
m54284U_191109_043049/92538254/ccs	PacBio_Cortex_Rep2	mm10_ERCC_SIRV	chr4	109202234	109061656	-	24	2862	11648	29962	ENSMUSG00000028559.17	ENSMUST00000194478.5	Osbpl9	Osbpl9-219	Known	Known	None	0.3499999940395355	None	None	None	None
m54284U_191109_043049/2295973/ccs	PacBio_Cortex_Rep2	mm10_ERCC_SIRV	chr7	113568446	113570882	+	1	2417	23240	468227	ENSMUSG00000030759.16	ENCODEMT000468227	Far1	ENCODEMT000468227	Known	ISM	None	0.30000001192092896	None	None	None	None
m54284U_191107_221739/168101412/ccs	PacBio_Cortex_Rep1	mm10_ERCC_SIRV	chr9	87043627	87047825	+	1	4199	28525	468229	ENSMUSG00000032872.16	ENCODEMT000468229	Cyb5r4	ENCODEMT000468229	Known	Genomic	None	0.800000011920929	None	None	None	None
m54284U_191107_221739/25298973/ccs	PacBio_Cortex_Rep1	mm10_ERCC_SIRV	chr7	113568501	113571511	+	1	2991	23240	468227	ENSMUSG00000030759.16	ENCODEMT000468227	Far1	ENCODEMT000468227	Known	ISM	None	0.20000000298023224	None	None	None	None
m54284U_191212_053548/62456651/ccs	PacBio_Hippocampus_Rep1	mm10_ERCC_SIRV	chr16	18812517	18835254	+	12	1945	44860	468005	ENSMUSG00000005262.13	ENCODEMT000468005	Ufd1	ENCODEMT000468005	Known	NIC	None	0.15000000596046448	None	None	None	None
m54284U_191212_053548/26018312/ccs	PacBio_Hippocampus_Rep1	mm10_ERCC_SIRV	chr2	84678065	84671319	-	8	1984	4997	13148	ENSMUSG00000050043.16	ENSMUST00000053664.8	Tmx2	Tmx2-201	Known	Known	None	0.05000000074505806	None	None	None	None
m54284U_191212_053548/116788060/ccs	PacBio_Hippocampus_Rep1	mm10_ERCC_SIRV	chr18	61117381	61131135	+	14	2298	49347	468226	ENSMUSG00000024621.16	ENCODEMT000468226	Csf1r	ENCODEMT000468226	Known	ISM	Suffix	0.10000000149011612	None	None	None	None
m54284U_191212_053548/172493545/ccs	PacBio_Hippocampus_Rep1	mm10_ERCC_SIRV	chr5	124540800	124550496	+	4	1959	15515	40686	ENSMUSG00000029390.13	ENSMUST00000060226.10	Tmed2	Tmed2-201	Known	Known	None	0.3499999940395355	None	None	None	None
m54284U_191109_043049/94570079/ccs	PacBio_Cortex_Rep2	mm10_ERCC_SIRV	chr4	109202233	109061656	-	23	2792	11648	29968	ENSMUSG00000028559.17	ENSMUST00000162787.8	Osbpl9	Osbpl9-218	Known	Known	None	0.3499999940395355	None	None	None	None
m54284U_191107_221739/134481136/ccs	PacBio_Cortex_Rep1	mm10_ERCC_SIRV	chr14	68124846	68120908	-	3	1709	42006	108500	ENSMUSG00000022054.11	ENSMUST00000022638.5	Nefm	Nefm-201	Known	Known	None	0.550000011920929	None	None	None	None
m54284U_191107_221739/130287586/ccs	PacBio_Cortex_Rep1	mm10_ERCC_SIRV	chr1	172148136	172192562	+	12	1664	2954	467551	ENSMUSG00000026554.15	ENCODEMT000467551	Dcaf8	ENCODEMT000467551	Known	ISM	Prefix	0.4000000059604645	None	None	None	None
m54284U_191107_221739/149750172/ccs	PacBio_Cortex_Rep1	mm10_ERCC_SIRV	chr7	113568502	113570460	+	1	1939	23240	468227	ENSMUSG00000030759.16	ENCODEMT000468227	Far1	ENCODEMT000468227	Known	ISM	None	0.30000001192092896	None	None	None	None
m54284U_191109_043049/52101138/ccs	PacBio_Cortex_Rep2	mm10_ERCC_SIRV	chr11	84818762	84813063	-	4	1897	33949	468112	ENSMUSG00000018405.7	ENCODEMT000468112	Mrm1	ENCODEMT000468112	Known	ISM	Suffix	0.20000000298023224	None	None	None	None
m54284U_191212_053548/65144973/ccs	PacBio_Hippocampus_Rep1	mm10_ERCC_SIRV	chr16	18812311	18835255	+	12	1973	44860	116121	ENSMUSG00000005262.13	ENSMUST00000005394.12	Ufd1	Ufd1-201	Known	Known	None	0.20000000298023224	None	None	None	None
m54284U_191107_221739/79889710/ccs	PacBio_Cortex_Rep1	mm10_ERCC_SIRV	chr7	113568505	113571511	+	1	2987	23240	468227	ENSMUSG00000030759.16	ENCODEMT000468227	Far1	ENCODEMT000468227	Known	ISM	None	0.20000000298023224	None	None	None	None
m54284U_191109_043049/116327065/ccs	PacBio_Cortex_Rep2	mm10_ERCC_SIRV	chr18	61117387	61131131	+	14	2288	49347	468226	ENSMUSG00000024621.16	ENCODEMT000468226	Csf1r	ENCODEMT000468226	Known	ISM	Suffix	0.15000000596046448	None	None	None	None
m54284U_191109_043049/96077647/ccs	PacBio_Cortex_Rep2	mm10_ERCC_SIRV	chr4	109117956	109061656	-	21	2557	11648	29961	ENSMUSG00000028559.17	ENSMUST00000084366.12	Osbpl9	Osbpl9-202	Known	Known	None	0.3499999940395355	None	None	None	None
m54284U_191213_120042/140576183/ccs	PacBio_Hippocampus_Rep2	mm10_ERCC_SIRV	chr7	113568510	113571506	+	1	2977	23240	468227	ENSMUSG00000030759.16	ENCODEMT000468227	Far1	ENCODEMT000468227	Known	ISM	None	0.3499999940395355	None	None	None	None
m54284U_191212_053548/65799075/ccs	PacBio_Hippocampus_Rep1	mm10_ERCC_SIRV	chr16	18812311	18835253	+	12	1971	44860	116121	ENSMUSG00000005262.13	ENSMUST00000005394.12	Ufd1	Ufd1-201	Known	Known	None	0.15000000596046448	None	None	None	None
m54284U_191109_043049/68355045/ccs	PacBio_Cortex_Rep2	mm10_ERCC_SIRV	chr9	87047474	87077371	+	8	1397	28525	468230	ENSMUSG00000032872.16	ENCODEMT000468230	Cyb5r4	ENCODEMT000468230	Known	ISM	Suffix	0.15000000596046448	None	None	None	None
m54284U_191107_221739/136119209/ccs	PacBio_Cortex_Rep1	mm10_ERCC_SIRV	chr1	172148132	172195555	+	14	2958	2954	7304	ENSMUSG00000026554.15	ENSMUST00000192704.5	Dcaf8	Dcaf8-206	Known	Known	None	0.30000001192092896	None	None	None	None
m54284U_191212_053548/26739536/ccs	PacBio_Hippocampus_Rep1	mm10_ERCC_SIRV	chr2	84678098	84671319	-	8	2017	4997	13148	ENSMUSG00000050043.16	ENSMUST00000053664.8	Tmx2	Tmx2-201	Known	Known	None	0.05000000074505806	None	None	None	None
m54284U_191212_053548/154142209/ccs	PacBio_Hippocampus_Rep1	mm10_ERCC_SIRV	chr18	61117530	61131134	+	13	2277	49347	468231	ENSMUSG00000024621.16	ENCODEMT000468231	Csf1r	ENCODEMT000468231	Known	ISM	Suffix	0.10000000149011612	None	None	None	None
m54284U_191212_053548/11403473/ccs	PacBio_Hippocampus_Rep1	mm10_ERCC_SIRV	chr7	113568511	113571512	+	1	2982	23240	468227	ENSMUSG00000030759.16	ENCODEMT000468227	Far1	ENCODEMT000468227	Known	ISM	None	0.20000000298023224	None	None	None	None
m54284U_191212_053548/67766364/ccs	PacBio_Hippocampus_Rep1	mm10_ERCC_SIRV	chr16	18812311	18835253	+	12	1971	44860	116121	ENSMUSG00000005262.13	ENSMUST00000005394.12	Ufd1	Ufd1-201	Known	Known	None	0.15000000596046448	None	None	None	None
m54284U_191109_043049/106038999/ccs	PacBio_Cortex_Rep2	mm10_ERCC_SIRV	chr4	109118021	109061656	-	20	2583	11648	29963	ENSMUSG00000028559.17	ENSMUST00000160271.7	Osbpl9	Osbpl9-213	Known	Known	None	0.3499999940395355	None	None	None	None
m54284U_191107_221739/139265357/ccs	PacBio_Cortex_Rep1	mm10_ERCC_SIRV	chr14	68124845	68120908	-	3	1708	42006	108500	ENSMUSG00000022054.11	ENSMUST00000022638.5	Nefm	Nefm-201	Known	Known	None	0.550000011920929	None	None	None	None
m54284U_191212_053548/56232782/ccs	PacBio_Hippocampus_Rep1	mm10_ERCC_SIRV	chr7	113568511	113571507	+	1	2977	23240	468227	ENSMUSG00000030759.16	ENCODEMT000468227	Far1	ENCODEMT000468227	Known	ISM	None	0.3499999940395355	None	None	None	None
m54284U_191213_120042/7733518/ccs	PacBio_Hippocampus_Rep2	mm10_ERCC_SIRV	chr5	124540800	124550505	+	4	1968	15515	40686	ENSMUSG00000029390.13	ENSMUST00000060226.10	Tmed2	Tmed2-201	Known	Known	None	0.25	None	None	None	None
m54284U_191212_053548/68486588/ccs	PacBio_Hippocampus_Rep1	mm10_ERCC_SIRV	chr16	18812311	18835247	+	12	1965	44860	116121	ENSMUSG00000005262.13	ENSMUST00000005394.12	Ufd1	Ufd1-201	Known	Known	None	0.25	None	None	None	None
m54284U_191212_053548/142344877/ccs	PacBio_Hippocampus_Rep1	mm10_ERCC_SIRV	chr7	113568511	113571507	+	1	2977	23240	468227	ENSMUSG00000030759.16	ENCODEMT000468227	Far1	ENCODEMT000468227	Known	ISM	None	0.3499999940395355	None	None	None	None
m54284U_191109_043049/106105409/ccs	PacBio_Cortex_Rep2	mm10_ERCC_SIRV	chr4	109202251	109061656	-	23	2810	11648	29968	ENSMUSG00000028559.17	ENSMUST00000162787.8	Osbpl9	Osbpl9-218	Known	Known	None	0.3499999940395355	None	None	None	None
m54284U_191109_043049/53414408/ccs	PacBio_Cortex_Rep2	mm10_ERCC_SIRV	chr11	84819284	84813063	-	5	2250	33949	89357	ENSMUSG00000018405.7	ENSMUST00000018549.7	Mrm1	Mrm1-201	Known	Known	None	0.20000000298023224	None	None	None	None
m54284U_191107_221739/137103561/ccs	PacBio_Cortex_Rep1	mm10_ERCC_SIRV	chr1	172148132	172196385	+	14	3618	2954	7302	ENSMUSG00000026554.15	ENSMUST00000191689.5	Dcaf8	Dcaf8-202	Known	Known	None	0.10000000149011612	None	None	None	None
m54284U_191213_120042/30081427/ccs	PacBio_Hippocampus_Rep2	mm10_ERCC_SIRV	chr7	113568511	113569725	+	1	1195	23240	468227	ENSMUSG00000030759.16	ENCODEMT000468227	Far1	ENCODEMT000468227	Known	ISM	None	0.800000011920929	None	None	None	None
m54284U_191213_120042/18285054/ccs	PacBio_Hippocampus_Rep2	mm10_ERCC_SIRV	chr18	61117533	61131131	+	13	2272	49347	468231	ENSMUSG00000024621.16	ENCODEMT000468231	Csf1r	ENCODEMT000468231	Known	ISM	Suffix	0.20000000298023224	None	None	None	None
m54284U_191212_053548/70189540/ccs	PacBio_Hippocampus_Rep1	mm10_ERCC_SIRV	chr16	18812517	18835252	+	12	1943	44860	468005	ENSMUSG00000005262.13	ENCODEMT000468005	Ufd1	ENCODEMT000468005	Known	NIC	None	0.20000000298023224	None	None	None	None
m54284U_191213_120042/148375596/ccs	PacBio_Hippocampus_Rep2	mm10_ERCC_SIRV	chr9	87047474	87077380	+	8	1368	28525	468232	ENSMUSG00000032872.16	ENCODEMT000468232	Cyb5r4	ENCODEMT000468232	Known	ISM	Suffix	0.10000000149011612	None	None	None	None
m54284U_191212_053548/96733359/ccs	PacBio_Hippocampus_Rep1	mm10_ERCC_SIRV	chr7	113568512	113571499	+	1	2968	23240	468227	ENSMUSG00000030759.16	ENCODEMT000468227	Far1	ENCODEMT000468227	Known	ISM	None	0.3499999940395355	None	None	None	None
m54284U_191212_053548/26937695/ccs	PacBio_Hippocampus_Rep1	mm10_ERCC_SIRV	chr2	84678063	84671319	-	8	1982	4997	13148	ENSMUSG00000050043.16	ENSMUST00000053664.8	Tmx2	Tmx2-201	Known	Known	None	0.05000000074505806	None	None	None	None
m54284U_191107_221739/142149953/ccs	PacBio_Cortex_Rep1	mm10_ERCC_SIRV	chr14	68124846	68120908	-	3	1709	42006	108500	ENSMUSG00000022054.11	ENSMUST00000022638.5	Nefm	Nefm-201	Known	Known	None	0.550000011920929	None	None	None	None
m54284U_191109_043049/108921467/ccs	PacBio_Cortex_Rep2	mm10_ERCC_SIRV	chr4	109202224	109061656	-	23	2783	11648	29968	ENSMUSG00000028559.17	ENSMUST00000162787.8	Osbpl9	Osbpl9-218	Known	Known	None	0.3499999940395355	None	None	None	None
m54284U_191212_053548/70650023/ccs	PacBio_Hippocampus_Rep1	mm10_ERCC_SIRV	chr16	18812517	18835257	+	12	1948	44860	468005	ENSMUSG00000005262.13	ENCODEMT000468005	Ufd1	ENCODEMT000468005	Known	NIC	None	0.20000000298023224	None	None	None	None
m54284U_191109_043049/164104705/ccs	PacBio_Cortex_Rep2	mm10_ERCC_SIRV	chr18	61117534	61131137	+	13	2277	49347	468231	ENSMUSG00000024621.16	ENCODEMT000468231	Csf1r	ENCODEMT000468231	Known	ISM	Suffix	0.10000000149011612	None	None	None	None
m54284U_191212_053548/178586459/ccs	PacBio_Hippocampus_Rep1	mm10_ERCC_SIRV	chr7	113568518	113570872	+	1	2335	23240	468227	ENSMUSG00000030759.16	ENCODEMT000468227	Far1	ENCODEMT000468227	Known	ISM	None	0.25	None	None	None	None
m54284U_191107_221739/140445490/ccs	PacBio_Cortex_Rep1	mm10_ERCC_SIRV	chr1	172148132	172196386	+	14	3619	2954	7302	ENSMUSG00000026554.15	ENSMUST00000191689.5	Dcaf8	Dcaf8-202	Known	Known	None	0.10000000149011612	None	None	None	None
m54284U_191213_120042/9046097/ccs	PacBio_Hippocampus_Rep2	mm10_ERCC_SIRV	chr5	124540800	124550496	+	4	1959	15515	40686	ENSMUSG00000029390.13	ENSMUST00000060226.10	Tmed2	Tmed2-201	Known	Known	None	0.3499999940395355	None	None	None	None
m54284U_191212_053548/75170403/ccs	PacBio_Hippocampus_Rep1	mm10_ERCC_SIRV	chr7	113568519	113570458	+	1	1926	23240	468227	ENSMUSG00000030759.16	ENCODEMT000468227	Far1	ENCODEMT000468227	Known	ISM	None	0.30000001192092896	None	None	None	None
m54284U_191212_053548/71371263/ccs	PacBio_Hippocampus_Rep1	mm10_ERCC_SIRV	chr16	18812311	18835248	+	12	1966	44860	116121	ENSMUSG00000005262.13	ENSMUST00000005394.12	Ufd1	Ufd1-201	Known	Known	None	0.30000001192092896	None	None	None	None
m54284U_191109_043049/110691533/ccs	PacBio_Cortex_Rep2	mm10_ERCC_SIRV	chr4	109202234	109061656	-	23	2793	11648	29968	ENSMUSG00000028559.17	ENSMUST00000162787.8	Osbpl9	Osbpl9-218	Known	Known	None	0.3499999940395355	None	None	None	None
m54284U_191212_053548/131270745/ccs	PacBio_Hippocampus_Rep1	mm10_ERCC_SIRV	chr18	61117597	61131135	+	13	2212	49347	468231	ENSMUSG00000024621.16	ENCODEMT000468231	Csf1r	ENCODEMT000468231	Known	ISM	Suffix	0.10000000149011612	None	None	None	None
m54284U_191212_053548/27066916/ccs	PacBio_Hippocampus_Rep1	mm10_ERCC_SIRV	chr2	84678078	84671319	-	8	1997	4997	13148	ENSMUSG00000050043.16	ENSMUST00000053664.8	Tmx2	Tmx2-201	Known	Known	None	0.05000000074505806	None	None	None	None
m54284U_191212_053548/38733015/ccs	PacBio_Hippocampus_Rep1	mm10_ERCC_SIRV	chr7	113568522	113570884	+	1	2343	23240	468227	ENSMUSG00000030759.16	ENCODEMT000468227	Far1	ENCODEMT000468227	Known	ISM	None	0.30000001192092896	None	None	None	None
m54284U_191212_053548/71895715/ccs	PacBio_Hippocampus_Rep1	mm10_ERCC_SIRV	chr16	18812311	18835255	+	12	1973	44860	116121	ENSMUSG00000005262.13	ENSMUST00000005394.12	Ufd1	Ufd1-201	Known	Known	None	0.20000000298023224	None	None	None	None
m54284U_191107_221739/155583117/ccs	PacBio_Cortex_Rep1	mm10_ERCC_SIRV	chr14	68124845	68120908	-	3	1708	42006	108500	ENSMUSG00000022054.11	ENSMUST00000022638.5	Nefm	Nefm-201	Known	Known	None	0.550000011920929	None	None	None	None
m54284U_191109_043049/116982805/ccs	PacBio_Cortex_Rep2	mm10_ERCC_SIRV	chr4	109202227	109061656	-	24	2855	11648	29962	ENSMUSG00000028559.17	ENSMUST00000194478.5	Osbpl9	Osbpl9-219	Known	Known	None	0.3499999940395355	None	None	None	None
m54284U_191109_043049/55052922/ccs	PacBio_Cortex_Rep2	mm10_ERCC_SIRV	chr11	84819316	84813063	-	5	2276	33949	89357	ENSMUSG00000018405.7	ENSMUST00000018549.7	Mrm1	Mrm1-201	Known	Known	None	0.20000000298023224	None	None	None	None
m54284U_191212_053548/69927268/ccs	PacBio_Hippocampus_Rep1	mm10_ERCC_SIRV	chr7	113568530	113571506	+	1	2957	23240	468227	ENSMUSG00000030759.16	ENCODEMT000468227	Far1	ENCODEMT000468227	Known	ISM	None	0.3499999940395355	None	None	None	None
m54284U_191213_120042/170854299/ccs	PacBio_Hippocampus_Rep2	mm10_ERCC_SIRV	chr18	61117610	61130766	+	13	1830	49347	468231	ENSMUSG00000024621.16	ENCODEMT000468231	Csf1r	ENCODEMT000468231	Known	ISM	Suffix	0.25	None	None	None	None
m54284U_191107_221739/55052222/ccs	PacBio_Cortex_Rep1	mm10_ERCC_SIRV	chr9	87049192	87077371	+	7	1274	28525	468233	ENSMUSG00000032872.16	ENCODEMT000468233	Cyb5r4	ENCODEMT000468233	Known	ISM	Suffix	0.15000000596046448	None	None	None	None
m54284U_191107_221739/147653970/ccs	PacBio_Cortex_Rep1	mm10_ERCC_SIRV	chr1	172148132	172195466	+	14	2869	2954	7304	ENSMUSG00000026554.15	ENSMUST00000192704.5	Dcaf8	Dcaf8-206	Known	Known	None	0.44999998807907104	None	None	None	None
m54284U_191212_053548/76547636/ccs	PacBio_Hippocampus_Rep1	mm10_ERCC_SIRV	chr16	18812311	18835255	+	12	1973	44860	116121	ENSMUSG00000005262.13	ENSMUST00000005394.12	Ufd1	Ufd1-201	Known	Known	None	0.20000000298023224	None	None	None	None
m54284U_191107_221739/178258500/ccs	PacBio_Cortex_Rep1	mm10_ERCC_SIRV	chr7	113568557	113570881	+	1	2305	23240	468227	ENSMUSG00000030759.16	ENCODEMT000468227	Far1	ENCODEMT000468227	Known	ISM	None	0.25	None	None	None	None
m54284U_191107_221739/170657651/ccs	PacBio_Cortex_Rep1	mm10_ERCC_SIRV	chr7	113568563	113571507	+	1	2925	23240	468227	ENSMUSG00000030759.16	ENCODEMT000468227	Far1	ENCODEMT000468227	Known	ISM	None	0.3499999940395355	None	None	None	None
m54284U_191107_221739/165544058/ccs	PacBio_Cortex_Rep1	mm10_ERCC_SIRV	chr18	61117637	61131137	+	13	2174	49347	468231	ENSMUSG00000024621.16	ENCODEMT000468231	Csf1r	ENCODEMT000468231	Known	ISM	Suffix	0.10000000149011612	None	None	None	None
m54284U_191212_053548/27265854/ccs	PacBio_Hippocampus_Rep1	mm10_ERCC_SIRV	chr2	84678065	84671319	-	8	1984	4997	13148	ENSMUSG00000050043.16	ENSMUST00000053664.8	Tmx2	Tmx2-201	Known	Known	None	0.05000000074505806	None	None	None	None
m54284U_191109_043049/118097355/ccs	PacBio_Cortex_Rep2	mm10_ERCC_SIRV	chr4	109117933	109061656	-	21	2534	11648	29961	ENSMUSG00000028559.17	ENSMUST00000084366.12	Osbpl9	Osbpl9-202	Known	Known	None	0.3499999940395355	None	None	None	None
m54284U_191213_120042/10094655/ccs	PacBio_Hippocampus_Rep2	mm10_ERCC_SIRV	chr5	124540800	124550495	+	4	1951	15515	40686	ENSMUSG00000029390.13	ENSMUST00000060226.10	Tmed2	Tmed2-201	Known	Known	None	0.3499999940395355	None	None	None	None
m54284U_191212_053548/79563354/ccs	PacBio_Hippocampus_Rep1	mm10_ERCC_SIRV	chr16	18812517	18835256	+	12	1947	44860	468005	ENSMUSG00000005262.13	ENCODEMT000468005	Ufd1	ENCODEMT000468005	Known	NIC	None	0.20000000298023224	None	None	None	None
m54284U_191212_053548/4129260/ccs	PacBio_Hippocampus_Rep1	mm10_ERCC_SIRV	chr7	113568625	113568851	+	1	207	23240	468227	ENSMUSG00000030759.16	ENCODEMT000468227	Far1	ENCODEMT000468227	Known	ISM	None	0.3499999940395355	None	None	None	None
m54284U_191107_221739/152046244/ccs	PacBio_Cortex_Rep1	mm10_ERCC_SIRV	chr1	172148132	172196393	+	14	3626	2954	7302	ENSMUSG00000026554.15	ENSMUST00000191689.5	Dcaf8	Dcaf8-202	Known	Known	None	0.05000000074505806	None	None	None	None
m54284U_191107_221739/174260536/ccs	PacBio_Cortex_Rep1	mm10_ERCC_SIRV	chr14	68124846	68120908	-	3	1709	42006	108500	ENSMUSG00000022054.11	ENSMUST00000022638.5	Nefm	Nefm-201	Known	Known	None	0.550000011920929	None	None	None	None
m54284U_191212_053548/95421304/ccs	PacBio_Hippocampus_Rep1	mm10_ERCC_SIRV	chr18	61117650	61131137	+	13	2161	49347	468231	ENSMUSG00000024621.16	ENCODEMT000468231	Csf1r	ENCODEMT000468231	Known	ISM	Suffix	0.10000000149011612	None	None	None	None
m54284U_191109_043049/146474455/ccs	PacBio_Cortex_Rep2	mm10_ERCC_SIRV	chr7	113568800	113570824	+	1	2005	23240	468227	ENSMUSG00000030759.16	ENCODEMT000468227	Far1	ENCODEMT000468227	Known	ISM	None	0.20000000298023224	None	None	None	None
m54284U_191212_053548/80216390/ccs	PacBio_Hippocampus_Rep1	mm10_ERCC_SIRV	chr16	18812311	18835248	+	12	1966	44860	116121	ENSMUSG00000005262.13	ENSMUST00000005394.12	Ufd1	Ufd1-201	Known	Known	None	0.30000001192092896	None	None	None	None
m54284U_191109_043049/118753464/ccs	PacBio_Cortex_Rep2	mm10_ERCC_SIRV	chr4	109202233	109061656	-	23	2792	11648	29968	ENSMUSG00000028559.17	ENSMUST00000162787.8	Osbpl9	Osbpl9-218	Known	Known	None	0.3499999940395355	None	None	None	None
m54284U_191213_120042/46598461/ccs	PacBio_Hippocampus_Rep2	mm10_ERCC_SIRV	chr7	113568801	113570463	+	1	1643	23240	468227	ENSMUSG00000030759.16	ENCODEMT000468227	Far1	ENCODEMT000468227	Known	ISM	None	0.30000001192092896	None	None	None	None
m54284U_191107_221739/174852254/ccs	PacBio_Cortex_Rep1	mm10_ERCC_SIRV	chr9	87057144	87077262	+	5	989	28525	468234	ENSMUSG00000032872.16	ENCODEMT000468234	Cyb5r4	ENCODEMT000468234	Known	ISM	Suffix	0.25	None	None	None	None
m54284U_191212_053548/112264660/ccs	PacBio_Hippocampus_Rep1	mm10_ERCC_SIRV	chr18	61117650	61131137	+	13	2161	49347	468231	ENSMUSG00000024621.16	ENCODEMT000468231	Csf1r	ENCODEMT000468231	Known	ISM	Suffix	0.10000000149011612	None	None	None	None
m54284U_191212_053548/80873583/ccs	PacBio_Hippocampus_Rep1	mm10_ERCC_SIRV	chr16	18812311	18835255	+	12	1973	44860	116121	ENSMUSG00000005262.13	ENSMUST00000005394.12	Ufd1	Ufd1-201	Known	Known	None	0.20000000298023224	None	None	None	None
m54284U_191212_053548/27526643/ccs	PacBio_Hippocampus_Rep1	mm10_ERCC_SIRV	chr2	84678084	84671319	-	8	2003	4997	13148	ENSMUSG00000050043.16	ENSMUST00000053664.8	Tmx2	Tmx2-201	Known	Known	None	0.05000000074505806	None	None	None	None
m54284U_191109_043049/59310650/ccs	PacBio_Cortex_Rep2	mm10_ERCC_SIRV	chr11	84819659	84813061	-	4	2089	33949	468169	ENSMUSG00000018405.7	ENCODEMT000468169	Mrm1	ENCODEMT000468169	Known	NIC	None	0.20000000298023224	None	None	None	None
m54284U_191212_053548/17368507/ccs	PacBio_Hippocampus_Rep1	mm10_ERCC_SIRV	chr7	113568901	113570885	+	1	1965	23240	468227	ENSMUSG00000030759.16	ENCODEMT000468227	Far1	ENCODEMT000468227	Known	ISM	None	0.25	None	None	None	None
m54284U_191107_221739/171639057/ccs	PacBio_Cortex_Rep1	mm10_ERCC_SIRV	chr1	172148132	172196384	+	14	3617	2954	7302	ENSMUSG00000026554.15	ENSMUST00000191689.5	Dcaf8	Dcaf8-202	Known	Known	None	0.05000000074505806	None	None	None	None
m54284U_191109_043049/123404469/ccs	PacBio_Cortex_Rep2	mm10_ERCC_SIRV	chr4	109202236	109061656	-	24	2864	11648	29962	ENSMUSG00000028559.17	ENSMUST00000194478.5	Osbpl9	Osbpl9-219	Known	Known	None	0.3499999940395355	None	None	None	None
m54284U_191213_120042/20644501/ccs	PacBio_Hippocampus_Rep2	mm10_ERCC_SIRV	chr5	124540800	124550496	+	4	1959	15515	40686	ENSMUSG00000029390.13	ENSMUST00000060226.10	Tmed2	Tmed2-201	Known	Known	None	0.3499999940395355	None	None	None	None
m54284U_191212_053548/72025891/ccs	PacBio_Hippocampus_Rep1	mm10_ERCC_SIRV	chr7	113569075	113570886	+	1	1792	23240	468227	ENSMUSG00000030759.16	ENCODEMT000468227	Far1	ENCODEMT000468227	Known	ISM	None	0.25	None	None	None	None
m54284U_191212_053548/81594095/ccs	PacBio_Hippocampus_Rep1	mm10_ERCC_SIRV	chr16	18812311	18835248	+	12	1966	44860	116121	ENSMUSG00000005262.13	ENSMUST00000005394.12	Ufd1	Ufd1-201	Known	Known	None	0.30000001192092896	None	None	None	None
m54284U_191109_043049/18284970/ccs	PacBio_Cortex_Rep2	mm10_ERCC_SIRV	chr14	68124850	68120908	-	3	1713	42006	108500	ENSMUSG00000022054.11	ENSMUST00000022638.5	Nefm	Nefm-201	Known	Known	None	0.550000011920929	None	None	None	None
m54284U_191109_043049/102433927/ccs	PacBio_Cortex_Rep2	mm10_ERCC_SIRV	chr18	61117668	61131133	+	13	2139	49347	468231	ENSMUSG00000024621.16	ENCODEMT000468231	Csf1r	ENCODEMT000468231	Known	ISM	Suffix	0.15000000596046448	None	None	None	None
m54284U_191107_221739/6553617/ccs	PacBio_Cortex_Rep1	mm10_ERCC_SIRV	chr7	113569311	113570854	+	1	1524	23240	468227	ENSMUSG00000030759.16	ENCODEMT000468227	Far1	ENCODEMT000468227	Known	ISM	None	0.6000000238418579	None	None	None	None
m54284U_191109_043049/127469921/ccs	PacBio_Cortex_Rep2	mm10_ERCC_SIRV	chr4	109118017	109061656	-	20	2579	11648	29963	ENSMUSG00000028559.17	ENSMUST00000160271.7	Osbpl9	Osbpl9-213	Known	Known	None	0.3499999940395355	None	None	None	None
m54284U_191107_221739/172556719/ccs	PacBio_Cortex_Rep1	mm10_ERCC_SIRV	chr1	172148132	172195458	+	14	2861	2954	7304	ENSMUSG00000026554.15	ENSMUST00000192704.5	Dcaf8	Dcaf8-206	Known	Known	None	0.3499999940395355	None	None	None	None
m54284U_191212_053548/87032483/ccs	PacBio_Hippocampus_Rep1	mm10_ERCC_SIRV	chr16	18812311	18835255	+	12	1973	44860	116121	ENSMUSG00000005262.13	ENSMUST00000005394.12	Ufd1	Ufd1-201	Known	Known	None	0.20000000298023224	None	None	None	None
m54284U_191109_043049/102959602/ccs	PacBio_Cortex_Rep2	mm10_ERCC_SIRV	chr7	113569421	113571507	+	1	2067	23240	468227	ENSMUSG00000030759.16	ENCODEMT000468227	Far1	ENCODEMT000468227	Known	ISM	None	0.3499999940395355	None	None	None	None
m54284U_191212_053548/27722837/ccs	PacBio_Hippocampus_Rep1	mm10_ERCC_SIRV	chr2	84678100	84671319	-	8	2019	4997	13148	ENSMUSG00000050043.16	ENSMUST00000053664.8	Tmx2	Tmx2-201	Known	Known	None	0.05000000074505806	None	None	None	None
m54284U_191212_053548/23790582/ccs	PacBio_Hippocampus_Rep1	mm10_ERCC_SIRV	chr18	61117674	61131136	+	13	2136	49347	468231	ENSMUSG00000024621.16	ENCODEMT000468231	Csf1r	ENCODEMT000468231	Known	ISM	Suffix	0.10000000149011612	None	None	None	None
m54284U_191212_053548/153813223/ccs	PacBio_Hippocampus_Rep1	mm10_ERCC_SIRV	chr7	113569477	113571507	+	1	2011	23240	468227	ENSMUSG00000030759.16	ENCODEMT000468227	Far1	ENCODEMT000468227	Known	ISM	None	0.3499999940395355	None	None	None	None
m54284U_191109_043049/128058186/ccs	PacBio_Cortex_Rep2	mm10_ERCC_SIRV	chr4	109118015	109061656	-	21	2616	11648	29961	ENSMUSG00000028559.17	ENSMUST00000084366.12	Osbpl9	Osbpl9-202	Known	Known	None	0.3499999940395355	None	None	None	None
m54284U_191212_053548/95224825/ccs	PacBio_Hippocampus_Rep1	mm10_ERCC_SIRV	chr16	18812311	18835246	+	12	1964	44860	116121	ENSMUSG00000005262.13	ENSMUST00000005394.12	Ufd1	Ufd1-201	Known	Known	None	0.25	None	None	None	None
m54284U_191109_043049/95750801/ccs	PacBio_Cortex_Rep2	mm10_ERCC_SIRV	chr7	113569511	113571513	+	1	1983	23240	468227	ENSMUSG00000030759.16	ENCODEMT000468227	Far1	ENCODEMT000468227	Known	ISM	None	0.20000000298023224	None	None	None	None
m54284U_191109_043049/126551332/ccs	PacBio_Cortex_Rep2	mm10_ERCC_SIRV	chr9	87065462	87077379	+	2	1904	28525	468235	ENSMUSG00000032872.16	ENCODEMT000468235	Cyb5r4	ENCODEMT000468235	Known	ISM	Suffix	0.10000000149011612	None	None	None	None
m54284U_191213_120042/29427554/ccs	PacBio_Hippocampus_Rep2	mm10_ERCC_SIRV	chr5	124540800	124550495	+	4	1958	15515	40686	ENSMUSG00000029390.13	ENSMUST00000060226.10	Tmed2	Tmed2-201	Known	Known	None	0.3499999940395355	None	None	None	None
m54284U_191212_053548/55641802/ccs	PacBio_Hippocampus_Rep1	mm10_ERCC_SIRV	chr18	61117695	61131133	+	13	2112	49347	468231	ENSMUSG00000024621.16	ENCODEMT000468231	Csf1r	ENCODEMT000468231	Known	ISM	Suffix	0.15000000596046448	None	None	None	None
m54284U_191109_043049/24775311/ccs	PacBio_Cortex_Rep2	mm10_ERCC_SIRV	chr1	172148132	172195458	+	14	2861	2954	7304	ENSMUSG00000026554.15	ENSMUST00000192704.5	Dcaf8	Dcaf8-206	Known	Known	None	0.3499999940395355	None	None	None	None
m54284U_191109_043049/19399114/ccs	PacBio_Cortex_Rep2	mm10_ERCC_SIRV	chr14	68124843	68120908	-	3	1706	42006	108500	ENSMUSG00000022054.11	ENSMUST00000022638.5	Nefm	Nefm-201	Known	Known	None	0.550000011920929	None	None	None	None
m54284U_191107_221739/114297050/ccs	PacBio_Cortex_Rep1	mm10_ERCC_SIRV	chr7	113569566	113571513	+	1	1928	23240	468227	ENSMUSG00000030759.16	ENCODEMT000468227	Far1	ENCODEMT000468227	Known	ISM	None	0.20000000298023224	None	None	None	None
m54284U_191212_053548/98569052/ccs	PacBio_Hippocampus_Rep1	mm10_ERCC_SIRV	chr16	18812517	18835257	+	12	1948	44860	468005	ENSMUSG00000005262.13	ENCODEMT000468005	Ufd1	ENCODEMT000468005	Known	NIC	None	0.20000000298023224	None	None	None	None
m54284U_191109_043049/59836177/ccs	PacBio_Cortex_Rep2	mm10_ERCC_SIRV	chr11	84819405	84813063	-	5	2365	33949	89357	ENSMUSG00000018405.7	ENSMUST00000018549.7	Mrm1	Mrm1-201	Known	Known	None	0.20000000298023224	None	None	None	None
m54284U_191109_043049/132776293/ccs	PacBio_Cortex_Rep2	mm10_ERCC_SIRV	chr4	109117972	109061656	-	20	2534	11648	29963	ENSMUSG00000028559.17	ENSMUST00000160271.7	Osbpl9	Osbpl9-213	Known	Known	None	0.3499999940395355	None	None	None	None
m54284U_191212_053548/28115980/ccs	PacBio_Hippocampus_Rep1	mm10_ERCC_SIRV	chr2	84678075	84671319	-	8	1994	4997	13148	ENSMUSG00000050043.16	ENSMUST00000053664.8	Tmx2	Tmx2-201	Known	Known	None	0.05000000074505806	None	None	None	None
m54284U_191212_053548/14026577/ccs	PacBio_Hippocampus_Rep1	mm10_ERCC_SIRV	chr7	113569658	113571512	+	1	1835	23240	468227	ENSMUSG00000030759.16	ENCODEMT000468227	Far1	ENCODEMT000468227	Known	ISM	None	0.20000000298023224	None	None	None	None
m54284U_191109_043049/8651368/ccs	PacBio_Cortex_Rep2	mm10_ERCC_SIRV	chr18	61118950	61131131	+	12	2071	49347	468236	ENSMUSG00000024621.16	ENCODEMT000468236	Csf1r	ENCODEMT000468236	Known	ISM	Suffix	0.20000000298023224	None	None	None	None
m54284U_191212_053548/99222537/ccs	PacBio_Hippocampus_Rep1	mm10_ERCC_SIRV	chr16	18812517	18835257	+	12	1948	44860	468005	ENSMUSG00000005262.13	ENCODEMT000468005	Ufd1	ENCODEMT000468005	Known	NIC	None	0.20000000298023224	None	None	None	None
m54284U_191107_221739/83757742/ccs	PacBio_Cortex_Rep1	mm10_ERCC_SIRV	chr7	113569941	113571513	+	1	1553	23240	468227	ENSMUSG00000030759.16	ENCODEMT000468227	Far1	ENCODEMT000468227	Known	ISM	None	0.20000000298023224	None	None	None	None
m54284U_191109_043049/35783257/ccs	PacBio_Cortex_Rep2	mm10_ERCC_SIRV	chr1	172148132	172195437	+	14	2670	2954	7302	ENSMUSG00000026554.15	ENSMUST00000191689.5	Dcaf8	Dcaf8-202	Known	Known	None	0.6000000238418579	None	None	None	None
m54284U_191109_043049/137037982/ccs	PacBio_Cortex_Rep2	mm10_ERCC_SIRV	chr4	109117931	109061656	-	21	2532	11648	29961	ENSMUSG00000028559.17	ENSMUST00000084366.12	Osbpl9	Osbpl9-202	Known	Known	None	0.3499999940395355	None	None	None	None
m54284U_191109_043049/64686816/ccs	PacBio_Cortex_Rep2	mm10_ERCC_SIRV	chr1	172148132	172196392	+	14	3629	2954	468237	ENSMUSG00000026554.15	ENCODEMT000468237	Dcaf8	ENCODEMT000468237	Known	NNC	None	0.05000000074505806	None	None	None	None
m54284U_191212_053548/84478644/ccs	PacBio_Hippocampus_Rep1	mm10_ERCC_SIRV	chr7	113570048	113571507	+	1	1440	23240	468227	ENSMUSG00000030759.16	ENCODEMT000468227	Far1	ENCODEMT000468227	Known	ISM	None	0.3499999940395355	None	None	None	None
m54284U_191212_053548/102958185/ccs	PacBio_Hippocampus_Rep1	mm10_ERCC_SIRV	chr16	18812311	18835257	+	12	1975	44860	116121	ENSMUSG00000005262.13	ENSMUST00000005394.12	Ufd1	Ufd1-201	Known	Known	None	0.20000000298023224	None	None	None	None
m54284U_191213_120042/30149274/ccs	PacBio_Hippocampus_Rep2	mm10_ERCC_SIRV	chr5	124540800	124550496	+	4	1959	15515	40686	ENSMUSG00000029390.13	ENSMUST00000060226.10	Tmed2	Tmed2-201	Known	Known	None	0.3499999940395355	None	None	None	None
m54284U_191212_053548/148636480/ccs	PacBio_Hippocampus_Rep1	mm10_ERCC_SIRV	chr18	61118952	61131138	+	12	2087	49347	468236	ENSMUSG00000024621.16	ENCODEMT000468236	Csf1r	ENCODEMT000468236	Known	ISM	Suffix	0.10000000149011612	None	None	None	None
m54284U_191212_053548/28116728/ccs	PacBio_Hippocampus_Rep1	mm10_ERCC_SIRV	chr2	84678065	84671319	-	8	1984	4997	13148	ENSMUSG00000050043.16	ENSMUST00000053664.8	Tmx2	Tmx2-201	Known	Known	None	0.05000000074505806	None	None	None	None
m54284U_191213_120042/97650210/ccs	PacBio_Hippocampus_Rep2	mm10_ERCC_SIRV	chr9	87066750	87077375	+	2	610	28525	468235	ENSMUSG00000032872.16	ENCODEMT000468235	Cyb5r4	ENCODEMT000468235	Known	ISM	Suffix	0.10000000149011612	None	None	None	None
m54284U_191212_053548/15992555/ccs	PacBio_Hippocampus_Rep1	mm10_ERCC_SIRV	chr7	113570076	113571505	+	1	1422	23240	468227	ENSMUSG00000030759.16	ENCODEMT000468227	Far1	ENCODEMT000468227	Known	ISM	None	0.3499999940395355	None	None	None	None
m54284U_191109_043049/21299754/ccs	PacBio_Cortex_Rep2	mm10_ERCC_SIRV	chr14	68124846	68120908	-	3	1709	42006	108500	ENSMUSG00000022054.11	ENSMUST00000022638.5	Nefm	Nefm-201	Known	Known	None	0.550000011920929	None	None	None	None
m54284U_191109_043049/146342702/ccs	PacBio_Cortex_Rep2	mm10_ERCC_SIRV	chr4	109202233	109061656	-	24	2861	11648	29962	ENSMUSG00000028559.17	ENSMUST00000194478.5	Osbpl9	Osbpl9-219	Known	Known	None	0.3499999940395355	None	None	None	None
m54284U_191212_053548/103680610/ccs	PacBio_Hippocampus_Rep1	mm10_ERCC_SIRV	chr16	18812517	18835256	+	12	1947	44860	468005	ENSMUSG00000005262.13	ENCODEMT000468005	Ufd1	ENCODEMT000468005	Known	NIC	None	0.20000000298023224	None	None	None	None
m54284U_191212_053548/161613476/ccs	PacBio_Hippocampus_Rep1	mm10_ERCC_SIRV	chr7	113570077	113571512	+	1	1416	23240	468227	ENSMUSG00000030759.16	ENCODEMT000468227	Far1	ENCODEMT000468227	Known	ISM	None	0.20000000298023224	None	None	None	None
m54284U_191213_120042/134809678/ccs	PacBio_Hippocampus_Rep2	mm10_ERCC_SIRV	chr18	61118954	61131136	+	12	2090	49347	468236	ENSMUSG00000024621.16	ENCODEMT000468236	Csf1r	ENCODEMT000468236	Known	ISM	Suffix	0.15000000596046448	None	None	None	None
m54284U_191109_043049/81660111/ccs	PacBio_Cortex_Rep2	mm10_ERCC_SIRV	chr1	172148132	172196391	+	14	3624	2954	7302	ENSMUSG00000026554.15	ENSMUST00000191689.5	Dcaf8	Dcaf8-202	Known	Known	None	0.05000000074505806	None	None	None	None
m54284U_191109_043049/61736226/ccs	PacBio_Cortex_Rep2	mm10_ERCC_SIRV	chr11	84819448	84813063	-	5	2408	33949	89357	ENSMUSG00000018405.7	ENSMUST00000018549.7	Mrm1	Mrm1-201	Known	Known	None	0.20000000298023224	None	None	None	None
m54284U_191107_221739/105447611/ccs	PacBio_Cortex_Rep1	mm10_ERCC_SIRV	chr7	113570078	113571507	+	1	1410	23240	468227	ENSMUSG00000030759.16	ENCODEMT000468227	Far1	ENCODEMT000468227	Known	ISM	None	0.3499999940395355	None	None	None	None
m54284U_191109_043049/62849622/ccs	PacBio_Cortex_Rep2	mm10_ERCC_SIRV	chr11	84819541	84813063	-	5	2494	33949	468238	ENSMUSG00000018405.7	ENCODEMT000468238	Mrm1	ENCODEMT000468238	Known	NNC	None	0.20000000298023224	None	None	None	None
m54284U_191212_053548/105120981/ccs	PacBio_Hippocampus_Rep1	mm10_ERCC_SIRV	chr16	18812311	18835255	+	12	1973	44860	116121	ENSMUSG00000005262.13	ENSMUST00000005394.12	Ufd1	Ufd1-201	Known	Known	None	0.20000000298023224	None	None	None	None
m54284U_191109_043049/148701943/ccs	PacBio_Cortex_Rep2	mm10_ERCC_SIRV	chr4	109202223	109061656	-	24	2851	11648	29962	ENSMUSG00000028559.17	ENSMUST00000194478.5	Osbpl9	Osbpl9-219	Known	Known	None	0.3499999940395355	None	None	None	None
m54284U_191212_053548/105906433/ccs	PacBio_Hippocampus_Rep1	mm10_ERCC_SIRV	chr16	18812311	18835255	+	12	1935	44860	468239	ENSMUSG00000005262.13	ENCODEMT000468239	Ufd1	ENCODEMT000468239	Known	NNC	None	0.20000000298023224	None	None	None	None
m54284U_191213_120042/64096171/ccs	PacBio_Hippocampus_Rep2	mm10_ERCC_SIRV	chr9	87084411	87081742	-	1	2670	83299	468240	ENCODEMG000083299	ENCODEMT000468240	ENCODEMG000083299	ENCODEMT000468240	Intergenic	Intergenic	None	0.10000000149011612	None	None	None	None
m54284U_191212_053548/8586882/ccs	PacBio_Hippocampus_Rep1	mm10_ERCC_SIRV	chr7	113570078	113571512	+	1	1415	23240	468227	ENSMUSG00000030759.16	ENCODEMT000468227	Far1	ENCODEMT000468227	Known	ISM	None	0.20000000298023224	None	None	None	None
m54284U_191212_053548/36702683/ccs	PacBio_Hippocampus_Rep1	mm10_ERCC_SIRV	chr18	61118955	61131136	+	12	2082	49347	468236	ENSMUSG00000024621.16	ENCODEMT000468236	Csf1r	ENCODEMT000468236	Known	ISM	Suffix	0.15000000596046448	None	None	None	None
m54284U_191212_053548/28575434/ccs	PacBio_Hippocampus_Rep1	mm10_ERCC_SIRV	chr2	84678053	84671319	-	8	1972	4997	13148	ENSMUSG00000050043.16	ENSMUST00000053664.8	Tmx2	Tmx2-201	Known	Known	None	0.05000000074505806	None	None	None	None
m54284U_191109_043049/24052302/ccs	PacBio_Cortex_Rep2	mm10_ERCC_SIRV	chr14	68124845	68120908	-	3	1708	42006	108500	ENSMUSG00000022054.11	ENSMUST00000022638.5	Nefm	Nefm-201	Known	Known	None	0.550000011920929	None	None	None	None
m54284U_191213_120042/34015558/ccs	PacBio_Hippocampus_Rep2	mm10_ERCC_SIRV	chr5	124540800	124550495	+	4	1958	15515	40686	ENSMUSG00000029390.13	ENSMUST00000060226.10	Tmed2	Tmed2-201	Known	Known	None	0.3499999940395355	None	None	None	None
m54284U_191109_043049/149488273/ccs	PacBio_Cortex_Rep2	mm10_ERCC_SIRV	chr4	109202225	109061656	-	24	2823	11648	29966	ENSMUSG00000028559.17	ENSMUST00000030288.13	Osbpl9	Osbpl9-201	Known	Known	None	0.3499999940395355	None	None	None	None
m54284U_191109_043049/104859788/ccs	PacBio_Cortex_Rep2	mm10_ERCC_SIRV	chr1	172148132	172196383	+	14	3728	2954	7304	ENSMUSG00000026554.15	ENSMUST00000192704.5	Dcaf8	Dcaf8-206	Known	Known	None	0.05000000074505806	None	None	None	None
m54284U_191213_120042/82970405/ccs	PacBio_Hippocampus_Rep2	mm10_ERCC_SIRV	chr7	113570161	113571506	+	1	1326	23240	468227	ENSMUSG00000030759.16	ENCODEMT000468227	Far1	ENCODEMT000468227	Known	ISM	None	0.3499999940395355	None	None	None	None
m54284U_191212_053548/108462267/ccs	PacBio_Hippocampus_Rep1	mm10_ERCC_SIRV	chr16	18812311	18835255	+	12	1973	44860	116121	ENSMUSG00000005262.13	ENSMUST00000005394.12	Ufd1	Ufd1-201	Known	Known	None	0.20000000298023224	None	None	None	None
m54284U_191213_120042/164168732/ccs	PacBio_Hippocampus_Rep2	mm10_ERCC_SIRV	chr18	61119017	61131136	+	12	2020	49347	468236	ENSMUSG00000024621.16	ENCODEMT000468236	Csf1r	ENCODEMT000468236	Known	ISM	Suffix	0.15000000596046448	None	None	None	None
m54284U_191107_221739/78710919/ccs	PacBio_Cortex_Rep1	mm10_ERCC_SIRV	chr7	113570671	113571513	+	1	823	23240	468227	ENSMUSG00000030759.16	ENCODEMT000468227	Far1	ENCODEMT000468227	Known	ISM	None	0.20000000298023224	None	None	None	None
m54284U_191109_043049/149488911/ccs	PacBio_Cortex_Rep2	mm10_ERCC_SIRV	chr4	109156677	109061834	-	18	2250	11648	467886	ENSMUSG00000028559.17	ENCODEMT000467886	Osbpl9	ENCODEMT000467886	Known	NIC	None	0.3499999940395355	None	None	None	None
m54284U_191212_053548/28576117/ccs	PacBio_Hippocampus_Rep1	mm10_ERCC_SIRV	chr2	84678065	84671319	-	8	1984	4997	13148	ENSMUSG00000050043.16	ENSMUST00000053664.8	Tmx2	Tmx2-201	Known	Known	None	0.05000000074505806	None	None	None	None
m54284U_191212_053548/110625276/ccs	PacBio_Hippocampus_Rep1	mm10_ERCC_SIRV	chr16	18812517	18835257	+	12	1948	44860	468005	ENSMUSG00000005262.13	ENCODEMT000468005	Ufd1	ENCODEMT000468005	Known	NIC	None	0.20000000298023224	None	None	None	None
m54284U_191212_053548/62130237/ccs	PacBio_Hippocampus_Rep1	mm10_ERCC_SIRV	chr9	87135182	87131787	-	1	3396	83300	468241	ENCODEMG000083300	ENCODEMT000468241	ENCODEMG000083300	ENCODEMT000468241	Intergenic	Intergenic	None	0.05000000074505806	None	None	None	None
m54284U_191107_221739/17039576/ccs	PacBio_Cortex_Rep1	mm10_ERCC_SIRV	chr18	61119204	61122052	+	1	2849	49347	468242	ENSMUSG00000024621.16	ENCODEMT000468242	Csf1r	ENCODEMT000468242	Known	Genomic	None	0.699999988079071	None	None	None	None
m54284U_191109_043049/28836365/ccs	PacBio_Cortex_Rep2	mm10_ERCC_SIRV	chr14	68124845	68120908	-	3	1708	42006	108500	ENSMUSG00000022054.11	ENSMUST00000022638.5	Nefm	Nefm-201	Known	Known	None	0.550000011920929	None	None	None	None
m54284U_191109_043049/110429130/ccs	PacBio_Cortex_Rep2	mm10_ERCC_SIRV	chr1	172148132	172196388	+	14	3621	2954	7302	ENSMUSG00000026554.15	ENSMUST00000191689.5	Dcaf8	Dcaf8-202	Known	Known	None	0.05000000074505806	None	None	None	None
m54284U_191109_043049/151127950/ccs	PacBio_Cortex_Rep2	mm10_ERCC_SIRV	chr4	109202233	109061656	-	24	2861	11648	29962	ENSMUSG00000028559.17	ENSMUST00000194478.5	Osbpl9	Osbpl9-219	Known	Known	None	0.3499999940395355	None	None	None	None
m54284U_191109_043049/63637831/ccs	PacBio_Cortex_Rep2	mm10_ERCC_SIRV	chr11	84819414	84813063	-	5	2374	33949	89357	ENSMUSG00000018405.7	ENSMUST00000018549.7	Mrm1	Mrm1-201	Known	Known	None	0.20000000298023224	None	None	None	None
m54284U_191212_053548/111610167/ccs	PacBio_Hippocampus_Rep1	mm10_ERCC_SIRV	chr16	18812517	18835254	+	12	1945	44860	468005	ENSMUSG00000005262.13	ENCODEMT000468005	Ufd1	ENCODEMT000468005	Known	NIC	None	0.15000000596046448	None	None	None	None
m54284U_191213_120042/34997635/ccs	PacBio_Hippocampus_Rep2	mm10_ERCC_SIRV	chr5	124540800	124550496	+	4	1959	15515	40686	ENSMUSG00000029390.13	ENSMUST00000060226.10	Tmed2	Tmed2-201	Known	Known	None	0.3499999940395355	None	None	None	None
m54284U_191212_053548/114427717/ccs	PacBio_Hippocampus_Rep1	mm10_ERCC_SIRV	chr7	113613176	113609588	-	1	3589	83301	468243	ENCODEMG000083301	ENCODEMT000468243	ENCODEMG000083301	ENCODEMT000468243	Intergenic	Intergenic	None	1.0	None	None	None	None
m54284U_191109_043049/155714523/ccs	PacBio_Cortex_Rep2	mm10_ERCC_SIRV	chr4	109202212	109061656	-	23	2771	11648	29968	ENSMUSG00000028559.17	ENSMUST00000162787.8	Osbpl9	Osbpl9-218	Known	Known	None	0.3499999940395355	None	None	None	None
m54284U_191212_053548/114689387/ccs	PacBio_Hippocampus_Rep1	mm10_ERCC_SIRV	chr16	18812311	18835255	+	12	1973	44860	116121	ENSMUSG00000005262.13	ENSMUST00000005394.12	Ufd1	Ufd1-201	Known	Known	None	0.20000000298023224	None	None	None	None
m54284U_191109_043049/116852065/ccs	PacBio_Cortex_Rep2	mm10_ERCC_SIRV	chr18	61124195	61131139	+	11	1977	49347	468244	ENSMUSG00000024621.16	ENCODEMT000468244	Csf1r	ENCODEMT000468244	Known	ISM	Suffix	0.10000000149011612	None	None	None	None
m54284U_191212_053548/28704887/ccs	PacBio_Hippocampus_Rep1	mm10_ERCC_SIRV	chr2	84678076	84671319	-	8	1995	4997	13148	ENSMUSG00000050043.16	ENSMUST00000053664.8	Tmx2	Tmx2-201	Known	Known	None	0.05000000074505806	None	None	None	None
m54284U_191107_221739/155190089/ccs	PacBio_Cortex_Rep1	mm10_ERCC_SIRV	chr7	113611318	113609594	-	1	1725	83301	468243	ENCODEMG000083301	ENCODEMT000468243	ENCODEMG000083301	ENCODEMT000468243	Intergenic	Intergenic	None	0.8500000238418579	None	None	None	None
m54284U_191213_120042/90048066/ccs	PacBio_Hippocampus_Rep2	mm10_ERCC_SIRV	chr9	87145680	87136825	-	4	4397	83302	468245	ENCODEMG000083302	ENCODEMT000468245	ENCODEMG000083302	ENCODEMT000468245	Antisense	Antisense	None	0.800000011920929	None	None	None	None
m54284U_191109_043049/141691559/ccs	PacBio_Cortex_Rep2	mm10_ERCC_SIRV	chr1	172148132	172195465	+	14	2868	2954	7304	ENSMUSG00000026554.15	ENSMUST00000192704.5	Dcaf8	Dcaf8-206	Known	Known	None	0.4000000059604645	None	None	None	None
m54284U_191109_043049/39716223/ccs	PacBio_Cortex_Rep2	mm10_ERCC_SIRV	chr14	68124845	68120908	-	3	1708	42006	108500	ENSMUSG00000022054.11	ENSMUST00000022638.5	Nefm	Nefm-201	Known	Known	None	0.550000011920929	None	None	None	None
m54284U_191212_053548/116393063/ccs	PacBio_Hippocampus_Rep1	mm10_ERCC_SIRV	chr16	18812311	18835256	+	12	1974	44860	116121	ENSMUSG00000005262.13	ENSMUST00000005394.12	Ufd1	Ufd1-201	Known	Known	None	0.20000000298023224	None	None	None	None
m54284U_191109_043049/155715244/ccs	PacBio_Cortex_Rep2	mm10_ERCC_SIRV	chr4	109156607	109061656	-	21	2577	11648	468001	ENSMUSG00000028559.17	ENCODEMT000468001	Osbpl9	ENCODEMT000468001	Known	NIC	None	0.3499999940395355	None	None	None	None
m54284U_191109_043049/6424204/ccs	PacBio_Cortex_Rep2	mm10_ERCC_SIRV	chr7	113673458	113667327	-	2	2789	83303	468246	ENCODEMG000083303	ENCODEMT000468246	ENCODEMG000083303	ENCODEMT000468246	Intergenic	Intergenic	None	0.20000000298023224	None	None	None	None
m54284U_191109_043049/23070609/ccs	PacBio_Cortex_Rep2	mm10_ERCC_SIRV	chr9	87145639	87137858	-	3	2173	83302	468247	ENCODEMG000083302	ENCODEMT000468247	ENCODEMG000083302	ENCODEMT000468247	Antisense	NNC	None	0.3499999940395355	None	None	None	None
m54284U_191212_053548/119014569/ccs	PacBio_Hippocampus_Rep1	mm10_ERCC_SIRV	chr16	18812311	18835255	+	12	1967	44860	116121	ENSMUSG00000005262.13	ENSMUST00000005394.12	Ufd1	Ufd1-201	Known	Known	None	0.20000000298023224	None	None	None	None
m54284U_191213_120042/37421624/ccs	PacBio_Hippocampus_Rep2	mm10_ERCC_SIRV	chr5	124540800	124550496	+	4	1959	15515	40686	ENSMUSG00000029390.13	ENSMUST00000060226.10	Tmed2	Tmed2-201	Known	Known	None	0.3499999940395355	None	None	None	None
m54284U_191107_221739/136644583/ccs	PacBio_Cortex_Rep1	mm10_ERCC_SIRV	chr18	61124223	61131128	+	11	1947	49347	468244	ENSMUSG00000024621.16	ENCODEMT000468244	Csf1r	ENCODEMT000468244	Known	ISM	Suffix	0.15000000596046448	None	None	None	None
m54284U_191212_053548/29034980/ccs	PacBio_Hippocampus_Rep1	mm10_ERCC_SIRV	chr2	84678093	84671319	-	8	2012	4997	13148	ENSMUSG00000050043.16	ENSMUST00000053664.8	Tmx2	Tmx2-201	Known	Known	None	0.05000000074505806	None	None	None	None
m54284U_191109_043049/156697508/ccs	PacBio_Cortex_Rep2	mm10_ERCC_SIRV	chr4	109117966	109061656	-	20	2528	11648	29963	ENSMUSG00000028559.17	ENSMUST00000160271.7	Osbpl9	Osbpl9-213	Known	Known	None	0.3499999940395355	None	None	None	None
m54284U_191109_043049/141887274/ccs	PacBio_Cortex_Rep2	mm10_ERCC_SIRV	chr1	172148132	172196386	+	14	3789	2954	7304	ENSMUSG00000026554.15	ENSMUST00000192704.5	Dcaf8	Dcaf8-206	Known	Known	None	0.10000000149011612	None	None	None	None
m54284U_191109_043049/68878615/ccs	PacBio_Cortex_Rep2	mm10_ERCC_SIRV	chr11	84819310	84813063	-	5	2270	33949	89357	ENSMUSG00000018405.7	ENSMUST00000018549.7	Mrm1	Mrm1-201	Known	Known	None	0.20000000298023224	None	None	None	None
m54284U_191213_120042/42140349/ccs	PacBio_Hippocampus_Rep2	mm10_ERCC_SIRV	chr7	113738029	114041358	+	17	3906	23246	468248	ENSMUSG00000038156.16	ENCODEMT000468248	Spon1	ENCODEMT000468248	Known	NNC	None	0.8999999761581421	None	None	None	None
m54284U_191109_043049/39912351/ccs	PacBio_Cortex_Rep2	mm10_ERCC_SIRV	chr14	68124842	68120908	-	3	1705	42006	108500	ENSMUSG00000022054.11	ENSMUST00000022638.5	Nefm	Nefm-201	Known	Known	None	0.550000011920929	None	None	None	None
m54284U_191212_053548/119998198/ccs	PacBio_Hippocampus_Rep1	mm10_ERCC_SIRV	chr16	18812311	18835255	+	12	1973	44860	116121	ENSMUSG00000005262.13	ENSMUST00000005394.12	Ufd1	Ufd1-201	Known	Known	None	0.20000000298023224	None	None	None	None
m54284U_191212_053548/150799441/ccs	PacBio_Hippocampus_Rep1	mm10_ERCC_SIRV	chr18	61124225	61131128	+	11	1945	49347	468244	ENSMUSG00000024621.16	ENCODEMT000468244	Csf1r	ENCODEMT000468244	Known	ISM	Suffix	0.15000000596046448	None	None	None	None
m54284U_191109_043049/157287417/ccs	PacBio_Cortex_Rep2	mm10_ERCC_SIRV	chr4	109157066	109061656	-	23	2744	11648	467985	ENSMUSG00000028559.17	ENCODEMT000467985	Osbpl9	ENCODEMT000467985	Known	NIC	None	0.3499999940395355	None	None	None	None
m54284U_191212_053548/120129534/ccs	PacBio_Hippocampus_Rep1	mm10_ERCC_SIRV	chr16	18812311	18835255	+	12	1973	44860	116121	ENSMUSG00000005262.13	ENSMUST00000005394.12	Ufd1	Ufd1-201	Known	Known	None	0.20000000298023224	None	None	None	None
m54284U_191109_043049/151849268/ccs	PacBio_Cortex_Rep2	mm10_ERCC_SIRV	chr1	172148132	172196390	+	14	3623	2954	7302	ENSMUSG00000026554.15	ENSMUST00000191689.5	Dcaf8	Dcaf8-202	Known	Known	None	0.05000000074505806	None	None	None	None
m54284U_191109_043049/130613753/ccs	PacBio_Cortex_Rep2	mm10_ERCC_SIRV	chr18	61124301	61131132	+	11	1873	49347	468244	ENSMUSG00000024621.16	ENCODEMT000468244	Csf1r	ENCODEMT000468244	Known	ISM	Suffix	0.10000000149011612	None	None	None	None
m54284U_191212_053548/120391101/ccs	PacBio_Hippocampus_Rep1	mm10_ERCC_SIRV	chr16	18812311	18829066	+	11	2276	44860	116122	ENSMUSG00000005262.13	ENSMUST00000172013.8	Ufd1	Ufd1-209	Known	Known	None	0.699999988079071	None	None	None	None
m54284U_191212_053548/17631153/ccs	PacBio_Hippocampus_Rep1	mm10_ERCC_SIRV	chr7	113765696	114041359	+	16	4452	23246	60341	ENSMUSG00000038156.16	ENSMUST00000046687.15	Spon1	Spon1-201	Known	Known	None	0.949999988079071	None	None	None	None
m54284U_191109_043049/161811255/ccs	PacBio_Cortex_Rep2	mm10_ERCC_SIRV	chr4	109156742	109061656	-	22	2621	11648	467878	ENSMUSG00000028559.17	ENCODEMT000467878	Osbpl9	ENCODEMT000467878	Known	ISM	Suffix	0.3499999940395355	None	None	None	None
m54284U_191107_221739/56689833/ccs	PacBio_Cortex_Rep1	mm10_ERCC_SIRV	chr9	87144262	87184044	+	4	1974	28527	74682	ENSMUSG00000042761.14	ENSMUST00000049457.13	Mrap2	Mrap2-201	Known	Known	None	0.20000000298023224	None	None	None	None
m54284U_191212_053548/29230304/ccs	PacBio_Hippocampus_Rep1	mm10_ERCC_SIRV	chr2	84678066	84671319	-	8	1985	4997	13148	ENSMUSG00000050043.16	ENSMUST00000053664.8	Tmx2	Tmx2-201	Known	Known	None	0.05000000074505806	None	None	None	None
m54284U_191109_043049/45548546/ccs	PacBio_Cortex_Rep2	mm10_ERCC_SIRV	chr14	68124846	68120908	-	3	1709	42006	108500	ENSMUSG00000022054.11	ENSMUST00000022638.5	Nefm	Nefm-201	Known	Known	None	0.550000011920929	None	None	None	None
m54284U_191213_120042/38011806/ccs	PacBio_Hippocampus_Rep2	mm10_ERCC_SIRV	chr5	124540800	124550496	+	4	1959	15515	40686	ENSMUSG00000029390.13	ENSMUST00000060226.10	Tmed2	Tmed2-201	Known	Known	None	0.3499999940395355	None	None	None	None
m54284U_191212_053548/122617954/ccs	PacBio_Hippocampus_Rep1	mm10_ERCC_SIRV	chr16	18812311	18835248	+	12	1966	44860	116121	ENSMUSG00000005262.13	ENSMUST00000005394.12	Ufd1	Ufd1-201	Known	Known	None	0.30000001192092896	None	None	None	None
m54284U_191212_053548/33031847/ccs	PacBio_Hippocampus_Rep1	mm10_ERCC_SIRV	chr18	61124478	61131137	+	10	1843	49347	468249	ENSMUSG00000024621.16	ENCODEMT000468249	Csf1r	ENCODEMT000468249	Known	ISM	Suffix	0.10000000149011612	None	None	None	None
m54284U_191109_043049/168952535/ccs	PacBio_Cortex_Rep2	mm10_ERCC_SIRV	chr4	109202240	109061656	-	24	2868	11648	29962	ENSMUSG00000028559.17	ENSMUST00000194478.5	Osbpl9	Osbpl9-219	Known	Known	None	0.3499999940395355	None	None	None	None
m54284U_191109_043049/159646913/ccs	PacBio_Cortex_Rep2	mm10_ERCC_SIRV	chr1	172148132	172196391	+	14	3624	2954	7302	ENSMUSG00000026554.15	ENSMUST00000191689.5	Dcaf8	Dcaf8-202	Known	Known	None	0.05000000074505806	None	None	None	None
m54284U_191212_053548/93521686/ccs	PacBio_Hippocampus_Rep1	mm10_ERCC_SIRV	chr7	113765696	114041359	+	16	4452	23246	60341	ENSMUSG00000038156.16	ENSMUST00000046687.15	Spon1	Spon1-201	Known	Known	None	0.949999988079071	None	None	None	None
m54284U_191212_053548/123077555/ccs	PacBio_Hippocampus_Rep1	mm10_ERCC_SIRV	chr16	18812517	18835254	+	12	1945	44860	468005	ENSMUSG00000005262.13	ENCODEMT000468005	Ufd1	ENCODEMT000468005	Known	NIC	None	0.15000000596046448	None	None	None	None
m54284U_191109_043049/69994198/ccs	PacBio_Cortex_Rep2	mm10_ERCC_SIRV	chr11	84819487	84813063	-	5	2447	33949	89357	ENSMUSG00000018405.7	ENSMUST00000018549.7	Mrm1	Mrm1-201	Known	Known	None	0.20000000298023224	None	None	None	None
m54284U_191213_120042/26609974/ccs	PacBio_Hippocampus_Rep2	mm10_ERCC_SIRV	chr7	113765762	114041359	+	16	4384	23246	468250	ENSMUSG00000038156.16	ENCODEMT000468250	Spon1	ENCODEMT000468250	Known	NNC	None	0.949999988079071	None	None	None	None
m54284U_191212_053548/1639271/ccs	PacBio_Hippocampus_Rep1	mm10_ERCC_SIRV	chr18	61124487	61131130	+	10	1829	49347	468249	ENSMUSG00000024621.16	ENCODEMT000468249	Csf1r	ENCODEMT000468249	Known	ISM	Suffix	0.15000000596046448	None	None	None	None
m54284U_191212_053548/124783336/ccs	PacBio_Hippocampus_Rep1	mm10_ERCC_SIRV	chr16	18812311	18835253	+	12	1971	44860	116121	ENSMUSG00000005262.13	ENSMUST00000005394.12	Ufd1	Ufd1-201	Known	Known	None	0.15000000596046448	None	None	None	None
m54284U_191212_053548/29426542/ccs	PacBio_Hippocampus_Rep1	mm10_ERCC_SIRV	chr2	84678063	84671319	-	8	1982	4997	13148	ENSMUSG00000050043.16	ENSMUST00000053664.8	Tmx2	Tmx2-201	Known	Known	None	0.05000000074505806	None	None	None	None
m54284U_191109_043049/88473764/ccs	PacBio_Cortex_Rep2	mm10_ERCC_SIRV	chr9	87144280	87184044	+	5	2137	28527	74681	ENSMUSG00000042761.14	ENSMUST00000113149.7	Mrap2	Mrap2-202	Known	Known	None	0.20000000298023224	None	None	None	None
m54284U_191109_043049/49479765/ccs	PacBio_Cortex_Rep2	mm10_ERCC_SIRV	chr14	68124846	68120908	-	3	1709	42006	108500	ENSMUSG00000022054.11	ENSMUST00000022638.5	Nefm	Nefm-201	Known	Known	None	0.550000011920929	None	None	None	None
m54284U_191109_043049/169413333/ccs	PacBio_Cortex_Rep2	mm10_ERCC_SIRV	chr4	109202235	109061656	-	22	2732	11648	467998	ENSMUSG00000028559.17	ENCODEMT000467998	Osbpl9	ENCODEMT000467998	Known	NIC	None	0.3499999940395355	None	None	None	None
m54284U_191212_053548/125699541/ccs	PacBio_Hippocampus_Rep1	mm10_ERCC_SIRV	chr16	18812311	18835248	+	12	1966	44860	116121	ENSMUSG00000005262.13	ENSMUST00000005394.12	Ufd1	Ufd1-201	Known	Known	None	0.30000001192092896	None	None	None	None
m54284U_191109_043049/160432643/ccs	PacBio_Cortex_Rep2	mm10_ERCC_SIRV	chr1	172148132	172196390	+	14	3793	2954	7304	ENSMUSG00000026554.15	ENSMUST00000192704.5	Dcaf8	Dcaf8-206	Known	Known	None	0.05000000074505806	None	None	None	None
m54284U_191107_221739/138283752/ccs	PacBio_Cortex_Rep1	mm10_ERCC_SIRV	chr18	61124489	61131134	+	10	1831	49347	468249	ENSMUSG00000024621.16	ENCODEMT000468249	Csf1r	ENCODEMT000468249	Known	ISM	Suffix	0.10000000149011612	None	None	None	None
m54284U_191212_053548/126026162/ccs	PacBio_Hippocampus_Rep1	mm10_ERCC_SIRV	chr16	18812311	18835248	+	12	1966	44860	116121	ENSMUSG00000005262.13	ENSMUST00000005394.12	Ufd1	Ufd1-201	Known	Known	None	0.30000001192092896	None	None	None	None
m54284U_191213_120042/42339054/ccs	PacBio_Hippocampus_Rep2	mm10_ERCC_SIRV	chr5	124540800	124550496	+	4	1959	15515	40686	ENSMUSG00000029390.13	ENSMUST00000060226.10	Tmed2	Tmed2-201	Known	Known	None	0.3499999940395355	None	None	None	None
m54284U_191212_053548/657400/ccs	PacBio_Hippocampus_Rep1	mm10_ERCC_SIRV	chr4	109202236	109061656	-	24	2834	11648	29966	ENSMUSG00000028559.17	ENSMUST00000030288.13	Osbpl9	Osbpl9-201	Known	Known	None	0.3499999940395355	None	None	None	None
m54284U_191109_043049/13632829/ccs	PacBio_Cortex_Rep2	mm10_ERCC_SIRV	chr7	113765778	113929871	+	6	3387	23246	60342	ENSMUSG00000038156.16	ENSMUST00000084696.5	Spon1	Spon1-202	Known	Known	None	0.20000000298023224	None	None	None	None
m54284U_191213_120042/135072495/ccs	PacBio_Hippocampus_Rep2	mm10_ERCC_SIRV	chr18	61124503	61131130	+	10	1813	49347	468249	ENSMUSG00000024621.16	ENCODEMT000468249	Csf1r	ENCODEMT000468249	Known	ISM	Suffix	0.15000000596046448	None	None	None	None
m54284U_191212_053548/128516549/ccs	PacBio_Hippocampus_Rep1	mm10_ERCC_SIRV	chr16	18812311	18835258	+	12	1976	44860	116121	ENSMUSG00000005262.13	ENSMUST00000005394.12	Ufd1	Ufd1-201	Known	Known	None	0.20000000298023224	None	None	None	None
m54284U_191109_043049/171246585/ccs	PacBio_Cortex_Rep2	mm10_ERCC_SIRV	chr1	172148132	172196385	+	14	3788	2954	7304	ENSMUSG00000026554.15	ENSMUST00000192704.5	Dcaf8	Dcaf8-206	Known	Known	None	0.10000000149011612	None	None	None	None
m54284U_191212_053548/19661120/ccs	PacBio_Hippocampus_Rep1	mm10_ERCC_SIRV	chr4	109202236	109061656	-	24	2834	11648	29966	ENSMUSG00000028559.17	ENSMUST00000030288.13	Osbpl9	Osbpl9-201	Known	Known	None	0.3499999940395355	None	None	None	None
m54284U_191109_043049/89457925/ccs	PacBio_Cortex_Rep2	mm10_ERCC_SIRV	chr14	68124845	68120908	-	3	1708	42006	108500	ENSMUSG00000022054.11	ENSMUST00000022638.5	Nefm	Nefm-201	Known	Known	None	0.550000011920929	None	None	None	None
m54284U_191212_053548/29753654/ccs	PacBio_Hippocampus_Rep1	mm10_ERCC_SIRV	chr2	84678062	84671319	-	8	1981	4997	13148	ENSMUSG00000050043.16	ENSMUST00000053664.8	Tmx2	Tmx2-201	Known	Known	None	0.05000000074505806	None	None	None	None
m54284U_191109_043049/72549644/ccs	PacBio_Cortex_Rep2	mm10_ERCC_SIRV	chr11	84819492	84813063	-	5	2452	33949	89357	ENSMUSG00000018405.7	ENSMUST00000018549.7	Mrm1	Mrm1-201	Known	Known	None	0.20000000298023224	None	None	None	None
m54284U_191212_053548/128912067/ccs	PacBio_Hippocampus_Rep1	mm10_ERCC_SIRV	chr16	18812311	18829066	+	11	2276	44860	116122	ENSMUSG00000005262.13	ENSMUST00000172013.8	Ufd1	Ufd1-209	Known	Known	None	0.699999988079071	None	None	None	None
m54284U_191213_120042/48696148/ccs	PacBio_Hippocampus_Rep2	mm10_ERCC_SIRV	chr18	61124512	61131122	+	10	1796	49347	468249	ENSMUSG00000024621.16	ENCODEMT000468249	Csf1r	ENCODEMT000468249	Known	ISM	Suffix	0.3499999940395355	None	None	None	None
m54284U_191107_221739/77530806/ccs	PacBio_Cortex_Rep1	mm10_ERCC_SIRV	chr9	87144282	87184044	+	4	1954	28527	74682	ENSMUSG00000042761.14	ENSMUST00000049457.13	Mrap2	Mrap2-201	Known	Known	None	0.20000000298023224	None	None	None	None
m54284U_191107_221739/133234975/ccs	PacBio_Cortex_Rep1	mm10_ERCC_SIRV	chr7	113765787	114041355	+	16	4357	23246	60341	ENSMUSG00000038156.16	ENSMUST00000046687.15	Spon1	Spon1-201	Known	Known	None	0.8999999761581421	None	None	None	None
m54284U_191212_053548/133237310/ccs	PacBio_Hippocampus_Rep1	mm10_ERCC_SIRV	chr16	18812311	18835255	+	12	1973	44860	116121	ENSMUSG00000005262.13	ENSMUST00000005394.12	Ufd1	Ufd1-201	Known	Known	None	0.20000000298023224	None	None	None	None
m54284U_191212_053548/26347366/ccs	PacBio_Hippocampus_Rep1	mm10_ERCC_SIRV	chr4	109202234	109061656	-	24	2862	11648	29962	ENSMUSG00000028559.17	ENSMUST00000194478.5	Osbpl9	Osbpl9-219	Known	Known	None	0.3499999940395355	None	None	None	None
m54284U_191212_053548/90114718/ccs	PacBio_Hippocampus_Rep1	mm10_ERCC_SIRV	chr18	61124535	61131134	+	10	1785	49347	468249	ENSMUSG00000024621.16	ENCODEMT000468249	Csf1r	ENCODEMT000468249	Known	ISM	Suffix	0.10000000149011612	None	None	None	None
m54284U_191213_120042/44238825/ccs	PacBio_Hippocampus_Rep2	mm10_ERCC_SIRV	chr5	124540800	124550869	+	4	2332	15515	40686	ENSMUSG00000029390.13	ENSMUST00000060226.10	Tmed2	Tmed2-201	Known	Known	None	0.05000000074505806	None	None	None	None
m54284U_191212_053548/23070359/ccs	PacBio_Hippocampus_Rep1	mm10_ERCC_SIRV	chr1	172148132	172195553	+	14	2786	2954	7302	ENSMUSG00000026554.15	ENSMUST00000191689.5	Dcaf8	Dcaf8-202	Known	Known	None	0.25	None	None	None	None
m54284U_191212_053548/133433420/ccs	PacBio_Hippocampus_Rep1	mm10_ERCC_SIRV	chr16	18812517	18835256	+	12	1947	44860	468005	ENSMUSG00000005262.13	ENCODEMT000468005	Ufd1	ENCODEMT000468005	Known	NIC	None	0.20000000298023224	None	None	None	None
m54284U_191212_053548/10684622/ccs	PacBio_Hippocampus_Rep1	mm10_ERCC_SIRV	chr7	113765791	114041355	+	16	4353	23246	60341	ENSMUSG00000038156.16	ENSMUST00000046687.15	Spon1	Spon1-201	Known	Known	None	0.8999999761581421	None	None	None	None
m54284U_191212_053548/29492540/ccs	PacBio_Hippocampus_Rep1	mm10_ERCC_SIRV	chr4	109117963	109061656	-	21	2564	11648	29961	ENSMUSG00000028559.17	ENSMUST00000084366.12	Osbpl9	Osbpl9-202	Known	Known	None	0.3499999940395355	None	None	None	None
m54284U_191109_043049/94177819/ccs	PacBio_Cortex_Rep2	mm10_ERCC_SIRV	chr14	68124846	68120908	-	3	1709	42006	108500	ENSMUSG00000022054.11	ENSMUST00000022638.5	Nefm	Nefm-201	Known	Known	None	0.550000011920929	None	None	None	None
m54284U_191212_053548/114491841/ccs	PacBio_Hippocampus_Rep1	mm10_ERCC_SIRV	chr18	61124535	61131129	+	10	1780	49347	468249	ENSMUSG00000024621.16	ENCODEMT000468249	Csf1r	ENCODEMT000468249	Known	ISM	Suffix	0.15000000596046448	None	None	None	None
m54284U_191212_053548/29885024/ccs	PacBio_Hippocampus_Rep1	mm10_ERCC_SIRV	chr2	84678092	84671319	-	8	2011	4997	13148	ENSMUSG00000050043.16	ENSMUST00000053664.8	Tmx2	Tmx2-201	Known	Known	None	0.05000000074505806	None	None	None	None
m54284U_191212_053548/134677339/ccs	PacBio_Hippocampus_Rep1	mm10_ERCC_SIRV	chr16	18812311	18835255	+	12	1973	44860	116121	ENSMUSG00000005262.13	ENSMUST00000005394.12	Ufd1	Ufd1-201	Known	Known	None	0.20000000298023224	None	None	None	None
m54284U_191109_043049/47317725/ccs	PacBio_Cortex_Rep2	mm10_ERCC_SIRV	chr9	87144286	87184043	+	5	2094	28527	74683	ENSMUSG00000042761.14	ENSMUST00000179313.2	Mrap2	Mrap2-203	Known	Known	None	0.20000000298023224	None	None	None	None
m54284U_191212_053548/135530145/ccs	PacBio_Hippocampus_Rep1	mm10_ERCC_SIRV	chr16	18812311	18835253	+	12	1971	44860	116121	ENSMUSG00000005262.13	ENSMUST00000005394.12	Ufd1	Ufd1-201	Known	Known	None	0.15000000596046448	None	None	None	None
m54284U_191212_053548/31785649/ccs	PacBio_Hippocampus_Rep1	mm10_ERCC_SIRV	chr4	109202234	109061656	-	23	2793	11648	29968	ENSMUSG00000028559.17	ENSMUST00000162787.8	Osbpl9	Osbpl9-218	Known	Known	None	0.3499999940395355	None	None	None	None
m54284U_191212_053548/58853135/ccs	PacBio_Hippocampus_Rep1	mm10_ERCC_SIRV	chr1	172148132	172196393	+	14	3796	2954	7304	ENSMUSG00000026554.15	ENSMUST00000192704.5	Dcaf8	Dcaf8-206	Known	Known	None	0.05000000074505806	None	None	None	None
m54284U_191109_043049/64553754/ccs	PacBio_Cortex_Rep2	mm10_ERCC_SIRV	chr7	113765794	114041351	+	16	4346	23246	60341	ENSMUSG00000038156.16	ENSMUST00000046687.15	Spon1	Spon1-201	Known	Known	None	0.699999988079071	None	None	None	None
m54284U_191212_053548/38798421/ccs	PacBio_Hippocampus_Rep1	mm10_ERCC_SIRV	chr18	61124545	61131130	+	10	1771	49347	468249	ENSMUSG00000024621.16	ENCODEMT000468249	Csf1r	ENCODEMT000468249	Known	ISM	Suffix	0.15000000596046448	None	None	None	None
m54284U_191212_053548/39322962/ccs	PacBio_Hippocampus_Rep1	mm10_ERCC_SIRV	chr4	109156663	109061656	-	24	2828	11648	468251	ENSMUSG00000028559.17	ENCODEMT000468251	Osbpl9	ENCODEMT000468251	Known	NIC	None	0.3499999940395355	None	None	None	None
m54284U_191212_053548/136184147/ccs	PacBio_Hippocampus_Rep1	mm10_ERCC_SIRV	chr16	18812517	18835257	+	12	1948	44860	468005	ENSMUSG00000005262.13	ENCODEMT000468005	Ufd1	ENCODEMT000468005	Known	NIC	None	0.20000000298023224	None	None	None	None
m54284U_191109_043049/98238602/ccs	PacBio_Cortex_Rep2	mm10_ERCC_SIRV	chr14	68124845	68120908	-	3	1708	42006	108500	ENSMUSG00000022054.11	ENSMUST00000022638.5	Nefm	Nefm-201	Known	Known	None	0.550000011920929	None	None	None	None
m54284U_191213_120042/44436044/ccs	PacBio_Hippocampus_Rep2	mm10_ERCC_SIRV	chr5	124540800	124550496	+	4	1959	15515	40686	ENSMUSG00000029390.13	ENSMUST00000060226.10	Tmed2	Tmed2-201	Known	Known	None	0.3499999940395355	None	None	None	None
m54284U_191212_053548/144443984/ccs	PacBio_Hippocampus_Rep1	mm10_ERCC_SIRV	chr18	61124551	61131130	+	10	1765	49347	468249	ENSMUSG00000024621.16	ENCODEMT000468249	Csf1r	ENCODEMT000468249	Known	ISM	Suffix	0.15000000596046448	None	None	None	None
m54284U_191212_053548/137298583/ccs	PacBio_Hippocampus_Rep1	mm10_ERCC_SIRV	chr16	18812311	18835248	+	12	1966	44860	116121	ENSMUSG00000005262.13	ENSMUST00000005394.12	Ufd1	Ufd1-201	Known	Known	None	0.30000001192092896	None	None	None	None
m54284U_191212_053548/30476917/ccs	PacBio_Hippocampus_Rep1	mm10_ERCC_SIRV	chr2	84678066	84671319	-	8	1985	4997	13148	ENSMUSG00000050043.16	ENSMUST00000053664.8	Tmx2	Tmx2-201	Known	Known	None	0.05000000074505806	None	None	None	None
m54284U_191212_053548/166988251/ccs	PacBio_Hippocampus_Rep1	mm10_ERCC_SIRV	chr7	113765794	114041355	+	16	4350	23246	60341	ENSMUSG00000038156.16	ENSMUST00000046687.15	Spon1	Spon1-201	Known	Known	None	0.8999999761581421	None	None	None	None
m54284U_191212_053548/46861144/ccs	PacBio_Hippocampus_Rep1	mm10_ERCC_SIRV	chr4	109202225	109061656	-	24	2853	11648	29962	ENSMUSG00000028559.17	ENSMUST00000194478.5	Osbpl9	Osbpl9-219	Known	Known	None	0.3499999940395355	None	None	None	None
m54284U_191107_221739/71174787/ccs	PacBio_Cortex_Rep1	mm10_ERCC_SIRV	chr9	87144291	87184044	+	5	2090	28527	74683	ENSMUSG00000042761.14	ENSMUST00000179313.2	Mrap2	Mrap2-203	Known	Known	None	0.20000000298023224	None	None	None	None
m54284U_191212_053548/112789663/ccs	PacBio_Hippocampus_Rep1	mm10_ERCC_SIRV	chr1	172148132	172195466	+	14	2699	2954	7302	ENSMUSG00000026554.15	ENSMUST00000191689.5	Dcaf8	Dcaf8-202	Known	Known	None	0.44999998807907104	None	None	None	None
m54284U_191212_053548/137495835/ccs	PacBio_Hippocampus_Rep1	mm10_ERCC_SIRV	chr16	18812311	18835256	+	12	1974	44860	116121	ENSMUSG00000005262.13	ENSMUST00000005394.12	Ufd1	Ufd1-201	Known	Known	None	0.20000000298023224	None	None	None	None
m54284U_191213_120042/176817607/ccs	PacBio_Hippocampus_Rep2	mm10_ERCC_SIRV	chr9	87144291	87184042	+	5	2068	28527	468252	ENSMUSG00000042761.14	ENCODEMT000468252	Mrap2	ENCODEMT000468252	Known	NNC	None	0.20000000298023224	None	None	None	None
m54284U_191212_053548/156305719/ccs	PacBio_Hippocampus_Rep1	mm10_ERCC_SIRV	chr18	61124551	61131130	+	10	1765	49347	468249	ENSMUSG00000024621.16	ENCODEMT000468249	Csf1r	ENCODEMT000468249	Known	ISM	Suffix	0.15000000596046448	None	None	None	None
m54284U_191109_043049/110626490/ccs	PacBio_Cortex_Rep2	mm10_ERCC_SIRV	chr14	68124845	68120908	-	3	1708	42006	108500	ENSMUSG00000022054.11	ENSMUST00000022638.5	Nefm	Nefm-201	Known	Known	None	0.550000011920929	None	None	None	None
m54284U_191212_053548/59770503/ccs	PacBio_Hippocampus_Rep1	mm10_ERCC_SIRV	chr4	109202235	109061656	-	23	2794	11648	29968	ENSMUSG00000028559.17	ENSMUST00000162787.8	Osbpl9	Osbpl9-218	Known	Known	None	0.3499999940395355	None	None	None	None
m54284U_191212_053548/142082632/ccs	PacBio_Hippocampus_Rep1	mm10_ERCC_SIRV	chr16	18812517	18835254	+	12	1945	44860	468005	ENSMUSG00000005262.13	ENCODEMT000468005	Ufd1	ENCODEMT000468005	Known	NIC	None	0.15000000596046448	None	None	None	None
m54284U_191213_120042/91620061/ccs	PacBio_Hippocampus_Rep2	mm10_ERCC_SIRV	chr7	113765794	114041355	+	16	4350	23246	60341	ENSMUSG00000038156.16	ENSMUST00000046687.15	Spon1	Spon1-201	Known	Known	None	0.8999999761581421	None	None	None	None
m54284U_191212_053548/111805826/ccs	PacBio_Hippocampus_Rep1	mm10_ERCC_SIRV	chr18	61124554	61131130	+	10	1762	49347	468249	ENSMUSG00000024621.16	ENCODEMT000468249	Csf1r	ENCODEMT000468249	Known	ISM	Suffix	0.15000000596046448	None	None	None	None
m54284U_191212_053548/143985193/ccs	PacBio_Hippocampus_Rep1	mm10_ERCC_SIRV	chr16	18812311	18835255	+	12	1973	44860	116121	ENSMUSG00000005262.13	ENSMUST00000005394.12	Ufd1	Ufd1-201	Known	Known	None	0.20000000298023224	None	None	None	None
m54284U_191212_053548/136904912/ccs	PacBio_Hippocampus_Rep1	mm10_ERCC_SIRV	chr1	172148132	172196393	+	14	3796	2954	7304	ENSMUSG00000026554.15	ENSMUST00000192704.5	Dcaf8	Dcaf8-206	Known	Known	None	0.05000000074505806	None	None	None	None
m54284U_191109_043049/72876178/ccs	PacBio_Cortex_Rep2	mm10_ERCC_SIRV	chr11	84819498	84813063	-	5	2458	33949	89357	ENSMUSG00000018405.7	ENSMUST00000018549.7	Mrm1	Mrm1-201	Known	Known	None	0.20000000298023224	None	None	None	None
m54284U_191212_053548/30605971/ccs	PacBio_Hippocampus_Rep1	mm10_ERCC_SIRV	chr2	84678032	84671323	-	8	1971	4997	462759	ENSMUSG00000050043.16	ENCODEMT000462759	Tmx2	ENCODEMT000462759	Known	NIC	None	0.05000000074505806	None	None	None	None
m54284U_191212_053548/60754316/ccs	PacBio_Hippocampus_Rep1	mm10_ERCC_SIRV	chr4	109202233	109061656	-	24	2861	11648	29962	ENSMUSG00000028559.17	ENSMUST00000194478.5	Osbpl9	Osbpl9-219	Known	Known	None	0.3499999940395355	None	None	None	None
m54284U_191213_120042/47448320/ccs	PacBio_Hippocampus_Rep2	mm10_ERCC_SIRV	chr5	124540800	124550496	+	4	1959	15515	40686	ENSMUSG00000029390.13	ENSMUST00000060226.10	Tmed2	Tmed2-201	Known	Known	None	0.3499999940395355	None	None	None	None
m54284U_191212_053548/51709622/ccs	PacBio_Hippocampus_Rep1	mm10_ERCC_SIRV	chr18	61124561	61131134	+	10	1759	49347	468249	ENSMUSG00000024621.16	ENCODEMT000468249	Csf1r	ENCODEMT000468249	Known	ISM	Suffix	0.10000000149011612	None	None	None	None
m54284U_191212_053548/144573749/ccs	PacBio_Hippocampus_Rep1	mm10_ERCC_SIRV	chr16	18812517	18835256	+	12	1947	44860	468005	ENSMUSG00000005262.13	ENCODEMT000468005	Ufd1	ENCODEMT000468005	Known	NIC	None	0.20000000298023224	None	None	None	None
m54284U_191109_043049/49219537/ccs	PacBio_Cortex_Rep2	mm10_ERCC_SIRV	chr7	113765798	114041355	+	16	4346	23246	60341	ENSMUSG00000038156.16	ENSMUST00000046687.15	Spon1	Spon1-201	Known	Known	None	0.8999999761581421	None	None	None	None
m54284U_191109_043049/144900360/ccs	PacBio_Cortex_Rep2	mm10_ERCC_SIRV	chr14	68124845	68120908	-	3	1708	42006	108500	ENSMUSG00000022054.11	ENSMUST00000022638.5	Nefm	Nefm-201	Known	Known	None	0.550000011920929	None	None	None	None
m54284U_191107_221739/64749681/ccs	PacBio_Cortex_Rep1	mm10_ERCC_SIRV	chr9	87144292	87184047	+	4	1947	28527	74682	ENSMUSG00000042761.14	ENSMUST00000049457.13	Mrap2	Mrap2-201	Known	Known	None	0.15000000596046448	None	None	None	None
m54284U_191212_053548/146670762/ccs	PacBio_Hippocampus_Rep1	mm10_ERCC_SIRV	chr16	18812517	18835249	+	12	1940	44860	468005	ENSMUSG00000005262.13	ENCODEMT000468005	Ufd1	ENCODEMT000468005	Known	NIC	None	0.30000001192092896	None	None	None	None
m54284U_191212_053548/62851457/ccs	PacBio_Hippocampus_Rep1	mm10_ERCC_SIRV	chr4	109156757	109061656	-	22	2675	11648	468253	ENSMUSG00000028559.17	ENCODEMT000468253	Osbpl9	ENCODEMT000468253	Known	ISM	Suffix	0.3499999940395355	None	None	None	None
m54284U_191213_120042/165675266/ccs	PacBio_Hippocampus_Rep2	mm10_ERCC_SIRV	chr18	61124813	61131137	+	9	1739	49347	468254	ENSMUSG00000024621.16	ENCODEMT000468254	Csf1r	ENCODEMT000468254	Known	ISM	Suffix	0.10000000149011612	None	None	None	None
m54284U_191212_053548/153093597/ccs	PacBio_Hippocampus_Rep1	mm10_ERCC_SIRV	chr1	172148132	172195478	+	14	2711	2954	7302	ENSMUSG00000026554.15	ENSMUST00000191689.5	Dcaf8	Dcaf8-202	Known	Known	None	0.4000000059604645	None	None	None	None
m54284U_191107_221739/34866149/ccs	PacBio_Cortex_Rep1	mm10_ERCC_SIRV	chr7	113765810	114041359	+	16	4338	23246	60341	ENSMUSG00000038156.16	ENSMUST00000046687.15	Spon1	Spon1-201	Known	Known	None	0.949999988079071	None	None	None	None
m54284U_191212_053548/149031530/ccs	PacBio_Hippocampus_Rep1	mm10_ERCC_SIRV	chr16	18812311	18835248	+	12	1966	44860	116121	ENSMUSG00000005262.13	ENSMUST00000005394.12	Ufd1	Ufd1-201	Known	Known	None	0.30000001192092896	None	None	None	None
m54284U_191212_053548/30999757/ccs	PacBio_Hippocampus_Rep1	mm10_ERCC_SIRV	chr2	84678068	84671319	-	8	1987	4997	13148	ENSMUSG00000050043.16	ENSMUST00000053664.8	Tmx2	Tmx2-201	Known	Known	None	0.05000000074505806	None	None	None	None
m54284U_191109_043049/158533225/ccs	PacBio_Cortex_Rep2	mm10_ERCC_SIRV	chr14	68124848	68120908	-	3	1711	42006	108500	ENSMUSG00000022054.11	ENSMUST00000022638.5	Nefm	Nefm-201	Known	Known	None	0.550000011920929	None	None	None	None
m54284U_191212_053548/155190738/ccs	PacBio_Hippocampus_Rep1	mm10_ERCC_SIRV	chr16	18812311	18835255	+	12	1973	44860	116121	ENSMUSG00000005262.13	ENSMUST00000005394.12	Ufd1	Ufd1-201	Known	Known	None	0.20000000298023224	None	None	None	None
m54284U_191212_053548/69601289/ccs	PacBio_Hippocampus_Rep1	mm10_ERCC_SIRV	chr4	109117930	109061656	-	20	2492	11648	29963	ENSMUSG00000028559.17	ENSMUST00000160271.7	Osbpl9	Osbpl9-213	Known	Known	None	0.3499999940395355	None	None	None	None
m54284U_191213_120042/47647548/ccs	PacBio_Hippocampus_Rep2	mm10_ERCC_SIRV	chr5	124540800	124550496	+	4	1959	15515	40686	ENSMUSG00000029390.13	ENSMUST00000060226.10	Tmed2	Tmed2-201	Known	Known	None	0.3499999940395355	None	None	None	None
m54284U_191107_221739/43452955/ccs	PacBio_Cortex_Rep1	mm10_ERCC_SIRV	chr9	87144296	87184042	+	5	2119	28527	74681	ENSMUSG00000042761.14	ENSMUST00000113149.7	Mrap2	Mrap2-202	Known	Known	None	0.20000000298023224	None	None	None	None
m54284U_191213_120042/11010176/ccs	PacBio_Hippocampus_Rep2	mm10_ERCC_SIRV	chr18	61124819	61131132	+	9	1731	49347	468254	ENSMUSG00000024621.16	ENCODEMT000468254	Csf1r	ENCODEMT000468254	Known	ISM	Suffix	0.10000000149011612	None	None	None	None
m54284U_191212_053548/156764271/ccs	PacBio_Hippocampus_Rep1	mm10_ERCC_SIRV	chr16	18812311	18835251	+	12	1969	44860	116121	ENSMUSG00000005262.13	ENSMUST00000005394.12	Ufd1	Ufd1-201	Known	Known	None	0.20000000298023224	None	None	None	None
m54284U_191213_120042/150669453/ccs	PacBio_Hippocampus_Rep2	mm10_ERCC_SIRV	chr7	113765812	114041357	+	16	4334	23246	60341	ENSMUSG00000038156.16	ENSMUST00000046687.15	Spon1	Spon1-201	Known	Known	None	0.8500000238418579	None	None	None	None
m54284U_191213_120042/8915485/ccs	PacBio_Hippocampus_Rep2	mm10_ERCC_SIRV	chr1	172148132	172196392	+	14	3625	2954	7302	ENSMUSG00000026554.15	ENSMUST00000191689.5	Dcaf8	Dcaf8-202	Known	Known	None	0.05000000074505806	None	None	None	None
m54284U_191212_053548/71829379/ccs	PacBio_Hippocampus_Rep1	mm10_ERCC_SIRV	chr4	109156782	109061656	-	22	2892	11648	467954	ENSMUSG00000028559.17	ENCODEMT000467954	Osbpl9	ENCODEMT000467954	Known	NIC	None	0.3499999940395355	None	None	None	None
m54284U_191212_053548/159122996/ccs	PacBio_Hippocampus_Rep1	mm10_ERCC_SIRV	chr16	18812517	18835256	+	12	1947	44860	468005	ENSMUSG00000005262.13	ENCODEMT000468005	Ufd1	ENCODEMT000468005	Known	NIC	None	0.20000000298023224	None	None	None	None
m54284U_191107_221739/178587882/ccs	PacBio_Cortex_Rep1	mm10_ERCC_SIRV	chr18	61124854	61131127	+	9	1703	49347	468254	ENSMUSG00000024621.16	ENCODEMT000468254	Csf1r	ENCODEMT000468254	Known	ISM	Suffix	0.20000000298023224	None	None	None	None
m54284U_191109_043049/162531199/ccs	PacBio_Cortex_Rep2	mm10_ERCC_SIRV	chr14	68124845	68120908	-	3	1708	42006	108500	ENSMUSG00000022054.11	ENSMUST00000022638.5	Nefm	Nefm-201	Known	Known	None	0.550000011920929	None	None	None	None
m54284U_191212_053548/31196290/ccs	PacBio_Hippocampus_Rep1	mm10_ERCC_SIRV	chr2	84678079	84671319	-	8	1998	4997	13148	ENSMUSG00000050043.16	ENSMUST00000053664.8	Tmx2	Tmx2-201	Known	Known	None	0.05000000074505806	None	None	None	None
m54284U_191107_221739/33621750/ccs	PacBio_Cortex_Rep1	mm10_ERCC_SIRV	chr7	113765815	114041356	+	16	4330	23246	60341	ENSMUSG00000038156.16	ENSMUST00000046687.15	Spon1	Spon1-201	Known	Known	None	0.8500000238418579	None	None	None	None
m54284U_191212_053548/159188532/ccs	PacBio_Hippocampus_Rep1	mm10_ERCC_SIRV	chr16	18812311	18835253	+	12	1971	44860	116121	ENSMUSG00000005262.13	ENSMUST00000005394.12	Ufd1	Ufd1-201	Known	Known	None	0.15000000596046448	None	None	None	None
m54284U_191212_053548/80872055/ccs	PacBio_Hippocampus_Rep1	mm10_ERCC_SIRV	chr4	109117943	109061656	-	21	2544	11648	29961	ENSMUSG00000028559.17	ENSMUST00000084366.12	Osbpl9	Osbpl9-202	Known	Known	None	0.3499999940395355	None	None	None	None
m54284U_191213_120042/27394828/ccs	PacBio_Hippocampus_Rep2	mm10_ERCC_SIRV	chr1	172148132	172196392	+	14	3795	2954	7304	ENSMUSG00000026554.15	ENSMUST00000192704.5	Dcaf8	Dcaf8-206	Known	Known	None	0.05000000074505806	None	None	None	None
m54284U_191213_120042/128517635/ccs	PacBio_Hippocampus_Rep2	mm10_ERCC_SIRV	chr18	61124894	61131130	+	9	1654	49347	468254	ENSMUSG00000024621.16	ENCODEMT000468254	Csf1r	ENCODEMT000468254	Known	ISM	Suffix	0.15000000596046448	None	None	None	None
m54284U_191109_043049/8848122/ccs	PacBio_Cortex_Rep2	mm10_ERCC_SIRV	chr9	87144296	87184043	+	5	2084	28527	74683	ENSMUSG00000042761.14	ENSMUST00000179313.2	Mrap2	Mrap2-203	Known	Known	None	0.20000000298023224	None	None	None	None
m54284U_191212_053548/160630779/ccs	PacBio_Hippocampus_Rep1	mm10_ERCC_SIRV	chr16	18812311	18835255	+	12	1973	44860	116121	ENSMUSG00000005262.13	ENSMUST00000005394.12	Ufd1	Ufd1-201	Known	Known	None	0.20000000298023224	None	None	None	None
m54284U_191109_043049/88213924/ccs	PacBio_Cortex_Rep2	mm10_ERCC_SIRV	chr11	84819396	84813063	-	5	2356	33949	89357	ENSMUSG00000018405.7	ENSMUST00000018549.7	Mrm1	Mrm1-201	Known	Known	None	0.20000000298023224	None	None	None	None
m54284U_191213_120042/49612085/ccs	PacBio_Hippocampus_Rep2	mm10_ERCC_SIRV	chr5	124540800	124550496	+	4	1959	15515	40686	ENSMUSG00000029390.13	ENSMUST00000060226.10	Tmed2	Tmed2-201	Known	Known	None	0.3499999940395355	None	None	None	None
m54284U_191212_053548/82379142/ccs	PacBio_Hippocampus_Rep1	mm10_ERCC_SIRV	chr4	109117948	109061656	-	21	2549	11648	29961	ENSMUSG00000028559.17	ENSMUST00000084366.12	Osbpl9	Osbpl9-202	Known	Known	None	0.3499999940395355	None	None	None	None
m54284U_191213_120042/51709043/ccs	PacBio_Hippocampus_Rep2	mm10_ERCC_SIRV	chr7	113765834	114041358	+	16	4313	23246	60341	ENSMUSG00000038156.16	ENSMUST00000046687.15	Spon1	Spon1-201	Known	Known	None	0.8999999761581421	None	None	None	None
m54284U_191212_053548/168625243/ccs	PacBio_Hippocampus_Rep1	mm10_ERCC_SIRV	chr16	18812517	18835255	+	12	1946	44860	468005	ENSMUSG00000005262.13	ENCODEMT000468005	Ufd1	ENCODEMT000468005	Known	NIC	None	0.15000000596046448	None	None	None	None
m54284U_191213_120042/112592884/ccs	PacBio_Hippocampus_Rep2	mm10_ERCC_SIRV	chr18	61124906	61131134	+	9	1646	49347	468254	ENSMUSG00000024621.16	ENCODEMT000468254	Csf1r	ENCODEMT000468254	Known	ISM	Suffix	0.10000000149011612	None	None	None	None
m54284U_191109_043049/166659725/ccs	PacBio_Cortex_Rep2	mm10_ERCC_SIRV	chr14	68124845	68120908	-	3	1708	42006	108500	ENSMUSG00000022054.11	ENSMUST00000022638.5	Nefm	Nefm-201	Known	Known	None	0.550000011920929	None	None	None	None
m54284U_191212_053548/31327093/ccs	PacBio_Hippocampus_Rep1	mm10_ERCC_SIRV	chr2	84678099	84671319	-	8	2018	4997	13148	ENSMUSG00000050043.16	ENSMUST00000053664.8	Tmx2	Tmx2-201	Known	Known	None	0.05000000074505806	None	None	None	None
m54284U_191213_120042/72091670/ccs	PacBio_Hippocampus_Rep2	mm10_ERCC_SIRV	chr1	172148132	172196394	+	14	3627	2954	7302	ENSMUSG00000026554.15	ENSMUST00000191689.5	Dcaf8	Dcaf8-202	Known	Known	None	0.10000000149011612	None	None	None	None
m54284U_191212_053548/169150400/ccs	PacBio_Hippocampus_Rep1	mm10_ERCC_SIRV	chr16	18812311	18835254	+	12	1972	44860	116121	ENSMUSG00000005262.13	ENSMUST00000005394.12	Ufd1	Ufd1-201	Known	Known	None	0.15000000596046448	None	None	None	None
m54284U_191212_053548/85787713/ccs	PacBio_Hippocampus_Rep1	mm10_ERCC_SIRV	chr4	109202219	109061834	-	23	2774	11648	467885	ENSMUSG00000028559.17	ENCODEMT000467885	Osbpl9	ENCODEMT000467885	Known	NIC	None	0.3499999940395355	None	None	None	None
m54284U_191109_043049/61081176/ccs	PacBio_Cortex_Rep2	mm10_ERCC_SIRV	chr7	113765835	114041350	+	16	4304	23246	60341	ENSMUSG00000038156.16	ENSMUST00000046687.15	Spon1	Spon1-201	Known	Known	None	0.6499999761581421	None	None	None	None
m54284U_191212_053548/170459951/ccs	PacBio_Hippocampus_Rep1	mm10_ERCC_SIRV	chr16	18812311	18835255	+	12	1973	44860	116121	ENSMUSG00000005262.13	ENSMUST00000005394.12	Ufd1	Ufd1-201	Known	Known	None	0.20000000298023224	None	None	None	None
m54284U_191109_043049/88213260/ccs	PacBio_Cortex_Rep2	mm10_ERCC_SIRV	chr18	61127916	61131128	+	7	1413	49347	468255	ENSMUSG00000024621.16	ENCODEMT000468255	Csf1r	ENCODEMT000468255	Known	ISM	Suffix	0.30000001192092896	None	None	None	None
m54284U_191107_221739/5177373/ccs	PacBio_Cortex_Rep1	mm10_ERCC_SIRV	chr9	87144297	87184043	+	4	1938	28527	74682	ENSMUSG00000042761.14	ENSMUST00000049457.13	Mrap2	Mrap2-201	Known	Known	None	0.20000000298023224	None	None	None	None
m54284U_191107_221739/74973233/ccs	PacBio_Cortex_Rep1	mm10_ERCC_SIRV	chr9	87144297	87184042	+	6	2185	28527	468256	ENSMUSG00000042761.14	ENCODEMT000468256	Mrap2	ENCODEMT000468256	Known	NNC	None	0.20000000298023224	None	None	None	None
m54284U_191212_053548/88672544/ccs	PacBio_Hippocampus_Rep1	mm10_ERCC_SIRV	chr4	109202234	109061656	-	22	2728	11648	468257	ENSMUSG00000028559.17	ENCODEMT000468257	Osbpl9	ENCODEMT000468257	Known	NIC	None	0.3499999940395355	None	None	None	None
m54284U_191212_053548/175177949/ccs	PacBio_Hippocampus_Rep1	mm10_ERCC_SIRV	chr16	18812517	18835249	+	12	1940	44860	468005	ENSMUSG00000005262.13	ENCODEMT000468005	Ufd1	ENCODEMT000468005	Known	NIC	None	0.30000001192092896	None	None	None	None
m54284U_191213_120042/79038036/ccs	PacBio_Hippocampus_Rep2	mm10_ERCC_SIRV	chr1	172148132	172196394	+	14	3627	2954	7302	ENSMUSG00000026554.15	ENSMUST00000191689.5	Dcaf8	Dcaf8-202	Known	Known	None	0.10000000149011612	None	None	None	None
m54284U_191212_053548/46532533/ccs	PacBio_Hippocampus_Rep1	mm10_ERCC_SIRV	chr14	68124845	68120908	-	3	1708	42006	108500	ENSMUSG00000022054.11	ENSMUST00000022638.5	Nefm	Nefm-201	Known	Known	None	0.550000011920929	None	None	None	None
m54284U_191213_120042/49744413/ccs	PacBio_Hippocampus_Rep2	mm10_ERCC_SIRV	chr5	124540800	124550494	+	4	1957	15515	40686	ENSMUSG00000029390.13	ENSMUST00000060226.10	Tmed2	Tmed2-201	Known	Known	None	0.3499999940395355	None	None	None	None
m54284U_191109_043049/92996635/ccs	PacBio_Cortex_Rep2	mm10_ERCC_SIRV	chr11	84819471	84813063	-	5	2431	33949	89357	ENSMUSG00000018405.7	ENSMUST00000018549.7	Mrm1	Mrm1-201	Known	Known	None	0.20000000298023224	None	None	None	None
m54284U_191212_053548/31457489/ccs	PacBio_Hippocampus_Rep1	mm10_ERCC_SIRV	chr2	84678094	84671319	-	8	2013	4997	13148	ENSMUSG00000050043.16	ENSMUST00000053664.8	Tmx2	Tmx2-201	Known	Known	None	0.05000000074505806	None	None	None	None
m54284U_191213_120042/104073671/ccs	PacBio_Hippocampus_Rep2	mm10_ERCC_SIRV	chr7	113765835	114041359	+	16	4313	23246	60341	ENSMUSG00000038156.16	ENSMUST00000046687.15	Spon1	Spon1-201	Known	Known	None	0.949999988079071	None	None	None	None
m54284U_191212_053548/176622411/ccs	PacBio_Hippocampus_Rep1	mm10_ERCC_SIRV	chr16	18812517	18835258	+	12	1949	44860	468005	ENSMUSG00000005262.13	ENCODEMT000468005	Ufd1	ENCODEMT000468005	Known	NIC	None	0.20000000298023224	None	None	None	None
m54284U_191213_120042/74056641/ccs	PacBio_Hippocampus_Rep2	mm10_ERCC_SIRV	chr18	61128146	61131133	+	6	1295	49347	468258	ENSMUSG00000024621.16	ENCODEMT000468258	Csf1r	ENCODEMT000468258	Known	ISM	Suffix	0.15000000596046448	None	None	None	None
m54284U_191212_053548/93849433/ccs	PacBio_Hippocampus_Rep1	mm10_ERCC_SIRV	chr4	109117933	109061656	-	20	2495	11648	29963	ENSMUSG00000028559.17	ENSMUST00000160271.7	Osbpl9	Osbpl9-213	Known	Known	None	0.3499999940395355	None	None	None	None
m54284U_191213_120042/124584276/ccs	PacBio_Hippocampus_Rep2	mm10_ERCC_SIRV	chr1	172148132	172196386	+	14	3619	2954	7302	ENSMUSG00000026554.15	ENSMUST00000191689.5	Dcaf8	Dcaf8-202	Known	Known	None	0.10000000149011612	None	None	None	None
m54284U_191212_053548/177275721/ccs	PacBio_Hippocampus_Rep1	mm10_ERCC_SIRV	chr16	18812517	18835254	+	12	1945	44860	468005	ENSMUSG00000005262.13	ENCODEMT000468005	Ufd1	ENCODEMT000468005	Known	NIC	None	0.15000000596046448	None	None	None	None
m54284U_191213_120042/149424623/ccs	PacBio_Hippocampus_Rep2	mm10_ERCC_SIRV	chr7	113765840	114041358	+	16	4307	23246	60341	ENSMUSG00000038156.16	ENSMUST00000046687.15	Spon1	Spon1-201	Known	Known	None	0.8999999761581421	None	None	None	None
m54284U_191212_053548/101451669/ccs	PacBio_Hippocampus_Rep1	mm10_ERCC_SIRV	chr4	109202224	109061656	-	23	2783	11648	29968	ENSMUSG00000028559.17	ENSMUST00000162787.8	Osbpl9	Osbpl9-218	Known	Known	None	0.3499999940395355	None	None	None	None
m54284U_191212_053548/31458087/ccs	PacBio_Hippocampus_Rep1	mm10_ERCC_SIRV	chr2	84678089	84671319	-	8	2008	4997	13148	ENSMUSG00000050043.16	ENSMUST00000053664.8	Tmx2	Tmx2-201	Known	Known	None	0.05000000074505806	None	None	None	None
m54284U_191212_053548/61868187/ccs	PacBio_Hippocampus_Rep1	mm10_ERCC_SIRV	chr14	68124844	68120908	-	3	1707	42006	108500	ENSMUSG00000022054.11	ENSMUST00000022638.5	Nefm	Nefm-201	Known	Known	None	0.550000011920929	None	None	None	None
m54284U_191107_221739/96864684/ccs	PacBio_Cortex_Rep1	mm10_ERCC_SIRV	chr9	87144312	87184051	+	5	2068	28527	468252	ENSMUSG00000042761.14	ENCODEMT000468252	Mrap2	ENCODEMT000468252	Known	NNC	None	0.15000000596046448	None	None	None	None
m54284U_191212_053548/179045402/ccs	PacBio_Hippocampus_Rep1	mm10_ERCC_SIRV	chr16	18812311	18835253	+	12	1971	44860	116121	ENSMUSG00000005262.13	ENSMUST00000005394.12	Ufd1	Ufd1-201	Known	Known	None	0.15000000596046448	None	None	None	None
m54284U_191213_120042/70911190/ccs	PacBio_Hippocampus_Rep2	mm10_ERCC_SIRV	chr18	61128998	61131133	+	5	1263	49347	468259	ENSMUSG00000024621.16	ENCODEMT000468259	Csf1r	ENCODEMT000468259	Known	ISM	Suffix	0.15000000596046448	None	None	None	None
m54284U_191213_120042/126093857/ccs	PacBio_Hippocampus_Rep2	mm10_ERCC_SIRV	chr1	172148132	172195555	+	14	2788	2954	7302	ENSMUSG00000026554.15	ENSMUST00000191689.5	Dcaf8	Dcaf8-202	Known	Known	None	0.30000001192092896	None	None	None	None
m54284U_191213_120042/58525654/ccs	PacBio_Hippocampus_Rep2	mm10_ERCC_SIRV	chr5	124540800	124550496	+	4	1959	15515	40686	ENSMUSG00000029390.13	ENSMUST00000060226.10	Tmed2	Tmed2-201	Known	Known	None	0.3499999940395355	None	None	None	None
m54284U_191212_053548/101778421/ccs	PacBio_Hippocampus_Rep1	mm10_ERCC_SIRV	chr4	109202220	109061656	-	24	2848	11648	29962	ENSMUSG00000028559.17	ENSMUST00000194478.5	Osbpl9	Osbpl9-219	Known	Known	None	0.3499999940395355	None	None	None	None
m54284U_191212_053548/179504370/ccs	PacBio_Hippocampus_Rep1	mm10_ERCC_SIRV	chr16	18812311	18835255	+	12	1973	44860	116121	ENSMUSG00000005262.13	ENSMUST00000005394.12	Ufd1	Ufd1-201	Known	Known	None	0.20000000298023224	None	None	None	None
m54284U_191213_120042/114033989/ccs	PacBio_Hippocampus_Rep2	mm10_ERCC_SIRV	chr7	113765841	114041355	+	16	4303	23246	60341	ENSMUSG00000038156.16	ENSMUST00000046687.15	Spon1	Spon1-201	Known	Known	None	0.8999999761581421	None	None	None	None
m54284U_191109_043049/94372876/ccs	PacBio_Cortex_Rep2	mm10_ERCC_SIRV	chr11	84819498	84813063	-	5	2458	33949	89357	ENSMUSG00000018405.7	ENSMUST00000018549.7	Mrm1	Mrm1-201	Known	Known	None	0.20000000298023224	None	None	None	None
m54284U_191212_053548/101910473/ccs	PacBio_Hippocampus_Rep1	mm10_ERCC_SIRV	chr4	109117943	109061656	-	21	2544	11648	29961	ENSMUSG00000028559.17	ENSMUST00000084366.12	Osbpl9	Osbpl9-202	Known	Known	None	0.3499999940395355	None	None	None	None
m54284U_191212_053548/179963094/ccs	PacBio_Hippocampus_Rep1	mm10_ERCC_SIRV	chr16	18812311	18835258	+	12	1976	44860	116121	ENSMUSG00000005262.13	ENSMUST00000005394.12	Ufd1	Ufd1-201	Known	Known	None	0.20000000298023224	None	None	None	None
m54284U_191213_120042/131728371/ccs	PacBio_Hippocampus_Rep2	mm10_ERCC_SIRV	chr1	172148132	172195467	+	14	2700	2954	7302	ENSMUSG00000026554.15	ENSMUST00000191689.5	Dcaf8	Dcaf8-202	Known	Known	None	0.44999998807907104	None	None	None	None
m54284U_191212_053548/31852253/ccs	PacBio_Hippocampus_Rep1	mm10_ERCC_SIRV	chr2	84678048	84671319	-	8	1967	4997	13148	ENSMUSG00000050043.16	ENSMUST00000053664.8	Tmx2	Tmx2-201	Known	Known	None	0.05000000074505806	None	None	None	None
m54284U_191107_221739/97910979/ccs	PacBio_Cortex_Rep1	mm10_ERCC_SIRV	chr9	87144312	87184050	+	5	2073	28527	468252	ENSMUSG00000042761.14	ENCODEMT000468252	Mrap2	ENCODEMT000468252	Known	NNC	None	0.15000000596046448	None	None	None	None
m54284U_191213_120042/159910429/ccs	PacBio_Hippocampus_Rep2	mm10_ERCC_SIRV	chr18	61129061	61131138	+	5	1193	49347	468259	ENSMUSG00000024621.16	ENCODEMT000468259	Csf1r	ENCODEMT000468259	Known	ISM	Suffix	0.10000000149011612	None	None	None	None
m54284U_191212_053548/133300448/ccs	PacBio_Hippocampus_Rep1	mm10_ERCC_SIRV	chr14	68124845	68120908	-	3	1708	42006	108500	ENSMUSG00000022054.11	ENSMUST00000022638.5	Nefm	Nefm-201	Known	Known	None	0.550000011920929	None	None	None	None
m54284U_191212_053548/45746005/ccs	PacBio_Hippocampus_Rep1	mm10_ERCC_SIRV	chr7	113765843	114041360	+	16	4306	23246	60341	ENSMUSG00000038156.16	ENSMUST00000046687.15	Spon1	Spon1-201	Known	Known	None	0.949999988079071	None	None	None	None
m54284U_191212_053548/180159090/ccs	PacBio_Hippocampus_Rep1	mm10_ERCC_SIRV	chr16	18812311	18835254	+	12	1966	44860	116121	ENSMUSG00000005262.13	ENSMUST00000005394.12	Ufd1	Ufd1-201	Known	Known	None	0.15000000596046448	None	None	None	None
m54284U_191212_053548/102565466/ccs	PacBio_Hippocampus_Rep1	mm10_ERCC_SIRV	chr4	109202233	109061656	-	23	2792	11648	29968	ENSMUSG00000028559.17	ENSMUST00000162787.8	Osbpl9	Osbpl9-218	Known	Known	None	0.3499999940395355	None	None	None	None
m54284U_191213_120042/2556745/ccs	PacBio_Hippocampus_Rep2	mm10_ERCC_SIRV	chr16	18812311	18835255	+	12	1973	44860	116121	ENSMUSG00000005262.13	ENSMUST00000005394.12	Ufd1	Ufd1-201	Known	Known	None	0.20000000298023224	None	None	None	None
m54284U_191213_120042/62784774/ccs	PacBio_Hippocampus_Rep2	mm10_ERCC_SIRV	chr5	124540800	124550496	+	4	1959	15515	40686	ENSMUSG00000029390.13	ENSMUST00000060226.10	Tmed2	Tmed2-201	Known	Known	None	0.3499999940395355	None	None	None	None
m54284U_191213_120042/144834996/ccs	PacBio_Hippocampus_Rep2	mm10_ERCC_SIRV	chr18	61129753	61131133	+	3	989	49347	468260	ENSMUSG00000024621.16	ENCODEMT000468260	Csf1r	ENCODEMT000468260	Known	ISM	Suffix	0.15000000596046448	None	None	None	None
m54284U_191213_120042/136251902/ccs	PacBio_Hippocampus_Rep2	mm10_ERCC_SIRV	chr1	172148132	172196386	+	14	3789	2954	7304	ENSMUSG00000026554.15	ENSMUST00000192704.5	Dcaf8	Dcaf8-206	Known	Known	None	0.10000000149011612	None	None	None	None
m54284U_191213_120042/11143449/ccs	PacBio_Hippocampus_Rep2	mm10_ERCC_SIRV	chr16	18812517	18835258	+	12	1949	44860	468005	ENSMUSG00000005262.13	ENCODEMT000468005	Ufd1	ENCODEMT000468005	Known	NIC	None	0.20000000298023224	None	None	None	None
m54284U_191212_053548/102762938/ccs	PacBio_Hippocampus_Rep1	mm10_ERCC_SIRV	chr4	109117985	109061656	-	21	2586	11648	29961	ENSMUSG00000028559.17	ENSMUST00000084366.12	Osbpl9	Osbpl9-202	Known	Known	None	0.3499999940395355	None	None	None	None
m54284U_191107_221739/84675408/ccs	PacBio_Cortex_Rep1	mm10_ERCC_SIRV	chr7	113765846	114041359	+	16	4302	23246	60341	ENSMUSG00000038156.16	ENSMUST00000046687.15	Spon1	Spon1-201	Known	Known	None	0.949999988079071	None	None	None	None
m54284U_191212_053548/32310382/ccs	PacBio_Hippocampus_Rep1	mm10_ERCC_SIRV	chr2	84678047	84671319	-	8	1966	4997	13148	ENSMUSG00000050043.16	ENSMUST00000053664.8	Tmx2	Tmx2-201	Known	Known	None	0.05000000074505806	None	None	None	None
m54284U_191107_221739/127009700/ccs	PacBio_Cortex_Rep1	mm10_ERCC_SIRV	chr9	87144297	87184041	+	5	2081	28527	74683	ENSMUSG00000042761.14	ENSMUST00000179313.2	Mrap2	Mrap2-203	Known	Known	None	0.20000000298023224	None	None	None	None
m54284U_191212_053548/147129131/ccs	PacBio_Hippocampus_Rep1	mm10_ERCC_SIRV	chr14	68124845	68120908	-	3	1708	42006	108500	ENSMUSG00000022054.11	ENSMUST00000022638.5	Nefm	Nefm-201	Known	Known	None	0.550000011920929	None	None	None	None
m54284U_191109_043049/97256530/ccs	PacBio_Cortex_Rep2	mm10_ERCC_SIRV	chr11	84819495	84813063	-	5	2455	33949	89357	ENSMUSG00000018405.7	ENSMUST00000018549.7	Mrm1	Mrm1-201	Known	Known	None	0.20000000298023224	None	None	None	None
m54284U_191109_043049/63309683/ccs	PacBio_Cortex_Rep2	mm10_ERCC_SIRV	chr9	87144298	87184049	+	6	2249	28527	468261	ENSMUSG00000042761.14	ENCODEMT000468261	Mrap2	ENCODEMT000468261	Known	NIC	None	0.15000000596046448	None	None	None	None
m54284U_191213_120042/11928426/ccs	PacBio_Hippocampus_Rep2	mm10_ERCC_SIRV	chr16	18812311	18835255	+	12	1973	44860	116121	ENSMUSG00000005262.13	ENSMUST00000005394.12	Ufd1	Ufd1-201	Known	Known	None	0.20000000298023224	None	None	None	None
m54284U_191212_053548/106039021/ccs	PacBio_Hippocampus_Rep1	mm10_ERCC_SIRV	chr4	109202234	109061656	-	23	2793	11648	29968	ENSMUSG00000028559.17	ENSMUST00000162787.8	Osbpl9	Osbpl9-218	Known	Known	None	0.3499999940395355	None	None	None	None
m54284U_191212_053548/107349743/ccs	PacBio_Hippocampus_Rep1	mm10_ERCC_SIRV	chr4	109156316	109061656	-	23	2789	11648	468262	ENSMUSG00000028559.17	ENCODEMT000468262	Osbpl9	ENCODEMT000468262	Known	NIC	None	0.3499999940395355	None	None	None	None
m54284U_191212_053548/34341309/ccs	PacBio_Hippocampus_Rep1	mm10_ERCC_SIRV	chr18	61130300	61131135	+	1	836	49347	468263	ENSMUSG00000024621.16	ENCODEMT000468263	Csf1r	ENCODEMT000468263	Known	ISM	None	0.10000000149011612	None	None	None	None
m54284U_191107_221739/109905831/ccs	PacBio_Cortex_Rep1	mm10_ERCC_SIRV	chr7	113765847	114041357	+	16	4299	23246	60341	ENSMUSG00000038156.16	ENSMUST00000046687.15	Spon1	Spon1-201	Known	Known	None	0.8500000238418579	None	None	None	None
m54284U_191213_120042/12059861/ccs	PacBio_Hippocampus_Rep2	mm10_ERCC_SIRV	chr16	18812311	18835255	+	12	1973	44860	116121	ENSMUSG00000005262.13	ENSMUST00000005394.12	Ufd1	Ufd1-201	Known	Known	None	0.20000000298023224	None	None	None	None
m54284U_191213_120042/143983990/ccs	PacBio_Hippocampus_Rep2	mm10_ERCC_SIRV	chr1	172148141	172195549	+	12	3878	2954	468210	ENSMUSG00000026554.15	ENCODEMT000468210	Dcaf8	ENCODEMT000468210	Known	NIC	None	0.4000000059604645	None	None	None	None
m54284U_191213_120042/73073315/ccs	PacBio_Hippocampus_Rep2	mm10_ERCC_SIRV	chr5	124540800	124550496	+	4	1959	15515	40686	ENSMUSG00000029390.13	ENSMUST00000060226.10	Tmed2	Tmed2-201	Known	Known	None	0.3499999940395355	None	None	None	None
m54284U_191212_053548/33032211/ccs	PacBio_Hippocampus_Rep1	mm10_ERCC_SIRV	chr2	84678100	84671319	-	8	2019	4997	13148	ENSMUSG00000050043.16	ENSMUST00000053664.8	Tmx2	Tmx2-201	Known	Known	None	0.05000000074505806	None	None	None	None
m54284U_191213_120042/15794942/ccs	PacBio_Hippocampus_Rep2	mm10_ERCC_SIRV	chr16	18812311	18835248	+	12	1966	44860	116121	ENSMUSG00000005262.13	ENSMUST00000005394.12	Ufd1	Ufd1-201	Known	Known	None	0.30000001192092896	None	None	None	None
m54284U_191213_120042/153552591/ccs	PacBio_Hippocampus_Rep2	mm10_ERCC_SIRV	chr18	61130628	61131136	+	1	514	49347	468263	ENSMUSG00000024621.16	ENCODEMT000468263	Csf1r	ENCODEMT000468263	Known	ISM	None	0.10000000149011612	None	None	None	None
m54284U_191212_053548/153944639/ccs	PacBio_Hippocampus_Rep1	mm10_ERCC_SIRV	chr14	68124846	68120908	-	3	1709	42006	108500	ENSMUSG00000022054.11	ENSMUST00000022638.5	Nefm	Nefm-201	Known	Known	None	0.550000011920929	None	None	None	None
m54284U_191212_053548/14811706/ccs	PacBio_Hippocampus_Rep1	mm10_ERCC_SIRV	chr18	61130675	61131132	+	1	463	49347	468263	ENSMUSG00000024621.16	ENCODEMT000468263	Csf1r	ENCODEMT000468263	Known	ISM	None	0.15000000596046448	None	None	None	None
m54284U_191212_053548/109445357/ccs	PacBio_Hippocampus_Rep1	mm10_ERCC_SIRV	chr4	109202234	109061656	-	24	2862	11648	29962	ENSMUSG00000028559.17	ENSMUST00000194478.5	Osbpl9	Osbpl9-219	Known	Known	None	0.3499999940395355	None	None	None	None
m54284U_191213_120042/16778827/ccs	PacBio_Hippocampus_Rep2	mm10_ERCC_SIRV	chr16	18812517	18835256	+	12	1947	44860	468005	ENSMUSG00000005262.13	ENCODEMT000468005	Ufd1	ENCODEMT000468005	Known	NIC	None	0.20000000298023224	None	None	None	None
m54284U_191109_043049/35324008/ccs	PacBio_Cortex_Rep2	mm10_ERCC_SIRV	chr18	61130693	61131136	+	1	449	49347	468263	ENSMUSG00000024621.16	ENCODEMT000468263	Csf1r	ENCODEMT000468263	Known	ISM	None	0.10000000149011612	None	None	None	None
m54284U_191109_043049/88737260/ccs	PacBio_Cortex_Rep2	mm10_ERCC_SIRV	chr9	87144304	87184042	+	4	1924	28527	74682	ENSMUSG00000042761.14	ENSMUST00000049457.13	Mrap2	Mrap2-201	Known	Known	None	0.20000000298023224	None	None	None	None
m54284U_191109_043049/102434646/ccs	PacBio_Cortex_Rep2	mm10_ERCC_SIRV	chr7	113765847	114041355	+	15	5285	23246	468264	ENSMUSG00000038156.16	ENCODEMT000468264	Spon1	ENCODEMT000468264	Known	NIC	None	0.8999999761581421	None	None	None	None
m54284U_191107_221739/30/ccs	PacBio_Cortex_Rep1	mm10_ERCC_SIRV	chr1	172148133	172196386	+	14	3788	2954	7304	ENSMUSG00000026554.15	ENSMUST00000192704.5	Dcaf8	Dcaf8-206	Known	Known	None	0.10000000149011612	None	None	None	None
m54284U_191213_120042/21629533/ccs	PacBio_Hippocampus_Rep2	mm10_ERCC_SIRV	chr16	18812311	18835253	+	12	1971	44860	116121	ENSMUSG00000005262.13	ENSMUST00000005394.12	Ufd1	Ufd1-201	Known	Known	None	0.15000000596046448	None	None	None	None
m54284U_191109_043049/101648757/ccs	PacBio_Cortex_Rep2	mm10_ERCC_SIRV	chr11	84819475	84813062	-	5	2443	33949	468121	ENSMUSG00000018405.7	ENCODEMT000468121	Mrm1	ENCODEMT000468121	Known	NNC	None	0.20000000298023224	None	None	None	None
m54284U_191212_053548/113312867/ccs	PacBio_Hippocampus_Rep1	mm10_ERCC_SIRV	chr4	109156989	109061656	-	22	3080	11648	468127	ENSMUSG00000028559.17	ENCODEMT000468127	Osbpl9	ENCODEMT000468127	Known	NIC	None	0.3499999940395355	None	None	None	None
m54284U_191107_221739/73664264/ccs	PacBio_Cortex_Rep1	mm10_ERCC_SIRV	chr18	61162998	61131275	-	15	3790	49349	468265	ENSMUSG00000024622.8	ENCODEMT000468265	Hmgxb3	ENCODEMT000468265	Known	ISM	Suffix	0.25	None	None	None	None
m54284U_191212_053548/33293783/ccs	PacBio_Hippocampus_Rep1	mm10_ERCC_SIRV	chr2	84678048	84671319	-	8	1967	4997	13148	ENSMUSG00000050043.16	ENSMUST00000053664.8	Tmx2	Tmx2-201	Known	Known	None	0.05000000074505806	None	None	None	None
m54284U_191213_120042/23200690/ccs	PacBio_Hippocampus_Rep2	mm10_ERCC_SIRV	chr16	18812311	18835254	+	12	1972	44860	116121	ENSMUSG00000005262.13	ENSMUST00000005394.12	Ufd1	Ufd1-201	Known	Known	None	0.15000000596046448	None	None	None	None
m54284U_191212_053548/158861160/ccs	PacBio_Hippocampus_Rep1	mm10_ERCC_SIRV	chr14	68124845	68120908	-	3	1708	42006	108500	ENSMUSG00000022054.11	ENSMUST00000022638.5	Nefm	Nefm-201	Known	Known	None	0.550000011920929	None	None	None	None
m54284U_191213_120042/76874976/ccs	PacBio_Hippocampus_Rep2	mm10_ERCC_SIRV	chr5	124540800	124550496	+	4	1959	15515	40686	ENSMUSG00000029390.13	ENSMUST00000060226.10	Tmed2	Tmed2-201	Known	Known	None	0.3499999940395355	None	None	None	None
m54284U_191212_053548/56428204/ccs	PacBio_Hippocampus_Rep1	mm10_ERCC_SIRV	chr7	113765847	114041355	+	16	4297	23246	60341	ENSMUSG00000038156.16	ENSMUST00000046687.15	Spon1	Spon1-201	Known	Known	None	0.8999999761581421	None	None	None	None
m54284U_191212_053548/114295436/ccs	PacBio_Hippocampus_Rep1	mm10_ERCC_SIRV	chr4	109202233	109061656	-	24	2873	11648	468266	ENSMUSG00000028559.17	ENCODEMT000468266	Osbpl9	ENCODEMT000468266	Known	NIC	None	0.3499999940395355	None	None	None	None
m54284U_191107_221739/7408196/ccs	PacBio_Cortex_Rep1	mm10_ERCC_SIRV	chr1	172148133	172196388	+	14	3620	2954	7302	ENSMUSG00000026554.15	ENSMUST00000191689.5	Dcaf8	Dcaf8-202	Known	Known	None	0.05000000074505806	None	None	None	None
m54284U_191213_120042/24904124/ccs	PacBio_Hippocampus_Rep2	mm10_ERCC_SIRV	chr16	18812311	18835248	+	12	1966	44860	116121	ENSMUSG00000005262.13	ENSMUST00000005394.12	Ufd1	Ufd1-201	Known	Known	None	0.30000001192092896	None	None	None	None
m54284U_191213_120042/179243133/ccs	PacBio_Hippocampus_Rep2	mm10_ERCC_SIRV	chr9	87144319	87184050	+	5	2054	28527	468252	ENSMUSG00000042761.14	ENCODEMT000468252	Mrap2	ENCODEMT000468252	Known	NNC	None	0.15000000596046448	None	None	None	None
m54284U_191107_221739/87557078/ccs	PacBio_Cortex_Rep1	mm10_ERCC_SIRV	chr18	61177030	61131275	-	21	5085	49349	128857	ENSMUSG00000024622.8	ENSMUST00000091884.5	Hmgxb3	Hmgxb3-201	Known	Known	None	0.25	None	None	None	None
m54284U_191213_120042/31588895/ccs	PacBio_Hippocampus_Rep2	mm10_ERCC_SIRV	chr16	18812311	18835257	+	12	1975	44860	116121	ENSMUSG00000005262.13	ENSMUST00000005394.12	Ufd1	Ufd1-201	Known	Known	None	0.20000000298023224	None	None	None	None
m54284U_191109_043049/41550587/ccs	PacBio_Cortex_Rep2	mm10_ERCC_SIRV	chr18	61177049	61131275	-	20	5200	49349	128859	ENSMUSG00000024622.8	ENSMUST00000235480.1	Hmgxb3	Hmgxb3-203	Known	Known	None	0.25	None	None	None	None
m54284U_191212_053548/33490004/ccs	PacBio_Hippocampus_Rep1	mm10_ERCC_SIRV	chr2	84678105	84671319	-	8	2024	4997	13148	ENSMUSG00000050043.16	ENSMUST00000053664.8	Tmx2	Tmx2-201	Known	Known	None	0.05000000074505806	None	None	None	None
m54284U_191212_053548/78841882/ccs	PacBio_Hippocampus_Rep1	mm10_ERCC_SIRV	chr7	113765865	114041359	+	16	4277	23246	60341	ENSMUSG00000038156.16	ENSMUST00000046687.15	Spon1	Spon1-201	Known	Known	None	0.949999988079071	None	None	None	None
m54284U_191212_053548/115934669/ccs	PacBio_Hippocampus_Rep1	mm10_ERCC_SIRV	chr4	109157116	109061656	-	22	2699	11648	467876	ENSMUSG00000028559.17	ENCODEMT000467876	Osbpl9	ENCODEMT000467876	Known	NIC	None	0.3499999940395355	None	None	None	None
m54284U_191213_120042/32246133/ccs	PacBio_Hippocampus_Rep2	mm10_ERCC_SIRV	chr16	18812311	18835248	+	12	1966	44860	116121	ENSMUSG00000005262.13	ENSMUST00000005394.12	Ufd1	Ufd1-201	Known	Known	None	0.30000001192092896	None	None	None	None
m54284U_191109_043049/102957163/ccs	PacBio_Cortex_Rep2	mm10_ERCC_SIRV	chr11	84819517	84813061	-	4	2178	33949	468201	ENSMUSG00000018405.7	ENCODEMT000468201	Mrm1	ENCODEMT000468201	Known	NIC	None	0.20000000298023224	None	None	None	None
m54284U_191213_120042/1116131/ccs	PacBio_Hippocampus_Rep2	mm10_ERCC_SIRV	chr14	68124841	68120908	-	3	1704	42006	108500	ENSMUSG00000022054.11	ENSMUST00000022638.5	Nefm	Nefm-201	Known	Known	None	0.550000011920929	None	None	None	None
m54284U_191109_043049/74646657/ccs	PacBio_Cortex_Rep2	mm10_ERCC_SIRV	chr18	61177005	61131275	-	20	5156	49349	128859	ENSMUSG00000024622.8	ENSMUST00000235480.1	Hmgxb3	Hmgxb3-203	Known	Known	None	0.25	None	None	None	None
m54284U_191107_221739/20054780/ccs	PacBio_Cortex_Rep1	mm10_ERCC_SIRV	chr1	172148133	172196393	+	14	3795	2954	7304	ENSMUSG00000026554.15	ENSMUST00000192704.5	Dcaf8	Dcaf8-206	Known	Known	None	0.05000000074505806	None	None	None	None
m54284U_191213_120042/82577255/ccs	PacBio_Hippocampus_Rep2	mm10_ERCC_SIRV	chr5	124540800	124550496	+	4	1979	15515	40686	ENSMUSG00000029390.13	ENSMUST00000060226.10	Tmed2	Tmed2-201	Known	Known	None	0.3499999940395355	None	None	None	None
m54284U_191213_120042/32768255/ccs	PacBio_Hippocampus_Rep2	mm10_ERCC_SIRV	chr16	18812311	18835256	+	12	1974	44860	116121	ENSMUSG00000005262.13	ENSMUST00000005394.12	Ufd1	Ufd1-201	Known	Known	None	0.20000000298023224	None	None	None	None
m54284U_191107_221739/94437927/ccs	PacBio_Cortex_Rep1	mm10_ERCC_SIRV	chr9	87144306	87183989	+	5	2053	28527	74683	ENSMUSG00000042761.14	ENSMUST00000179313.2	Mrap2	Mrap2-203	Known	Known	None	0.15000000596046448	None	None	None	None
m54284U_191212_053548/115934971/ccs	PacBio_Hippocampus_Rep1	mm10_ERCC_SIRV	chr4	109202220	109061656	-	23	2775	11648	468267	ENSMUSG00000028559.17	ENCODEMT000468267	Osbpl9	ENCODEMT000468267	Known	NIC	None	0.3499999940395355	None	None	None	None
m54284U_191213_120042/113838117/ccs	PacBio_Hippocampus_Rep2	mm10_ERCC_SIRV	chr7	113765900	114041355	+	16	4244	23246	60341	ENSMUSG00000038156.16	ENSMUST00000046687.15	Spon1	Spon1-201	Known	Known	None	0.8999999761581421	None	None	None	None
m54284U_191212_053548/115867895/ccs	PacBio_Hippocampus_Rep1	mm10_ERCC_SIRV	chr18	61141716	61131275	-	7	2245	49349	468268	ENSMUSG00000024622.8	ENCODEMT000468268	Hmgxb3	ENCODEMT000468268	Known	ISM	Suffix	0.25	None	None	None	None
m54284U_191213_120042/35586270/ccs	PacBio_Hippocampus_Rep2	mm10_ERCC_SIRV	chr16	18812311	18835256	+	12	1974	44860	116121	ENSMUSG00000005262.13	ENSMUST00000005394.12	Ufd1	Ufd1-201	Known	Known	None	0.20000000298023224	None	None	None	None
m54284U_191212_053548/33491264/ccs	PacBio_Hippocampus_Rep1	mm10_ERCC_SIRV	chr2	84678066	84671319	-	8	1985	4997	13148	ENSMUSG00000050043.16	ENSMUST00000053664.8	Tmx2	Tmx2-201	Known	Known	None	0.05000000074505806	None	None	None	None
m54284U_191107_221739/21235153/ccs	PacBio_Cortex_Rep1	mm10_ERCC_SIRV	chr1	172148133	172196391	+	14	3623	2954	7302	ENSMUSG00000026554.15	ENSMUST00000191689.5	Dcaf8	Dcaf8-202	Known	Known	None	0.05000000074505806	None	None	None	None
m54284U_191213_120042/36440639/ccs	PacBio_Hippocampus_Rep2	mm10_ERCC_SIRV	chr16	18812311	18835255	+	12	1973	44860	116121	ENSMUSG00000005262.13	ENSMUST00000005394.12	Ufd1	Ufd1-201	Known	Known	None	0.20000000298023224	None	None	None	None
m54284U_191212_053548/117835940/ccs	PacBio_Hippocampus_Rep1	mm10_ERCC_SIRV	chr4	109202236	109061656	-	24	2864	11648	29962	ENSMUSG00000028559.17	ENSMUST00000194478.5	Osbpl9	Osbpl9-219	Known	Known	None	0.3499999940395355	None	None	None	None
m54284U_191212_053548/173345110/ccs	PacBio_Hippocampus_Rep1	mm10_ERCC_SIRV	chr18	61177025	61131275	-	20	5176	49349	128859	ENSMUSG00000024622.8	ENSMUST00000235480.1	Hmgxb3	Hmgxb3-203	Known	Known	None	0.25	None	None	None	None
m54284U_191212_053548/9633811/ccs	PacBio_Hippocampus_Rep1	mm10_ERCC_SIRV	chr7	113765916	114041355	+	16	4228	23246	60341	ENSMUSG00000038156.16	ENSMUST00000046687.15	Spon1	Spon1-201	Known	Known	None	0.8999999761581421	None	None	None	None
m54284U_191213_120042/84347472/ccs	PacBio_Hippocampus_Rep2	mm10_ERCC_SIRV	chr5	124540800	124550496	+	4	1959	15515	40686	ENSMUSG00000029390.13	ENSMUST00000060226.10	Tmed2	Tmed2-201	Known	Known	None	0.3499999940395355	None	None	None	None
m54284U_191213_120042/3014925/ccs	PacBio_Hippocampus_Rep2	mm10_ERCC_SIRV	chr14	68124845	68120908	-	3	1708	42006	108500	ENSMUSG00000022054.11	ENSMUST00000022638.5	Nefm	Nefm-201	Known	Known	None	0.550000011920929	None	None	None	None
m54284U_191107_221739/103744711/ccs	PacBio_Cortex_Rep1	mm10_ERCC_SIRV	chr9	87144306	87184044	+	4	1930	28527	74682	ENSMUSG00000042761.14	ENSMUST00000049457.13	Mrap2	Mrap2-201	Known	Known	None	0.20000000298023224	None	None	None	None
m54284U_191213_120042/40503038/ccs	PacBio_Hippocampus_Rep2	mm10_ERCC_SIRV	chr16	18812311	18835256	+	12	1974	44860	116121	ENSMUSG00000005262.13	ENSMUST00000005394.12	Ufd1	Ufd1-201	Known	Known	None	0.20000000298023224	None	None	None	None
m54284U_191213_120042/117703191/ccs	PacBio_Hippocampus_Rep2	mm10_ERCC_SIRV	chr18	61177028	61131275	-	20	5179	49349	128859	ENSMUSG00000024622.8	ENSMUST00000235480.1	Hmgxb3	Hmgxb3-203	Known	Known	None	0.25	None	None	None	None
m54284U_191109_043049/103483679/ccs	PacBio_Cortex_Rep2	mm10_ERCC_SIRV	chr11	84819422	84813062	-	5	2390	33949	468121	ENSMUSG00000018405.7	ENCODEMT000468121	Mrm1	ENCODEMT000468121	Known	NNC	None	0.20000000298023224	None	None	None	None
m54284U_191107_221739/39520650/ccs	PacBio_Cortex_Rep1	mm10_ERCC_SIRV	chr1	172148133	172196384	+	13	5264	2954	468269	ENSMUSG00000026554.15	ENCODEMT000468269	Dcaf8	ENCODEMT000468269	Known	NIC	None	0.05000000074505806	None	None	None	None
m54284U_191212_053548/34014313/ccs	PacBio_Hippocampus_Rep1	mm10_ERCC_SIRV	chr2	84678025	84671319	-	8	1944	4997	13148	ENSMUSG00000050043.16	ENSMUST00000053664.8	Tmx2	Tmx2-201	Known	Known	None	0.05000000074505806	None	None	None	None
m54284U_191212_053548/118490172/ccs	PacBio_Hippocampus_Rep1	mm10_ERCC_SIRV	chr4	109156727	109061656	-	21	2587	11648	468270	ENSMUSG00000028559.17	ENCODEMT000468270	Osbpl9	ENCODEMT000468270	Known	NIC	None	0.3499999940395355	None	None	None	None
m54284U_191213_120042/40763767/ccs	PacBio_Hippocampus_Rep2	mm10_ERCC_SIRV	chr16	18812311	18835257	+	12	1975	44860	116121	ENSMUSG00000005262.13	ENSMUST00000005394.12	Ufd1	Ufd1-201	Known	Known	None	0.20000000298023224	None	None	None	None
m54284U_191213_120042/120194057/ccs	PacBio_Hippocampus_Rep2	mm10_ERCC_SIRV	chr18	61177011	61131275	-	20	5162	49349	128859	ENSMUSG00000024622.8	ENSMUST00000235480.1	Hmgxb3	Hmgxb3-203	Known	Known	None	0.25	None	None	None	None
m54284U_191212_053548/153093856/ccs	PacBio_Hippocampus_Rep1	mm10_ERCC_SIRV	chr7	113765920	114041359	+	16	4228	23246	60341	ENSMUSG00000038156.16	ENSMUST00000046687.15	Spon1	Spon1-201	Known	Known	None	0.949999988079071	None	None	None	None
m54284U_191213_120042/43845561/ccs	PacBio_Hippocampus_Rep2	mm10_ERCC_SIRV	chr16	18812311	18835256	+	12	1974	44860	116121	ENSMUSG00000005262.13	ENSMUST00000005394.12	Ufd1	Ufd1-201	Known	Known	None	0.20000000298023224	None	None	None	None
m54284U_191107_221739/38208778/ccs	PacBio_Cortex_Rep1	mm10_ERCC_SIRV	chr9	87144307	87184042	+	5	2072	28527	74683	ENSMUSG00000042761.14	ENSMUST00000179313.2	Mrap2	Mrap2-203	Known	Known	None	0.20000000298023224	None	None	None	None
m54284U_191213_120042/6620626/ccs	PacBio_Hippocampus_Rep2	mm10_ERCC_SIRV	chr14	68124845	68120908	-	3	1708	42006	108500	ENSMUSG00000022054.11	ENSMUST00000022638.5	Nefm	Nefm-201	Known	Known	None	0.550000011920929	None	None	None	None
m54284U_191107_221739/69404666/ccs	PacBio_Cortex_Rep1	mm10_ERCC_SIRV	chr1	172148133	172195467	+	14	2869	2954	7304	ENSMUSG00000026554.15	ENSMUST00000192704.5	Dcaf8	Dcaf8-206	Known	Known	None	0.44999998807907104	None	None	None	None
m54284U_191213_120042/123406461/ccs	PacBio_Hippocampus_Rep2	mm10_ERCC_SIRV	chr18	61150488	61131275	-	10	2863	49349	468271	ENSMUSG00000024622.8	ENCODEMT000468271	Hmgxb3	ENCODEMT000468271	Known	ISM	Suffix	0.25	None	None	None	None
m54284U_191212_053548/119866164/ccs	PacBio_Hippocampus_Rep1	mm10_ERCC_SIRV	chr4	109202259	109061657	-	22	2701	11648	467900	ENSMUSG00000028559.17	ENCODEMT000467900	Osbpl9	ENCODEMT000467900	Known	NIC	None	0.3499999940395355	None	None	None	None
m54284U_191213_120042/86705550/ccs	PacBio_Hippocampus_Rep2	mm10_ERCC_SIRV	chr5	124540800	124550496	+	4	1959	15515	40686	ENSMUSG00000029390.13	ENSMUST00000060226.10	Tmed2	Tmed2-201	Known	Known	None	0.3499999940395355	None	None	None	None
m54284U_191212_053548/34145757/ccs	PacBio_Hippocampus_Rep1	mm10_ERCC_SIRV	chr2	84678092	84671319	-	8	2011	4997	13148	ENSMUSG00000050043.16	ENSMUST00000053664.8	Tmx2	Tmx2-201	Known	Known	None	0.05000000074505806	None	None	None	None
m54284U_191213_120042/156305472/ccs	PacBio_Hippocampus_Rep2	mm10_ERCC_SIRV	chr7	113765920	114041359	+	16	4228	23246	60341	ENSMUSG00000038156.16	ENSMUST00000046687.15	Spon1	Spon1-201	Known	Known	None	0.949999988079071	None	None	None	None
m54284U_191213_120042/45550344/ccs	PacBio_Hippocampus_Rep2	mm10_ERCC_SIRV	chr16	18812517	18835254	+	12	1945	44860	468005	ENSMUSG00000005262.13	ENCODEMT000468005	Ufd1	ENCODEMT000468005	Known	NIC	None	0.15000000596046448	None	None	None	None
m54284U_191212_053548/103154918/ccs	PacBio_Hippocampus_Rep1	mm10_ERCC_SIRV	chr18	61147488	61131277	-	8	2555	49349	468272	ENSMUSG00000024622.8	ENCODEMT000468272	Hmgxb3	ENCODEMT000468272	Known	NIC	None	0.25	None	None	None	None
m54284U_191213_120042/51382620/ccs	PacBio_Hippocampus_Rep2	mm10_ERCC_SIRV	chr7	113765922	114041358	+	16	4229	23246	468273	ENSMUSG00000038156.16	ENCODEMT000468273	Spon1	ENCODEMT000468273	Known	NNC	None	0.8999999761581421	None	None	None	None
m54284U_191213_120042/46270494/ccs	PacBio_Hippocampus_Rep2	mm10_ERCC_SIRV	chr16	18812311	18835248	+	12	1966	44860	116121	ENSMUSG00000005262.13	ENSMUST00000005394.12	Ufd1	Ufd1-201	Known	Known	None	0.30000001192092896	None	None	None	None
m54284U_191109_043049/106824317/ccs	PacBio_Cortex_Rep2	mm10_ERCC_SIRV	chr11	84819537	84813063	-	5	2497	33949	89357	ENSMUSG00000018405.7	ENSMUST00000018549.7	Mrm1	Mrm1-201	Known	Known	None	0.20000000298023224	None	None	None	None
m54284U_191212_053548/121834138/ccs	PacBio_Hippocampus_Rep1	mm10_ERCC_SIRV	chr4	109117972	109061656	-	21	2573	11648	29961	ENSMUSG00000028559.17	ENSMUST00000084366.12	Osbpl9	Osbpl9-202	Known	Known	None	0.3499999940395355	None	None	None	None
m54284U_191107_221739/124258065/ccs	PacBio_Cortex_Rep1	mm10_ERCC_SIRV	chr1	172148133	172196388	+	14	3790	2954	7304	ENSMUSG00000026554.15	ENSMUST00000192704.5	Dcaf8	Dcaf8-206	Known	Known	None	0.05000000074505806	None	None	None	None
m54284U_191107_221739/120194127/ccs	PacBio_Cortex_Rep1	mm10_ERCC_SIRV	chr18	61177008	61131278	-	20	5156	49349	128859	ENSMUSG00000024622.8	ENSMUST00000235480.1	Hmgxb3	Hmgxb3-203	Known	Known	None	0.30000001192092896	None	None	None	None
m54284U_191107_221739/92406993/ccs	PacBio_Cortex_Rep1	mm10_ERCC_SIRV	chr9	87144307	87184042	+	5	2072	28527	74683	ENSMUSG00000042761.14	ENSMUST00000179313.2	Mrap2	Mrap2-203	Known	Known	None	0.20000000298023224	None	None	None	None
m54284U_191213_120042/48235729/ccs	PacBio_Hippocampus_Rep2	mm10_ERCC_SIRV	chr16	18812311	18835255	+	12	1973	44860	116121	ENSMUSG00000005262.13	ENSMUST00000005394.12	Ufd1	Ufd1-201	Known	Known	None	0.20000000298023224	None	None	None	None
m54284U_191213_120042/11076517/ccs	PacBio_Hippocampus_Rep2	mm10_ERCC_SIRV	chr14	68124845	68120908	-	3	1708	42006	108500	ENSMUSG00000022054.11	ENSMUST00000022638.5	Nefm	Nefm-201	Known	Known	None	0.550000011920929	None	None	None	None
m54284U_191212_053548/34342934/ccs	PacBio_Hippocampus_Rep1	mm10_ERCC_SIRV	chr2	84678055	84671319	-	8	1974	4997	13148	ENSMUSG00000050043.16	ENSMUST00000053664.8	Tmx2	Tmx2-201	Known	Known	None	0.05000000074505806	None	None	None	None
m54284U_191107_221739/140772204/ccs	PacBio_Cortex_Rep1	mm10_ERCC_SIRV	chr7	113765935	114041351	+	16	4205	23246	60341	ENSMUSG00000038156.16	ENSMUST00000046687.15	Spon1	Spon1-201	Known	Known	None	0.699999988079071	None	None	None	None
m54284U_191212_053548/126093502/ccs	PacBio_Hippocampus_Rep1	mm10_ERCC_SIRV	chr4	109202234	109061656	-	23	2793	11648	29968	ENSMUSG00000028559.17	ENSMUST00000162787.8	Osbpl9	Osbpl9-218	Known	Known	None	0.3499999940395355	None	None	None	None
m54284U_191109_043049/59901857/ccs	PacBio_Cortex_Rep2	mm10_ERCC_SIRV	chr18	61177032	61131278	-	21	5084	49349	128857	ENSMUSG00000024622.8	ENSMUST00000091884.5	Hmgxb3	Hmgxb3-201	Known	Known	None	0.30000001192092896	None	None	None	None
m54284U_191213_120042/50399308/ccs	PacBio_Hippocampus_Rep2	mm10_ERCC_SIRV	chr16	18812311	18835254	+	12	1972	44860	116121	ENSMUSG00000005262.13	ENSMUST00000005394.12	Ufd1	Ufd1-201	Known	Known	None	0.15000000596046448	None	None	None	None
m54284U_191213_120042/91687304/ccs	PacBio_Hippocampus_Rep2	mm10_ERCC_SIRV	chr5	124540800	124550496	+	4	1959	15515	40686	ENSMUSG00000029390.13	ENSMUST00000060226.10	Tmed2	Tmed2-201	Known	Known	None	0.3499999940395355	None	None	None	None
m54284U_191212_053548/154009991/ccs	PacBio_Hippocampus_Rep1	mm10_ERCC_SIRV	chr7	113765943	114041356	+	15	4019	23246	468274	ENSMUSG00000038156.16	ENCODEMT000468274	Spon1	ENCODEMT000468274	Known	NIC	None	0.8500000238418579	None	None	None	None
m54284U_191213_120042/50596046/ccs	PacBio_Hippocampus_Rep2	mm10_ERCC_SIRV	chr16	18812517	18835255	+	12	1946	44860	468005	ENSMUSG00000005262.13	ENCODEMT000468005	Ufd1	ENCODEMT000468005	Known	NIC	None	0.15000000596046448	None	None	None	None
m54284U_191213_120042/114950796/ccs	PacBio_Hippocampus_Rep2	mm10_ERCC_SIRV	chr18	61177036	61131278	-	20	5040	49349	468275	ENSMUSG00000024622.8	ENCODEMT000468275	Hmgxb3	ENCODEMT000468275	Known	NIC	None	0.30000001192092896	None	None	None	None
m54284U_191107_221739/169869768/ccs	PacBio_Cortex_Rep1	mm10_ERCC_SIRV	chr1	172148209	172186370	+	8	1255	2954	467438	ENSMUSG00000026554.15	ENCODEMT000467438	Dcaf8	ENCODEMT000467438	Known	ISM	Prefix	0.4000000059604645	None	None	None	None
m54284U_191212_053548/129172212/ccs	PacBio_Hippocampus_Rep1	mm10_ERCC_SIRV	chr4	109202233	109061656	-	24	2861	11648	29962	ENSMUSG00000028559.17	ENSMUST00000194478.5	Osbpl9	Osbpl9-219	Known	Known	None	0.3499999940395355	None	None	None	None
m54284U_191107_221739/127074492/ccs	PacBio_Cortex_Rep1	mm10_ERCC_SIRV	chr9	87144307	87184046	+	4	1931	28527	74682	ENSMUSG00000042761.14	ENSMUST00000049457.13	Mrap2	Mrap2-201	Known	Known	None	0.20000000298023224	None	None	None	None
m54284U_191213_120042/15075794/ccs	PacBio_Hippocampus_Rep2	mm10_ERCC_SIRV	chr14	68124845	68120908	-	3	1708	42006	108500	ENSMUSG00000022054.11	ENSMUST00000022638.5	Nefm	Nefm-201	Known	Known	None	0.550000011920929	None	None	None	None
m54284U_191213_120042/51314923/ccs	PacBio_Hippocampus_Rep2	mm10_ERCC_SIRV	chr16	18812308	18828455	+	10	2595	44860	468114	ENSMUSG00000005262.13	ENCODEMT000468114	Ufd1	ENCODEMT000468114	Known	ISM	Prefix	0.800000011920929	None	None	None	None
m54284U_191212_053548/34669213/ccs	PacBio_Hippocampus_Rep1	mm10_ERCC_SIRV	chr2	84678100	84671319	-	8	2019	4997	13148	ENSMUSG00000050043.16	ENSMUST00000053664.8	Tmx2	Tmx2-201	Known	Known	None	0.05000000074505806	None	None	None	None
m54284U_191107_221739/4654562/ccs	PacBio_Cortex_Rep1	mm10_ERCC_SIRV	chr18	61177064	61131279	-	20	5211	49349	128859	ENSMUSG00000024622.8	ENSMUST00000235480.1	Hmgxb3	Hmgxb3-203	Known	Known	None	0.3499999940395355	None	None	None	None
m54284U_191107_221739/91228568/ccs	PacBio_Cortex_Rep1	mm10_ERCC_SIRV	chr7	113765944	114041358	+	16	4209	23246	60341	ENSMUSG00000038156.16	ENSMUST00000046687.15	Spon1	Spon1-201	Known	Known	None	0.8999999761581421	None	None	None	None
m54284U_191109_043049/107284834/ccs	PacBio_Cortex_Rep2	mm10_ERCC_SIRV	chr11	84819537	84813063	-	5	2497	33949	89357	ENSMUSG00000018405.7	ENSMUST00000018549.7	Mrm1	Mrm1-201	Known	Known	None	0.20000000298023224	None	None	None	None
m54284U_191212_053548/129565407/ccs	PacBio_Hippocampus_Rep1	mm10_ERCC_SIRV	chr4	109202233	109061656	-	23	2792	11648	29968	ENSMUSG00000028559.17	ENSMUST00000162787.8	Osbpl9	Osbpl9-218	Known	Known	None	0.3499999940395355	None	None	None	None
m54284U_191213_120042/51447460/ccs	PacBio_Hippocampus_Rep2	mm10_ERCC_SIRV	chr16	18812311	18835255	+	12	1973	44860	116121	ENSMUSG00000005262.13	ENSMUST00000005394.12	Ufd1	Ufd1-201	Known	Known	None	0.20000000298023224	None	None	None	None
m54284U_191107_221739/173343314/ccs	PacBio_Cortex_Rep1	mm10_ERCC_SIRV	chr1	172148133	172196386	+	14	3788	2954	7304	ENSMUSG00000026554.15	ENSMUST00000192704.5	Dcaf8	Dcaf8-206	Known	Known	None	0.10000000149011612	None	None	None	None
m54284U_191107_221739/15729691/ccs	PacBio_Cortex_Rep1	mm10_ERCC_SIRV	chr18	61177032	61131279	-	20	5179	49349	128859	ENSMUSG00000024622.8	ENSMUST00000235480.1	Hmgxb3	Hmgxb3-203	Known	Known	None	0.3499999940395355	None	None	None	None
m54284U_191213_120042/54330912/ccs	PacBio_Hippocampus_Rep2	mm10_ERCC_SIRV	chr16	18812311	18835255	+	12	1973	44860	116121	ENSMUSG00000005262.13	ENSMUST00000005394.12	Ufd1	Ufd1-201	Known	Known	None	0.20000000298023224	None	None	None	None
m54284U_191213_120042/96141322/ccs	PacBio_Hippocampus_Rep2	mm10_ERCC_SIRV	chr5	124540800	124550496	+	4	1959	15515	40686	ENSMUSG00000029390.13	ENSMUST00000060226.10	Tmed2	Tmed2-201	Known	Known	None	0.3499999940395355	None	None	None	None
m54284U_191212_053548/134744003/ccs	PacBio_Hippocampus_Rep1	mm10_ERCC_SIRV	chr4	109202233	109061656	-	24	2861	11648	29962	ENSMUSG00000028559.17	ENSMUST00000194478.5	Osbpl9	Osbpl9-219	Known	Known	None	0.3499999940395355	None	None	None	None
m54284U_191213_120042/25758414/ccs	PacBio_Hippocampus_Rep2	mm10_ERCC_SIRV	chr14	68124842	68120908	-	3	1705	42006	108500	ENSMUSG00000022054.11	ENSMUST00000022638.5	Nefm	Nefm-201	Known	Known	None	0.550000011920929	None	None	None	None
m54284U_191213_120042/55575567/ccs	PacBio_Hippocampus_Rep2	mm10_ERCC_SIRV	chr16	18812311	18835254	+	12	1972	44860	116121	ENSMUSG00000005262.13	ENSMUST00000005394.12	Ufd1	Ufd1-201	Known	Known	None	0.15000000596046448	None	None	None	None
m54284U_191107_221739/141033696/ccs	PacBio_Cortex_Rep1	mm10_ERCC_SIRV	chr9	87144307	87184044	+	5	2082	28527	74683	ENSMUSG00000042761.14	ENSMUST00000179313.2	Mrap2	Mrap2-203	Known	Known	None	0.20000000298023224	None	None	None	None
m54284U_191107_221739/45416984/ccs	PacBio_Cortex_Rep1	mm10_ERCC_SIRV	chr18	61177029	61131279	-	20	5176	49349	128859	ENSMUSG00000024622.8	ENSMUST00000235480.1	Hmgxb3	Hmgxb3-203	Known	Known	None	0.3499999940395355	None	None	None	None
m54284U_191109_043049/89327786/ccs	PacBio_Cortex_Rep2	mm10_ERCC_SIRV	chr7	113765944	114042424	+	16	5269	23246	60341	ENSMUSG00000038156.16	ENSMUST00000046687.15	Spon1	Spon1-201	Known	Known	None	0.20000000298023224	None	None	None	None
m54284U_191212_053548/34997609/ccs	PacBio_Hippocampus_Rep1	mm10_ERCC_SIRV	chr2	84678065	84671319	-	8	1984	4997	13148	ENSMUSG00000050043.16	ENSMUST00000053664.8	Tmx2	Tmx2-201	Known	Known	None	0.05000000074505806	None	None	None	None
m54284U_191213_120042/56165970/ccs	PacBio_Hippocampus_Rep2	mm10_ERCC_SIRV	chr16	18812311	18835253	+	12	1971	44860	116121	ENSMUSG00000005262.13	ENSMUST00000005394.12	Ufd1	Ufd1-201	Known	Known	None	0.15000000596046448	None	None	None	None
m54284U_191212_053548/137363663/ccs	PacBio_Hippocampus_Rep1	mm10_ERCC_SIRV	chr4	109156678	109061656	-	21	2668	11648	467880	ENSMUSG00000028559.17	ENCODEMT000467880	Osbpl9	ENCODEMT000467880	Known	NNC	None	0.3499999940395355	None	None	None	None
m54284U_191109_043049/3146612/ccs	PacBio_Cortex_Rep2	mm10_ERCC_SIRV	chr1	172148133	172196384	+	14	3616	2954	7302	ENSMUSG00000026554.15	ENSMUST00000191689.5	Dcaf8	Dcaf8-202	Known	Known	None	0.05000000074505806	None	None	None	None
m54284U_191107_221739/103744618/ccs	PacBio_Cortex_Rep1	mm10_ERCC_SIRV	chr18	61177005	61131279	-	20	5152	49349	128859	ENSMUSG00000024622.8	ENSMUST00000235480.1	Hmgxb3	Hmgxb3-203	Known	Known	None	0.3499999940395355	None	None	None	None
m54284U_191213_120042/57280826/ccs	PacBio_Hippocampus_Rep2	mm10_ERCC_SIRV	chr16	18812311	18835255	+	12	1973	44860	116121	ENSMUSG00000005262.13	ENSMUST00000005394.12	Ufd1	Ufd1-201	Known	Known	None	0.20000000298023224	None	None	None	None
m54284U_191109_043049/112657149/ccs	PacBio_Cortex_Rep2	mm10_ERCC_SIRV	chr11	84819264	84813063	-	5	2224	33949	89357	ENSMUSG00000018405.7	ENSMUST00000018549.7	Mrm1	Mrm1-201	Known	Known	None	0.20000000298023224	None	None	None	None
m54284U_191212_053548/88607136/ccs	PacBio_Hippocampus_Rep1	mm10_ERCC_SIRV	chr7	113765950	114041358	+	16	4197	23246	60341	ENSMUSG00000038156.16	ENSMUST00000046687.15	Spon1	Spon1-201	Known	Known	None	0.8999999761581421	None	None	None	None
m54284U_191107_221739/104729344/ccs	PacBio_Cortex_Rep1	mm10_ERCC_SIRV	chr18	61177027	61131279	-	20	5174	49349	128859	ENSMUSG00000024622.8	ENSMUST00000235480.1	Hmgxb3	Hmgxb3-203	Known	Known	None	0.3499999940395355	None	None	None	None
m54284U_191213_120042/26151030/ccs	PacBio_Hippocampus_Rep2	mm10_ERCC_SIRV	chr14	68124846	68120908	-	3	1709	42006	108500	ENSMUSG00000022054.11	ENSMUST00000022638.5	Nefm	Nefm-201	Known	Known	None	0.550000011920929	None	None	None	None
m54284U_191212_053548/140772607/ccs	PacBio_Hippocampus_Rep1	mm10_ERCC_SIRV	chr4	109202236	109061656	-	23	2795	11648	29968	ENSMUSG00000028559.17	ENSMUST00000162787.8	Osbpl9	Osbpl9-218	Known	Known	None	0.3499999940395355	None	None	None	None
m54284U_191213_120042/60097570/ccs	PacBio_Hippocampus_Rep2	mm10_ERCC_SIRV	chr16	18812311	18835253	+	12	1971	44860	116121	ENSMUSG00000005262.13	ENSMUST00000005394.12	Ufd1	Ufd1-201	Known	Known	None	0.15000000596046448	None	None	None	None
m54284U_191213_120042/99092705/ccs	PacBio_Hippocampus_Rep2	mm10_ERCC_SIRV	chr5	124540800	124550496	+	4	1959	15515	40686	ENSMUSG00000029390.13	ENSMUST00000060226.10	Tmed2	Tmed2-201	Known	Known	None	0.3499999940395355	None	None	None	None
m54284U_191109_043049/1704820/ccs	PacBio_Cortex_Rep2	mm10_ERCC_SIRV	chr9	87144307	87184044	+	5	2556	28527	468276	ENSMUSG00000042761.14	ENCODEMT000468276	Mrap2	ENCODEMT000468276	Known	NIC	None	0.20000000298023224	None	None	None	None
m54284U_191212_053548/35259134/ccs	PacBio_Hippocampus_Rep1	mm10_ERCC_SIRV	chr2	84678058	84671319	-	8	1977	4997	13148	ENSMUSG00000050043.16	ENSMUST00000053664.8	Tmx2	Tmx2-201	Known	Known	None	0.05000000074505806	None	None	None	None
m54284U_191109_043049/9044112/ccs	PacBio_Cortex_Rep2	mm10_ERCC_SIRV	chr1	172148133	172196389	+	14	3791	2954	7304	ENSMUSG00000026554.15	ENSMUST00000192704.5	Dcaf8	Dcaf8-206	Known	Known	None	0.05000000074505806	None	None	None	None
m54284U_191107_221739/111479138/ccs	PacBio_Cortex_Rep1	mm10_ERCC_SIRV	chr18	61176999	61131279	-	20	5146	49349	128859	ENSMUSG00000024622.8	ENSMUST00000235480.1	Hmgxb3	Hmgxb3-203	Known	Known	None	0.3499999940395355	None	None	None	None
m54284U_191213_120042/61473484/ccs	PacBio_Hippocampus_Rep2	mm10_ERCC_SIRV	chr16	18812311	18835256	+	12	1974	44860	116121	ENSMUSG00000005262.13	ENSMUST00000005394.12	Ufd1	Ufd1-201	Known	Known	None	0.20000000298023224	None	None	None	None
m54284U_191212_053548/145031460/ccs	PacBio_Hippocampus_Rep1	mm10_ERCC_SIRV	chr7	113765963	114041359	+	16	4179	23246	60341	ENSMUSG00000038156.16	ENSMUST00000046687.15	Spon1	Spon1-201	Known	Known	None	0.949999988079071	None	None	None	None
m54284U_191212_053548/143066919/ccs	PacBio_Hippocampus_Rep1	mm10_ERCC_SIRV	chr4	109087439	109061656	-	15	2185	11648	468277	ENSMUSG00000028559.17	ENCODEMT000468277	Osbpl9	ENCODEMT000468277	Known	ISM	Suffix	0.3499999940395355	None	None	None	None
m54284U_191213_120042/63373689/ccs	PacBio_Hippocampus_Rep2	mm10_ERCC_SIRV	chr16	18812311	18835246	+	12	1964	44860	116121	ENSMUSG00000005262.13	ENSMUST00000005394.12	Ufd1	Ufd1-201	Known	Known	None	0.25	None	None	None	None
m54284U_191107_221739/125961605/ccs	PacBio_Cortex_Rep1	mm10_ERCC_SIRV	chr18	61177032	61131279	-	20	5179	49349	128859	ENSMUSG00000024622.8	ENSMUST00000235480.1	Hmgxb3	Hmgxb3-203	Known	Known	None	0.3499999940395355	None	None	None	None
m54284U_191213_120042/28049759/ccs	PacBio_Hippocampus_Rep2	mm10_ERCC_SIRV	chr14	68124845	68120908	-	3	1708	42006	108500	ENSMUSG00000022054.11	ENSMUST00000022638.5	Nefm	Nefm-201	Known	Known	None	0.550000011920929	None	None	None	None
m54284U_191109_043049/11862425/ccs	PacBio_Cortex_Rep2	mm10_ERCC_SIRV	chr1	172148133	172195466	+	14	2698	2954	7302	ENSMUSG00000026554.15	ENSMUST00000191689.5	Dcaf8	Dcaf8-202	Known	Known	None	0.44999998807907104	None	None	None	None
m54284U_191107_221739/153879597/ccs	PacBio_Cortex_Rep1	mm10_ERCC_SIRV	chr18	61177021	61131279	-	20	5168	49349	128859	ENSMUSG00000024622.8	ENSMUST00000235480.1	Hmgxb3	Hmgxb3-203	Known	Known	None	0.3499999940395355	None	None	None	None
m54284U_191213_120042/66912539/ccs	PacBio_Hippocampus_Rep2	mm10_ERCC_SIRV	chr16	18812311	18835253	+	12	1971	44860	116121	ENSMUSG00000005262.13	ENSMUST00000005394.12	Ufd1	Ufd1-201	Known	Known	None	0.15000000596046448	None	None	None	None
m54284U_191212_053548/35326003/ccs	PacBio_Hippocampus_Rep1	mm10_ERCC_SIRV	chr2	84678058	84671319	-	8	1977	4997	13148	ENSMUSG00000050043.16	ENSMUST00000053664.8	Tmx2	Tmx2-201	Known	Known	None	0.05000000074505806	None	None	None	None
m54284U_191109_043049/114884705/ccs	PacBio_Cortex_Rep2	mm10_ERCC_SIRV	chr11	84819527	84813063	-	5	2487	33949	89357	ENSMUSG00000018405.7	ENSMUST00000018549.7	Mrm1	Mrm1-201	Known	Known	None	0.20000000298023224	None	None	None	None
m54284U_191213_120042/62065324/ccs	PacBio_Hippocampus_Rep2	mm10_ERCC_SIRV	chr7	113765976	114041355	+	16	4168	23246	60341	ENSMUSG00000038156.16	ENSMUST00000046687.15	Spon1	Spon1-201	Known	Known	None	0.8999999761581421	None	None	None	None
m54284U_191109_043049/52233289/ccs	PacBio_Cortex_Rep2	mm10_ERCC_SIRV	chr9	87144307	87184044	+	5	2074	28527	74683	ENSMUSG00000042761.14	ENSMUST00000179313.2	Mrap2	Mrap2-203	Known	Known	None	0.20000000298023224	None	None	None	None
m54284U_191213_120042/101387037/ccs	PacBio_Hippocampus_Rep2	mm10_ERCC_SIRV	chr5	124540800	124550495	+	4	1958	15515	40686	ENSMUSG00000029390.13	ENSMUST00000060226.10	Tmed2	Tmed2-201	Known	Known	None	0.3499999940395355	None	None	None	None
m54284U_191212_053548/156436315/ccs	PacBio_Hippocampus_Rep1	mm10_ERCC_SIRV	chr4	109202259	109061657	-	22	2701	11648	467900	ENSMUSG00000028559.17	ENCODEMT000467900	Osbpl9	ENCODEMT000467900	Known	NIC	None	0.3499999940395355	None	None	None	None
m54284U_191213_120042/67372019/ccs	PacBio_Hippocampus_Rep2	mm10_ERCC_SIRV	chr16	18812311	18835248	+	12	1966	44860	116121	ENSMUSG00000005262.13	ENSMUST00000005394.12	Ufd1	Ufd1-201	Known	Known	None	0.30000001192092896	None	None	None	None
m54284U_191109_043049/117507153/ccs	PacBio_Cortex_Rep2	mm10_ERCC_SIRV	chr9	87144307	87197110	+	5	1312	28527	468278	ENSMUSG00000042761.14	ENCODEMT000468278	Mrap2	ENCODEMT000468278	Known	NNC	None	0.3499999940395355	None	None	None	None
m54284U_191107_221739/175309404/ccs	PacBio_Cortex_Rep1	mm10_ERCC_SIRV	chr18	61163328	61131281	-	15	3701	49349	468265	ENSMUSG00000024622.8	ENCODEMT000468265	Hmgxb3	ENCODEMT000468265	Known	ISM	Suffix	0.3499999940395355	None	None	None	None
m54284U_191213_120042/30016056/ccs	PacBio_Hippocampus_Rep2	mm10_ERCC_SIRV	chr14	68124845	68120908	-	3	1708	42006	108500	ENSMUSG00000022054.11	ENSMUST00000022638.5	Nefm	Nefm-201	Known	Known	None	0.550000011920929	None	None	None	None
m54284U_191213_120042/69535068/ccs	PacBio_Hippocampus_Rep2	mm10_ERCC_SIRV	chr16	18812311	18835245	+	12	1963	44860	116121	ENSMUSG00000005262.13	ENSMUST00000005394.12	Ufd1	Ufd1-201	Known	Known	None	0.30000001192092896	None	None	None	None
m54284U_191212_053548/169019228/ccs	PacBio_Hippocampus_Rep1	mm10_ERCC_SIRV	chr4	109202233	109061656	-	24	2861	11648	29962	ENSMUSG00000028559.17	ENSMUST00000194478.5	Osbpl9	Osbpl9-219	Known	Known	None	0.3499999940395355	None	None	None	None
m54284U_191109_043049/33751057/ccs	PacBio_Cortex_Rep2	mm10_ERCC_SIRV	chr1	172148133	172195464	+	14	2866	2954	7304	ENSMUSG00000026554.15	ENSMUST00000192704.5	Dcaf8	Dcaf8-206	Known	Known	None	0.4000000059604645	None	None	None	None
m54284U_191109_043049/12714694/ccs	PacBio_Cortex_Rep2	mm10_ERCC_SIRV	chr18	61177062	61131279	-	20	5209	49349	128859	ENSMUSG00000024622.8	ENSMUST00000235480.1	Hmgxb3	Hmgxb3-203	Known	Known	None	0.3499999940395355	None	None	None	None
m54284U_191213_120042/68812806/ccs	PacBio_Hippocampus_Rep2	mm10_ERCC_SIRV	chr7	113765977	114041355	+	16	4167	23246	60341	ENSMUSG00000038156.16	ENSMUST00000046687.15	Spon1	Spon1-201	Known	Known	None	0.8999999761581421	None	None	None	None
m54284U_191212_053548/35455113/ccs	PacBio_Hippocampus_Rep1	mm10_ERCC_SIRV	chr2	84678066	84671319	-	8	1985	4997	13148	ENSMUSG00000050043.16	ENSMUST00000053664.8	Tmx2	Tmx2-201	Known	Known	None	0.05000000074505806	None	None	None	None
m54284U_191213_120042/71894717/ccs	PacBio_Hippocampus_Rep2	mm10_ERCC_SIRV	chr16	18812311	18835255	+	12	1973	44860	116121	ENSMUSG00000005262.13	ENSMUST00000005394.12	Ufd1	Ufd1-201	Known	Known	None	0.20000000298023224	None	None	None	None
m54284U_191109_043049/13765321/ccs	PacBio_Cortex_Rep2	mm10_ERCC_SIRV	chr18	61177074	61131279	-	20	5221	49349	128859	ENSMUSG00000024622.8	ENSMUST00000235480.1	Hmgxb3	Hmgxb3-203	Known	Known	None	0.3499999940395355	None	None	None	None
m54284U_191212_053548/172426743/ccs	PacBio_Hippocampus_Rep1	mm10_ERCC_SIRV	chr4	109118006	109061656	-	20	2580	11648	468279	ENSMUSG00000028559.17	ENCODEMT000468279	Osbpl9	ENCODEMT000468279	Known	NIC	None	0.3499999940395355	None	None	None	None
m54284U_191213_120042/74515643/ccs	PacBio_Hippocampus_Rep2	mm10_ERCC_SIRV	chr16	18812311	18835255	+	12	1973	44860	116121	ENSMUSG00000005262.13	ENSMUST00000005394.12	Ufd1	Ufd1-201	Known	Known	None	0.20000000298023224	None	None	None	None
m54284U_191109_043049/141624859/ccs	PacBio_Cortex_Rep2	mm10_ERCC_SIRV	chr9	87144307	87184044	+	5	2068	28527	74683	ENSMUSG00000042761.14	ENSMUST00000179313.2	Mrap2	Mrap2-203	Known	Known	None	0.20000000298023224	None	None	None	None
m54284U_191109_043049/107546302/ccs	PacBio_Cortex_Rep2	mm10_ERCC_SIRV	chr7	113765991	114041357	+	16	4155	23246	60341	ENSMUSG00000038156.16	ENSMUST00000046687.15	Spon1	Spon1-201	Known	Known	None	0.8500000238418579	None	None	None	None
m54284U_191213_120042/104663378/ccs	PacBio_Hippocampus_Rep2	mm10_ERCC_SIRV	chr5	124540800	124550496	+	4	1959	15515	40686	ENSMUSG00000029390.13	ENSMUST00000060226.10	Tmed2	Tmed2-201	Known	Known	None	0.3499999940395355	None	None	None	None
m54284U_191109_043049/115081798/ccs	PacBio_Cortex_Rep2	mm10_ERCC_SIRV	chr11	84819521	84813063	-	5	2481	33949	89357	ENSMUSG00000018405.7	ENSMUST00000018549.7	Mrm1	Mrm1-201	Known	Known	None	0.20000000298023224	None	None	None	None
m54284U_191109_043049/38471668/ccs	PacBio_Cortex_Rep2	mm10_ERCC_SIRV	chr1	172148133	172196390	+	14	3622	2954	7302	ENSMUSG00000026554.15	ENSMUST00000191689.5	Dcaf8	Dcaf8-202	Known	Known	None	0.05000000074505806	None	None	None	None
m54284U_191213_120042/31130882/ccs	PacBio_Hippocampus_Rep2	mm10_ERCC_SIRV	chr14	68124846	68120908	-	3	1709	42006	108500	ENSMUSG00000022054.11	ENSMUST00000022638.5	Nefm	Nefm-201	Known	Known	None	0.550000011920929	None	None	None	None
m54284U_191213_120042/74712869/ccs	PacBio_Hippocampus_Rep2	mm10_ERCC_SIRV	chr16	18812311	18835256	+	12	1969	44860	468057	ENSMUSG00000005262.13	ENCODEMT000468057	Ufd1	ENCODEMT000468057	Known	NNC	None	0.15000000596046448	None	None	None	None
m54284U_191109_043049/18614609/ccs	PacBio_Cortex_Rep2	mm10_ERCC_SIRV	chr18	61147445	61131279	-	9	2642	49349	468280	ENSMUSG00000024622.8	ENCODEMT000468280	Hmgxb3	ENCODEMT000468280	Known	ISM	Suffix	0.3499999940395355	None	None	None	None
m54284U_191212_053548/175112768/ccs	PacBio_Hippocampus_Rep1	mm10_ERCC_SIRV	chr4	109117999	109061656	-	20	2561	11648	29963	ENSMUSG00000028559.17	ENSMUST00000160271.7	Osbpl9	Osbpl9-213	Known	Known	None	0.3499999940395355	None	None	None	None
m54284U_191212_053548/36176727/ccs	PacBio_Hippocampus_Rep1	mm10_ERCC_SIRV	chr2	84678058	84671319	-	8	1977	4997	13148	ENSMUSG00000050043.16	ENSMUST00000053664.8	Tmx2	Tmx2-201	Known	Known	None	0.05000000074505806	None	None	None	None
m54284U_191213_120042/75302474/ccs	PacBio_Hippocampus_Rep2	mm10_ERCC_SIRV	chr16	18812311	18835226	+	12	1944	44860	116121	ENSMUSG00000005262.13	ENSMUST00000005394.12	Ufd1	Ufd1-201	Known	Known	None	0.550000011920929	None	None	None	None
m54284U_191109_043049/19597831/ccs	PacBio_Cortex_Rep2	mm10_ERCC_SIRV	chr18	61177005	61131279	-	21	5056	49349	128857	ENSMUSG00000024622.8	ENSMUST00000091884.5	Hmgxb3	Hmgxb3-201	Known	Known	None	0.3499999940395355	None	None	None	None
m54284U_191107_221739/74648315/ccs	PacBio_Cortex_Rep1	mm10_ERCC_SIRV	chr7	113765994	114041359	+	16	4154	23246	60341	ENSMUSG00000038156.16	ENSMUST00000046687.15	Spon1	Spon1-201	Known	Known	None	0.949999988079071	None	None	None	None
m54284U_191109_043049/72025185/ccs	PacBio_Cortex_Rep2	mm10_ERCC_SIRV	chr1	172148133	172196391	+	14	3623	2954	7302	ENSMUSG00000026554.15	ENSMUST00000191689.5	Dcaf8	Dcaf8-202	Known	Known	None	0.05000000074505806	None	None	None	None
m54284U_191213_120042/76220869/ccs	PacBio_Hippocampus_Rep2	mm10_ERCC_SIRV	chr16	18812517	18835256	+	12	1947	44860	468005	ENSMUSG00000005262.13	ENCODEMT000468005	Ufd1	ENCODEMT000468005	Known	NIC	None	0.20000000298023224	None	None	None	None
m54284U_191213_120042/67044743/ccs	PacBio_Hippocampus_Rep2	mm10_ERCC_SIRV	chr9	87144307	87184049	+	6	2202	28527	468281	ENSMUSG00000042761.14	ENCODEMT000468281	Mrap2	ENCODEMT000468281	Known	NIC	None	0.15000000596046448	None	None	None	None
m54284U_191109_043049/20646013/ccs	PacBio_Cortex_Rep2	mm10_ERCC_SIRV	chr18	61177044	61131279	-	21	5095	49349	128857	ENSMUSG00000024622.8	ENSMUST00000091884.5	Hmgxb3	Hmgxb3-201	Known	Known	None	0.3499999940395355	None	None	None	None
m54284U_191212_053548/179374421/ccs	PacBio_Hippocampus_Rep1	mm10_ERCC_SIRV	chr4	109118006	109061656	-	20	2568	11648	29963	ENSMUSG00000028559.17	ENSMUST00000160271.7	Osbpl9	Osbpl9-213	Known	Known	None	0.3499999940395355	None	None	None	None
m54284U_191213_120042/35260288/ccs	PacBio_Hippocampus_Rep2	mm10_ERCC_SIRV	chr14	68124845	68120908	-	3	1708	42006	108500	ENSMUSG00000022054.11	ENSMUST00000022638.5	Nefm	Nefm-201	Known	Known	None	0.550000011920929	None	None	None	None
m54284U_191213_120042/106760051/ccs	PacBio_Hippocampus_Rep2	mm10_ERCC_SIRV	chr5	124540800	124550496	+	4	1959	15515	40686	ENSMUSG00000029390.13	ENSMUST00000060226.10	Tmed2	Tmed2-201	Known	Known	None	0.3499999940395355	None	None	None	None
m54284U_191213_120042/76417290/ccs	PacBio_Hippocampus_Rep2	mm10_ERCC_SIRV	chr16	18812311	18835255	+	12	1973	44860	116121	ENSMUSG00000005262.13	ENSMUST00000005394.12	Ufd1	Ufd1-201	Known	Known	None	0.20000000298023224	None	None	None	None
m54284U_191107_221739/11994741/ccs	PacBio_Cortex_Rep1	mm10_ERCC_SIRV	chr7	113765996	114041355	+	16	4148	23246	60341	ENSMUSG00000038156.16	ENSMUST00000046687.15	Spon1	Spon1-201	Known	Known	None	0.8999999761581421	None	None	None	None
m54284U_191212_053548/36309512/ccs	PacBio_Hippocampus_Rep1	mm10_ERCC_SIRV	chr2	84678053	84671319	-	8	1972	4997	13148	ENSMUSG00000050043.16	ENSMUST00000053664.8	Tmx2	Tmx2-201	Known	Known	None	0.05000000074505806	None	None	None	None
m54284U_191109_043049/26479205/ccs	PacBio_Cortex_Rep2	mm10_ERCC_SIRV	chr18	61155069	61131279	-	12	3036	49349	468282	ENSMUSG00000024622.8	ENCODEMT000468282	Hmgxb3	ENCODEMT000468282	Known	ISM	Suffix	0.3499999940395355	None	None	None	None
m54284U_191213_120042/4392016/ccs	PacBio_Hippocampus_Rep2	mm10_ERCC_SIRV	chr4	109202233	109061656	-	24	2861	11648	29962	ENSMUSG00000028559.17	ENSMUST00000194478.5	Osbpl9	Osbpl9-219	Known	Known	None	0.3499999940395355	None	None	None	None
m54284U_191109_043049/83364532/ccs	PacBio_Cortex_Rep2	mm10_ERCC_SIRV	chr1	172148133	172196383	+	14	3785	2954	7304	ENSMUSG00000026554.15	ENSMUST00000192704.5	Dcaf8	Dcaf8-206	Known	Known	None	0.05000000074505806	None	None	None	None
m54284U_191109_043049/120455471/ccs	PacBio_Cortex_Rep2	mm10_ERCC_SIRV	chr11	84819527	84813063	-	5	2487	33949	89357	ENSMUSG00000018405.7	ENSMUST00000018549.7	Mrm1	Mrm1-201	Known	Known	None	0.20000000298023224	None	None	None	None
m54284U_191213_120042/78840375/ccs	PacBio_Hippocampus_Rep2	mm10_ERCC_SIRV	chr16	18812517	18834352	+	12	1044	44860	468005	ENSMUSG00000005262.13	ENCODEMT000468005	Ufd1	ENCODEMT000468005	Known	NIC	None	0.20000000298023224	None	None	None	None
m54284U_191213_120042/43974982/ccs	PacBio_Hippocampus_Rep2	mm10_ERCC_SIRV	chr14	68124848	68120908	-	3	1711	42006	108500	ENSMUSG00000022054.11	ENSMUST00000022638.5	Nefm	Nefm-201	Known	Known	None	0.550000011920929	None	None	None	None
m54284U_191212_053548/54921571/ccs	PacBio_Hippocampus_Rep1	mm10_ERCC_SIRV	chr7	113766006	114041357	+	16	4140	23246	60341	ENSMUSG00000038156.16	ENSMUST00000046687.15	Spon1	Spon1-201	Known	Known	None	0.8500000238418579	None	None	None	None
m54284U_191213_120042/9111270/ccs	PacBio_Hippocampus_Rep2	mm10_ERCC_SIRV	chr4	109156760	109061656	-	22	2639	11648	467878	ENSMUSG00000028559.17	ENCODEMT000467878	Osbpl9	ENCODEMT000467878	Known	ISM	Suffix	0.3499999940395355	None	None	None	None
m54284U_191213_120042/75497819/ccs	PacBio_Hippocampus_Rep2	mm10_ERCC_SIRV	chr9	87144307	87184044	+	4	1929	28527	74682	ENSMUSG00000042761.14	ENSMUST00000049457.13	Mrap2	Mrap2-201	Known	Known	None	0.20000000298023224	None	None	None	None
m54284U_191213_120042/85133644/ccs	PacBio_Hippocampus_Rep2	mm10_ERCC_SIRV	chr16	18812311	18835254	+	12	1972	44860	116121	ENSMUSG00000005262.13	ENSMUST00000005394.12	Ufd1	Ufd1-201	Known	Known	None	0.15000000596046448	None	None	None	None
m54284U_191213_120042/110102094/ccs	PacBio_Hippocampus_Rep2	mm10_ERCC_SIRV	chr5	124540800	124550495	+	4	1958	15515	40686	ENSMUSG00000029390.13	ENSMUST00000060226.10	Tmed2	Tmed2-201	Known	Known	None	0.3499999940395355	None	None	None	None
m54284U_191109_043049/88671717/ccs	PacBio_Cortex_Rep2	mm10_ERCC_SIRV	chr1	172148133	172195464	+	14	2866	2954	7304	ENSMUSG00000026554.15	ENSMUST00000192704.5	Dcaf8	Dcaf8-206	Known	Known	None	0.4000000059604645	None	None	None	None
m54284U_191109_043049/50660786/ccs	PacBio_Cortex_Rep2	mm10_ERCC_SIRV	chr18	61140860	61131279	-	6	2068	49349	468283	ENSMUSG00000024622.8	ENCODEMT000468283	Hmgxb3	ENCODEMT000468283	Known	ISM	Suffix	0.3499999940395355	None	None	None	None
m54284U_191212_053548/36571565/ccs	PacBio_Hippocampus_Rep1	mm10_ERCC_SIRV	chr2	84678078	84671319	-	8	1997	4997	13148	ENSMUSG00000050043.16	ENSMUST00000053664.8	Tmx2	Tmx2-201	Known	Known	None	0.05000000074505806	None	None	None	None
m54284U_191213_120042/88080858/ccs	PacBio_Hippocampus_Rep2	mm10_ERCC_SIRV	chr16	18812311	18835255	+	12	1973	44860	116121	ENSMUSG00000005262.13	ENSMUST00000005394.12	Ufd1	Ufd1-201	Known	Known	None	0.20000000298023224	None	None	None	None
m54284U_191213_120042/10749075/ccs	PacBio_Hippocampus_Rep2	mm10_ERCC_SIRV	chr4	109156731	109061656	-	14	2321	11648	468284	ENSMUSG00000028559.17	ENCODEMT000468284	Osbpl9	ENCODEMT000468284	Known	NIC	None	0.3499999940395355	None	None	None	None
m54284U_191212_053548/67698995/ccs	PacBio_Hippocampus_Rep1	mm10_ERCC_SIRV	chr7	113766157	114041361	+	15	5129	23246	468264	ENSMUSG00000038156.16	ENCODEMT000468264	Spon1	ENCODEMT000468264	Known	NIC	None	0.8999999761581421	None	None	None	None
m54284U_191213_120042/90768377/ccs	PacBio_Hippocampus_Rep2	mm10_ERCC_SIRV	chr16	18812311	18835256	+	12	1974	44860	116121	ENSMUSG00000005262.13	ENSMUST00000005394.12	Ufd1	Ufd1-201	Known	Known	None	0.20000000298023224	None	None	None	None
m54284U_191213_120042/45746957/ccs	PacBio_Hippocampus_Rep2	mm10_ERCC_SIRV	chr14	68124846	68120908	-	3	1709	42006	108500	ENSMUSG00000022054.11	ENSMUST00000022638.5	Nefm	Nefm-201	Known	Known	None	0.550000011920929	None	None	None	None
m54284U_191107_221739/19793602/ccs	PacBio_Cortex_Rep1	mm10_ERCC_SIRV	chr9	87144307	87184040	+	6	2196	28527	468281	ENSMUSG00000042761.14	ENCODEMT000468281	Mrap2	ENCODEMT000468281	Known	NIC	None	0.20000000298023224	None	None	None	None
m54284U_191109_043049/63899954/ccs	PacBio_Cortex_Rep2	mm10_ERCC_SIRV	chr18	61150456	61131281	-	10	2803	49349	468271	ENSMUSG00000024622.8	ENCODEMT000468271	Hmgxb3	ENCODEMT000468271	Known	ISM	Suffix	0.3499999940395355	None	None	None	None
m54284U_191109_043049/120718405/ccs	PacBio_Cortex_Rep2	mm10_ERCC_SIRV	chr11	84819283	84813063	-	5	2243	33949	89357	ENSMUSG00000018405.7	ENSMUST00000018549.7	Mrm1	Mrm1-201	Known	Known	None	0.20000000298023224	None	None	None	None
m54284U_191109_043049/99026102/ccs	PacBio_Cortex_Rep2	mm10_ERCC_SIRV	chr1	172148133	172195555	+	14	2957	2954	7304	ENSMUSG00000026554.15	ENSMUST00000192704.5	Dcaf8	Dcaf8-206	Known	Known	None	0.30000001192092896	None	None	None	None
m54284U_191213_120042/25037014/ccs	PacBio_Hippocampus_Rep2	mm10_ERCC_SIRV	chr4	109202233	109061656	-	24	2861	11648	29962	ENSMUSG00000028559.17	ENSMUST00000194478.5	Osbpl9	Osbpl9-219	Known	Known	None	0.3499999940395355	None	None	None	None
m54284U_191213_120042/91423447/ccs	PacBio_Hippocampus_Rep2	mm10_ERCC_SIRV	chr16	18812311	18835258	+	12	1971	44860	468057	ENSMUSG00000005262.13	ENCODEMT000468057	Ufd1	ENCODEMT000468057	Known	NNC	None	0.20000000298023224	None	None	None	None
m54284U_191213_120042/25821628/ccs	PacBio_Hippocampus_Rep2	mm10_ERCC_SIRV	chr4	109156707	109061656	-	21	2580	11648	468285	ENSMUSG00000028559.17	ENCODEMT000468285	Osbpl9	ENCODEMT000468285	Known	NNC	None	0.3499999940395355	None	None	None	None
m54284U_191212_053548/36962686/ccs	PacBio_Hippocampus_Rep1	mm10_ERCC_SIRV	chr2	84678090	84671319	-	8	2009	4997	13148	ENSMUSG00000050043.16	ENSMUST00000053664.8	Tmx2	Tmx2-201	Known	Known	None	0.05000000074505806	None	None	None	None
m54284U_191213_120042/111085244/ccs	PacBio_Hippocampus_Rep2	mm10_ERCC_SIRV	chr5	124540800	124550496	+	4	1959	15515	40686	ENSMUSG00000029390.13	ENSMUST00000060226.10	Tmed2	Tmed2-201	Known	Known	None	0.3499999940395355	None	None	None	None
m54284U_191109_043049/141886093/ccs	PacBio_Cortex_Rep2	mm10_ERCC_SIRV	chr7	113766007	114041355	+	16	4137	23246	60341	ENSMUSG00000038156.16	ENSMUST00000046687.15	Spon1	Spon1-201	Known	Known	None	0.8999999761581421	None	None	None	None
m54284U_191109_043049/65669377/ccs	PacBio_Cortex_Rep2	mm10_ERCC_SIRV	chr18	61177006	61131279	-	20	5153	49349	128859	ENSMUSG00000024622.8	ENSMUST00000235480.1	Hmgxb3	Hmgxb3-203	Known	Known	None	0.3499999940395355	None	None	None	None
m54284U_191213_120042/94568835/ccs	PacBio_Hippocampus_Rep2	mm10_ERCC_SIRV	chr16	18812517	18835256	+	12	1947	44860	468005	ENSMUSG00000005262.13	ENCODEMT000468005	Ufd1	ENCODEMT000468005	Known	NIC	None	0.20000000298023224	None	None	None	None
m54284U_191109_043049/114166004/ccs	PacBio_Cortex_Rep2	mm10_ERCC_SIRV	chr1	172148133	172196384	+	14	3616	2954	7302	ENSMUSG00000026554.15	ENSMUST00000191689.5	Dcaf8	Dcaf8-202	Known	Known	None	0.05000000074505806	None	None	None	None
m54284U_191109_043049/87294586/ccs	PacBio_Cortex_Rep2	mm10_ERCC_SIRV	chr18	61177023	61131279	-	20	5170	49349	128859	ENSMUSG00000024622.8	ENSMUST00000235480.1	Hmgxb3	Hmgxb3-203	Known	Known	None	0.3499999940395355	None	None	None	None
m54284U_191213_120042/103024564/ccs	PacBio_Hippocampus_Rep2	mm10_ERCC_SIRV	chr16	18812517	18835260	+	12	1951	44860	468005	ENSMUSG00000005262.13	ENCODEMT000468005	Ufd1	ENCODEMT000468005	Known	NIC	None	0.20000000298023224	None	None	None	None
m54284U_191107_221739/3802208/ccs	PacBio_Cortex_Rep1	mm10_ERCC_SIRV	chr9	87144310	87184043	+	4	1925	28527	74682	ENSMUSG00000042761.14	ENSMUST00000049457.13	Mrap2	Mrap2-201	Known	Known	None	0.20000000298023224	None	None	None	None
m54284U_191213_120042/47580059/ccs	PacBio_Hippocampus_Rep2	mm10_ERCC_SIRV	chr14	68124845	68120908	-	3	1708	42006	108500	ENSMUSG00000022054.11	ENSMUST00000022638.5	Nefm	Nefm-201	Known	Known	None	0.550000011920929	None	None	None	None
m54284U_191213_120042/34866353/ccs	PacBio_Hippocampus_Rep2	mm10_ERCC_SIRV	chr4	109156555	109061658	-	22	2703	11648	467892	ENSMUSG00000028559.17	ENCODEMT000467892	Osbpl9	ENCODEMT000467892	Known	NIC	None	0.3499999940395355	None	None	None	None
m54284U_191212_053548/78187229/ccs	PacBio_Hippocampus_Rep1	mm10_ERCC_SIRV	chr7	113766008	114041355	+	16	4136	23246	60341	ENSMUSG00000038156.16	ENSMUST00000046687.15	Spon1	Spon1-201	Known	Known	None	0.8999999761581421	None	None	None	None
m54284U_191109_043049/91095298/ccs	PacBio_Cortex_Rep2	mm10_ERCC_SIRV	chr18	61177036	61131279	-	20	5183	49349	128859	ENSMUSG00000024622.8	ENSMUST00000235480.1	Hmgxb3	Hmgxb3-203	Known	Known	None	0.3499999940395355	None	None	None	None
m54284U_191212_053548/37290124/ccs	PacBio_Hippocampus_Rep1	mm10_ERCC_SIRV	chr2	84678093	84671319	-	8	2012	4997	13148	ENSMUSG00000050043.16	ENSMUST00000053664.8	Tmx2	Tmx2-201	Known	Known	None	0.05000000074505806	None	None	None	None
m54284U_191213_120042/103154437/ccs	PacBio_Hippocampus_Rep2	mm10_ERCC_SIRV	chr16	18812311	18835253	+	12	1971	44860	116121	ENSMUSG00000005262.13	ENSMUST00000005394.12	Ufd1	Ufd1-201	Known	Known	None	0.15000000596046448	None	None	None	None
m54284U_191109_043049/121965123/ccs	PacBio_Cortex_Rep2	mm10_ERCC_SIRV	chr11	84819408	84813063	-	5	2368	33949	89357	ENSMUSG00000018405.7	ENSMUST00000018549.7	Mrm1	Mrm1-201	Known	Known	None	0.20000000298023224	None	None	None	None
m54284U_191109_043049/140116678/ccs	PacBio_Cortex_Rep2	mm10_ERCC_SIRV	chr1	172148133	172196388	+	14	3790	2954	7304	ENSMUSG00000026554.15	ENSMUST00000192704.5	Dcaf8	Dcaf8-206	Known	Known	None	0.05000000074505806	None	None	None	None
m54284U_191213_120042/119932776/ccs	PacBio_Hippocampus_Rep2	mm10_ERCC_SIRV	chr5	124540800	124550496	+	4	1959	15515	40686	ENSMUSG00000029390.13	ENSMUST00000060226.10	Tmed2	Tmed2-201	Known	Known	None	0.3499999940395355	None	None	None	None
m54284U_191213_120042/38797930/ccs	PacBio_Hippocampus_Rep2	mm10_ERCC_SIRV	chr4	109118015	109061656	-	21	2616	11648	29961	ENSMUSG00000028559.17	ENSMUST00000084366.12	Osbpl9	Osbpl9-202	Known	Known	None	0.3499999940395355	None	None	None	None
m54284U_191109_043049/97191504/ccs	PacBio_Cortex_Rep2	mm10_ERCC_SIRV	chr18	61157761	61131279	-	14	3684	49349	468286	ENSMUSG00000024622.8	ENCODEMT000468286	Hmgxb3	ENCODEMT000468286	Known	ISM	Suffix	0.3499999940395355	None	None	None	None
m54284U_191213_120042/104794001/ccs	PacBio_Hippocampus_Rep2	mm10_ERCC_SIRV	chr16	18812311	18835256	+	12	1974	44860	116121	ENSMUSG00000005262.13	ENSMUST00000005394.12	Ufd1	Ufd1-201	Known	Known	None	0.20000000298023224	None	None	None	None
m54284U_191107_221739/74384224/ccs	PacBio_Cortex_Rep1	mm10_ERCC_SIRV	chr7	113766010	114041355	+	16	4134	23246	60341	ENSMUSG00000038156.16	ENSMUST00000046687.15	Spon1	Spon1-201	Known	Known	None	0.8999999761581421	None	None	None	None
m54284U_191107_221739/8718829/ccs	PacBio_Cortex_Rep1	mm10_ERCC_SIRV	chr9	87144310	87184042	+	5	2069	28527	74683	ENSMUSG00000042761.14	ENSMUST00000179313.2	Mrap2	Mrap2-203	Known	Known	None	0.20000000298023224	None	None	None	None
m54284U_191213_120042/47581481/ccs	PacBio_Hippocampus_Rep2	mm10_ERCC_SIRV	chr14	68124846	68120908	-	3	1709	42006	108500	ENSMUSG00000022054.11	ENSMUST00000022638.5	Nefm	Nefm-201	Known	Known	None	0.550000011920929	None	None	None	None
m54284U_191213_120042/105448513/ccs	PacBio_Hippocampus_Rep2	mm10_ERCC_SIRV	chr16	18812311	18835253	+	12	1971	44860	116121	ENSMUSG00000005262.13	ENSMUST00000005394.12	Ufd1	Ufd1-201	Known	Known	None	0.15000000596046448	None	None	None	None
m54284U_191213_120042/40437635/ccs	PacBio_Hippocampus_Rep2	mm10_ERCC_SIRV	chr4	109202234	109061656	-	23	2793	11648	29968	ENSMUSG00000028559.17	ENSMUST00000162787.8	Osbpl9	Osbpl9-218	Known	Known	None	0.3499999940395355	None	None	None	None
m54284U_191109_043049/99876987/ccs	PacBio_Cortex_Rep2	mm10_ERCC_SIRV	chr18	61176988	61131279	-	21	5039	49349	128857	ENSMUSG00000024622.8	ENSMUST00000091884.5	Hmgxb3	Hmgxb3-201	Known	Known	None	0.3499999940395355	None	None	None	None
m54284U_191109_043049/154207120/ccs	PacBio_Cortex_Rep2	mm10_ERCC_SIRV	chr1	172148133	172196394	+	14	3626	2954	7302	ENSMUSG00000026554.15	ENSMUST00000191689.5	Dcaf8	Dcaf8-202	Known	Known	None	0.10000000149011612	None	None	None	None
m54284U_191212_053548/37487287/ccs	PacBio_Hippocampus_Rep1	mm10_ERCC_SIRV	chr2	84678079	84671319	-	8	1998	4997	13148	ENSMUSG00000050043.16	ENSMUST00000053664.8	Tmx2	Tmx2-201	Known	Known	None	0.05000000074505806	None	None	None	None
m54284U_191213_120042/105711625/ccs	PacBio_Hippocampus_Rep2	mm10_ERCC_SIRV	chr16	18812311	18835254	+	12	1972	44860	116121	ENSMUSG00000005262.13	ENSMUST00000005394.12	Ufd1	Ufd1-201	Known	Known	None	0.15000000596046448	None	None	None	None
m54284U_191212_053548/21433028/ccs	PacBio_Hippocampus_Rep1	mm10_ERCC_SIRV	chr7	113766014	114041357	+	16	4132	23246	60341	ENSMUSG00000038156.16	ENSMUST00000046687.15	Spon1	Spon1-201	Known	Known	None	0.8500000238418579	None	None	None	None
m54284U_191213_120042/46992210/ccs	PacBio_Hippocampus_Rep2	mm10_ERCC_SIRV	chr4	109202221	109061656	-	24	2849	11648	29962	ENSMUSG00000028559.17	ENSMUST00000194478.5	Osbpl9	Osbpl9-219	Known	Known	None	0.3499999940395355	None	None	None	None
m54284U_191109_043049/102107841/ccs	PacBio_Cortex_Rep2	mm10_ERCC_SIRV	chr18	61157499	61131277	-	14	3422	49349	468286	ENSMUSG00000024622.8	ENCODEMT000468286	Hmgxb3	ENCODEMT000468286	Known	ISM	Suffix	0.3499999940395355	None	None	None	None
m54284U_191213_120042/107874485/ccs	PacBio_Hippocampus_Rep2	mm10_ERCC_SIRV	chr16	18812311	18835245	+	12	1963	44860	116121	ENSMUSG00000005262.13	ENSMUST00000005394.12	Ufd1	Ufd1-201	Known	Known	None	0.30000001192092896	None	None	None	None
m54284U_191213_120042/120456768/ccs	PacBio_Hippocampus_Rep2	mm10_ERCC_SIRV	chr5	124540800	124550496	+	4	1959	15515	40686	ENSMUSG00000029390.13	ENSMUST00000060226.10	Tmed2	Tmed2-201	Known	Known	None	0.3499999940395355	None	None	None	None
m54284U_191109_043049/126813465/ccs	PacBio_Cortex_Rep2	mm10_ERCC_SIRV	chr11	84819448	84813061	-	4	1878	33949	468169	ENSMUSG00000018405.7	ENCODEMT000468169	Mrm1	ENCODEMT000468169	Known	NIC	None	0.20000000298023224	None	None	None	None
m54284U_191213_120042/47777337/ccs	PacBio_Hippocampus_Rep2	mm10_ERCC_SIRV	chr14	68124843	68120908	-	3	1706	42006	108500	ENSMUSG00000022054.11	ENSMUST00000022638.5	Nefm	Nefm-201	Known	Known	None	0.550000011920929	None	None	None	None
m54284U_191109_043049/111871276/ccs	PacBio_Cortex_Rep2	mm10_ERCC_SIRV	chr18	61177064	61131279	-	21	5115	49349	128857	ENSMUSG00000024622.8	ENSMUST00000091884.5	Hmgxb3	Hmgxb3-201	Known	Known	None	0.3499999940395355	None	None	None	None
m54284U_191212_053548/57148713/ccs	PacBio_Hippocampus_Rep1	mm10_ERCC_SIRV	chr1	172148133	172196393	+	14	3795	2954	7304	ENSMUSG00000026554.15	ENSMUST00000192704.5	Dcaf8	Dcaf8-206	Known	Known	None	0.05000000074505806	None	None	None	None
m54284U_191107_221739/12781087/ccs	PacBio_Cortex_Rep1	mm10_ERCC_SIRV	chr9	87144310	87184042	+	4	1924	28527	74682	ENSMUSG00000042761.14	ENSMUST00000049457.13	Mrap2	Mrap2-201	Known	Known	None	0.20000000298023224	None	None	None	None
m54284U_191213_120042/108463802/ccs	PacBio_Hippocampus_Rep2	mm10_ERCC_SIRV	chr16	18812517	18835249	+	12	1940	44860	468005	ENSMUSG00000005262.13	ENCODEMT000468005	Ufd1	ENCODEMT000468005	Known	NIC	None	0.30000001192092896	None	None	None	None
m54284U_191213_120042/48562664/ccs	PacBio_Hippocampus_Rep2	mm10_ERCC_SIRV	chr4	109117984	109061656	-	20	2546	11648	29963	ENSMUSG00000028559.17	ENSMUST00000160271.7	Osbpl9	Osbpl9-213	Known	Known	None	0.3499999940395355	None	None	None	None
m54284U_191212_053548/34275330/ccs	PacBio_Hippocampus_Rep1	mm10_ERCC_SIRV	chr7	113766016	114041358	+	16	4131	23246	60341	ENSMUSG00000038156.16	ENSMUST00000046687.15	Spon1	Spon1-201	Known	Known	None	0.8999999761581421	None	None	None	None
m54284U_191107_221739/25034935/ccs	PacBio_Cortex_Rep1	mm10_ERCC_SIRV	chr9	87144310	87184039	+	5	2032	28527	468287	ENSMUSG00000042761.14	ENCODEMT000468287	Mrap2	ENCODEMT000468287	Known	NNC	None	0.25	None	None	None	None
m54284U_191212_053548/37816784/ccs	PacBio_Hippocampus_Rep1	mm10_ERCC_SIRV	chr2	84678057	84671324	-	8	1983	4997	462699	ENSMUSG00000050043.16	ENCODEMT000462699	Tmx2	ENCODEMT000462699	Known	NNC	None	0.05000000074505806	None	None	None	None
m54284U_191109_043049/111871779/ccs	PacBio_Cortex_Rep2	mm10_ERCC_SIRV	chr18	61147376	61131277	-	9	2470	49349	468280	ENSMUSG00000024622.8	ENCODEMT000468280	Hmgxb3	ENCODEMT000468280	Known	ISM	Suffix	0.3499999940395355	None	None	None	None
m54284U_191213_120042/108726021/ccs	PacBio_Hippocampus_Rep2	mm10_ERCC_SIRV	chr16	18812311	18835253	+	12	1971	44860	116121	ENSMUSG00000005262.13	ENSMUST00000005394.12	Ufd1	Ufd1-201	Known	Known	None	0.15000000596046448	None	None	None	None
m54284U_191213_120042/50463484/ccs	PacBio_Hippocampus_Rep2	mm10_ERCC_SIRV	chr4	109117942	109061656	-	21	2543	11648	29961	ENSMUSG00000028559.17	ENSMUST00000084366.12	Osbpl9	Osbpl9-202	Known	Known	None	0.3499999940395355	None	None	None	None
m54284U_191213_120042/117376042/ccs	PacBio_Hippocampus_Rep2	mm10_ERCC_SIRV	chr16	18812517	18835256	+	12	1947	44860	468005	ENSMUSG00000005262.13	ENCODEMT000468005	Ufd1	ENCODEMT000468005	Known	NIC	None	0.20000000298023224	None	None	None	None
m54284U_191107_221739/18942321/ccs	PacBio_Cortex_Rep1	mm10_ERCC_SIRV	chr7	113766020	114041355	+	16	4124	23246	60341	ENSMUSG00000038156.16	ENSMUST00000046687.15	Spon1	Spon1-201	Known	Known	None	0.8999999761581421	None	None	None	None
m54284U_191109_043049/116131613/ccs	PacBio_Cortex_Rep2	mm10_ERCC_SIRV	chr18	61177035	61131279	-	20	5182	49349	128859	ENSMUSG00000024622.8	ENSMUST00000235480.1	Hmgxb3	Hmgxb3-203	Known	Known	None	0.3499999940395355	None	None	None	None
m54284U_191213_120042/56098840/ccs	PacBio_Hippocampus_Rep2	mm10_ERCC_SIRV	chr14	68124842	68120908	-	3	1699	42006	108500	ENSMUSG00000022054.11	ENSMUST00000022638.5	Nefm	Nefm-201	Known	Known	None	0.550000011920929	None	None	None	None
m54284U_191212_053548/92930455/ccs	PacBio_Hippocampus_Rep1	mm10_ERCC_SIRV	chr1	172148133	172195464	+	14	2696	2954	7302	ENSMUSG00000026554.15	ENSMUST00000191689.5	Dcaf8	Dcaf8-202	Known	Known	None	0.4000000059604645	None	None	None	None
m54284U_191213_120042/122423026/ccs	PacBio_Hippocampus_Rep2	mm10_ERCC_SIRV	chr5	124540800	124550494	+	4	1957	15515	40686	ENSMUSG00000029390.13	ENSMUST00000060226.10	Tmed2	Tmed2-201	Known	Known	None	0.3499999940395355	None	None	None	None
m54284U_191213_120042/63308357/ccs	PacBio_Hippocampus_Rep2	mm10_ERCC_SIRV	chr4	109202233	109061656	-	24	2861	11648	29962	ENSMUSG00000028559.17	ENSMUST00000194478.5	Osbpl9	Osbpl9-219	Known	Known	None	0.3499999940395355	None	None	None	None
m54284U_191213_120042/122487174/ccs	PacBio_Hippocampus_Rep2	mm10_ERCC_SIRV	chr16	18812311	18835257	+	12	1975	44860	116121	ENSMUSG00000005262.13	ENSMUST00000005394.12	Ufd1	Ufd1-201	Known	Known	None	0.20000000298023224	None	None	None	None
m54284U_191109_043049/129368661/ccs	PacBio_Cortex_Rep2	mm10_ERCC_SIRV	chr11	84819405	84813063	-	5	2365	33949	89357	ENSMUSG00000018405.7	ENSMUST00000018549.7	Mrm1	Mrm1-201	Known	Known	None	0.20000000298023224	None	None	None	None
m54284U_191212_053548/37879876/ccs	PacBio_Hippocampus_Rep1	mm10_ERCC_SIRV	chr2	84678097	84671319	-	7	1902	4997	13146	ENSMUSG00000050043.16	ENSMUST00000111664.7	Tmx2	Tmx2-202	Known	Known	None	0.05000000074505806	None	None	None	None
m54284U_191107_221739/75761266/ccs	PacBio_Cortex_Rep1	mm10_ERCC_SIRV	chr9	87144310	87184046	+	4	1928	28527	74682	ENSMUSG00000042761.14	ENSMUST00000049457.13	Mrap2	Mrap2-201	Known	Known	None	0.20000000298023224	None	None	None	None
m54284U_191109_043049/125634407/ccs	PacBio_Cortex_Rep2	mm10_ERCC_SIRV	chr18	61146543	61131279	-	8	2430	49349	468288	ENSMUSG00000024622.8	ENCODEMT000468288	Hmgxb3	ENCODEMT000468288	Known	ISM	Suffix	0.3499999940395355	None	None	None	None
m54284U_191213_120042/124586378/ccs	PacBio_Hippocampus_Rep2	mm10_ERCC_SIRV	chr16	18812311	18835253	+	12	1971	44860	116121	ENSMUSG00000005262.13	ENSMUST00000005394.12	Ufd1	Ufd1-201	Known	Known	None	0.15000000596046448	None	None	None	None
m54284U_191109_043049/61934077/ccs	PacBio_Cortex_Rep2	mm10_ERCC_SIRV	chr7	113766020	114041358	+	16	4127	23246	60341	ENSMUSG00000038156.16	ENSMUST00000046687.15	Spon1	Spon1-201	Known	Known	None	0.8999999761581421	None	None	None	None
m54284U_191213_120042/70780024/ccs	PacBio_Hippocampus_Rep2	mm10_ERCC_SIRV	chr4	109117943	109061656	-	21	2544	11648	29961	ENSMUSG00000028559.17	ENSMUST00000084366.12	Osbpl9	Osbpl9-202	Known	Known	None	0.3499999940395355	None	None	None	None
m54284U_191109_043049/129239780/ccs	PacBio_Cortex_Rep2	mm10_ERCC_SIRV	chr18	61176989	61131279	-	20	5140	49349	468289	ENSMUSG00000024622.8	ENCODEMT000468289	Hmgxb3	ENCODEMT000468289	Known	NNC	None	0.3499999940395355	None	None	None	None
m54284U_191212_053548/108528822/ccs	PacBio_Hippocampus_Rep1	mm10_ERCC_SIRV	chr1	172148133	172196390	+	14	3622	2954	7302	ENSMUSG00000026554.15	ENSMUST00000191689.5	Dcaf8	Dcaf8-202	Known	Known	None	0.05000000074505806	None	None	None	None
m54284U_191213_120042/61080338/ccs	PacBio_Hippocampus_Rep2	mm10_ERCC_SIRV	chr14	68124845	68120908	-	3	1708	42006	108500	ENSMUSG00000022054.11	ENSMUST00000022638.5	Nefm	Nefm-201	Known	Known	None	0.550000011920929	None	None	None	None
m54284U_191213_120042/125173898/ccs	PacBio_Hippocampus_Rep2	mm10_ERCC_SIRV	chr16	18812311	18835247	+	12	1965	44860	116121	ENSMUSG00000005262.13	ENSMUST00000005394.12	Ufd1	Ufd1-201	Known	Known	None	0.25	None	None	None	None
m54284U_191109_043049/135398673/ccs	PacBio_Cortex_Rep2	mm10_ERCC_SIRV	chr18	61177032	61131279	-	20	5062	49349	468290	ENSMUSG00000024622.8	ENCODEMT000468290	Hmgxb3	ENCODEMT000468290	Known	NNC	None	0.3499999940395355	None	None	None	None
m54284U_191213_120042/71174867/ccs	PacBio_Hippocampus_Rep2	mm10_ERCC_SIRV	chr4	109202233	109061656	-	24	2861	11648	29962	ENSMUSG00000028559.17	ENSMUST00000194478.5	Osbpl9	Osbpl9-219	Known	Known	None	0.3499999940395355	None	None	None	None
m54284U_191213_120042/126748832/ccs	PacBio_Hippocampus_Rep2	mm10_ERCC_SIRV	chr16	18812311	18835251	+	12	1969	44860	116121	ENSMUSG00000005262.13	ENSMUST00000005394.12	Ufd1	Ufd1-201	Known	Known	None	0.20000000298023224	None	None	None	None
m54284U_191213_120042/45416989/ccs	PacBio_Hippocampus_Rep2	mm10_ERCC_SIRV	chr7	113766171	114041360	+	15	5114	23246	468264	ENSMUSG00000038156.16	ENCODEMT000468264	Spon1	ENCODEMT000468264	Known	NIC	None	0.8500000238418579	None	None	None	None
m54284U_191212_053548/37947679/ccs	PacBio_Hippocampus_Rep1	mm10_ERCC_SIRV	chr2	84678084	84671319	-	7	1889	4997	13146	ENSMUSG00000050043.16	ENSMUST00000111664.7	Tmx2	Tmx2-202	Known	Known	None	0.05000000074505806	None	None	None	None
m54284U_191213_120042/126943460/ccs	PacBio_Hippocampus_Rep2	mm10_ERCC_SIRV	chr5	124540800	124550489	+	4	1938	15515	40686	ENSMUSG00000029390.13	ENSMUST00000060226.10	Tmed2	Tmed2-201	Known	Known	None	0.3499999940395355	None	None	None	None
m54284U_191107_221739/93127617/ccs	PacBio_Cortex_Rep1	mm10_ERCC_SIRV	chr9	87144310	87184044	+	4	1926	28527	74682	ENSMUSG00000042761.14	ENSMUST00000049457.13	Mrap2	Mrap2-201	Known	Known	None	0.20000000298023224	None	None	None	None
m54284U_191213_120042/128254183/ccs	PacBio_Hippocampus_Rep2	mm10_ERCC_SIRV	chr16	18812311	18835253	+	12	1971	44860	116121	ENSMUSG00000005262.13	ENSMUST00000005394.12	Ufd1	Ufd1-201	Known	Known	None	0.15000000596046448	None	None	None	None
m54284U_191109_043049/137234194/ccs	PacBio_Cortex_Rep2	mm10_ERCC_SIRV	chr18	61155305	61131279	-	13	3138	49349	468291	ENSMUSG00000024622.8	ENCODEMT000468291	Hmgxb3	ENCODEMT000468291	Known	ISM	Suffix	0.3499999940395355	None	None	None	None
m54284U_191212_053548/112132501/ccs	PacBio_Hippocampus_Rep1	mm10_ERCC_SIRV	chr1	172148133	172196386	+	14	3618	2954	7302	ENSMUSG00000026554.15	ENSMUST00000191689.5	Dcaf8	Dcaf8-202	Known	Known	None	0.10000000149011612	None	None	None	None
m54284U_191213_120042/74451047/ccs	PacBio_Hippocampus_Rep2	mm10_ERCC_SIRV	chr4	109202233	109061656	-	24	2861	11648	29962	ENSMUSG00000028559.17	ENSMUST00000194478.5	Osbpl9	Osbpl9-219	Known	Known	None	0.3499999940395355	None	None	None	None
m54284U_191213_120042/133499434/ccs	PacBio_Hippocampus_Rep2	mm10_ERCC_SIRV	chr16	18812311	18835253	+	12	1971	44860	116121	ENSMUSG00000005262.13	ENSMUST00000005394.12	Ufd1	Ufd1-201	Known	Known	None	0.15000000596046448	None	None	None	None
m54284U_191109_043049/132973548/ccs	PacBio_Cortex_Rep2	mm10_ERCC_SIRV	chr11	84818745	84813063	-	4	1880	33949	468112	ENSMUSG00000018405.7	ENCODEMT000468112	Mrm1	ENCODEMT000468112	Known	ISM	Suffix	0.20000000298023224	None	None	None	None
m54284U_191213_120042/64619087/ccs	PacBio_Hippocampus_Rep2	mm10_ERCC_SIRV	chr14	68124845	68120908	-	3	1708	42006	108500	ENSMUSG00000022054.11	ENSMUST00000022638.5	Nefm	Nefm-201	Known	Known	None	0.550000011920929	None	None	None	None
m54284U_191213_120042/48629345/ccs	PacBio_Hippocampus_Rep2	mm10_ERCC_SIRV	chr7	113766044	114041357	+	16	4102	23246	60341	ENSMUSG00000038156.16	ENSMUST00000046687.15	Spon1	Spon1-201	Known	Known	None	0.8500000238418579	None	None	None	None
m54284U_191109_043049/143461080/ccs	PacBio_Cortex_Rep2	mm10_ERCC_SIRV	chr18	61177006	61131279	-	20	5153	49349	128859	ENSMUSG00000024622.8	ENSMUST00000235480.1	Hmgxb3	Hmgxb3-203	Known	Known	None	0.3499999940395355	None	None	None	None
m54284U_191213_120042/142018073/ccs	PacBio_Hippocampus_Rep2	mm10_ERCC_SIRV	chr16	18812517	18835249	+	12	1940	44860	468005	ENSMUSG00000005262.13	ENCODEMT000468005	Ufd1	ENCODEMT000468005	Known	NIC	None	0.30000001192092896	None	None	None	None
m54284U_191213_120042/80021464/ccs	PacBio_Hippocampus_Rep2	mm10_ERCC_SIRV	chr4	109202233	109061656	-	24	2861	11648	29962	ENSMUSG00000028559.17	ENSMUST00000194478.5	Osbpl9	Osbpl9-219	Known	Known	None	0.3499999940395355	None	None	None	None
m54284U_191213_120042/143196204/ccs	PacBio_Hippocampus_Rep2	mm10_ERCC_SIRV	chr16	18812311	18835243	+	12	2235	44860	468292	ENSMUSG00000005262.13	ENCODEMT000468292	Ufd1	ENCODEMT000468292	Known	NNC	None	0.30000001192092896	None	None	None	None
m54284U_191212_053548/38013141/ccs	PacBio_Hippocampus_Rep1	mm10_ERCC_SIRV	chr2	84678066	84671319	-	8	1985	4997	13148	ENSMUSG00000050043.16	ENSMUST00000053664.8	Tmx2	Tmx2-201	Known	Known	None	0.05000000074505806	None	None	None	None
m54284U_191212_053548/115868575/ccs	PacBio_Hippocampus_Rep1	mm10_ERCC_SIRV	chr1	172148133	172196384	+	14	3616	2954	7302	ENSMUSG00000026554.15	ENSMUST00000191689.5	Dcaf8	Dcaf8-202	Known	Known	None	0.05000000074505806	None	None	None	None
m54284U_191107_221739/147982722/ccs	PacBio_Cortex_Rep1	mm10_ERCC_SIRV	chr9	87144310	87184044	+	5	2071	28527	74683	ENSMUSG00000042761.14	ENSMUST00000179313.2	Mrap2	Mrap2-203	Known	Known	None	0.20000000298023224	None	None	None	None
m54284U_191109_043049/154011554/ccs	PacBio_Cortex_Rep2	mm10_ERCC_SIRV	chr18	61176593	61131279	-	21	4644	49349	128857	ENSMUSG00000024622.8	ENSMUST00000091884.5	Hmgxb3	Hmgxb3-201	Known	Known	None	0.3499999940395355	None	None	None	None
m54284U_191213_120042/128385523/ccs	PacBio_Hippocampus_Rep2	mm10_ERCC_SIRV	chr5	124540800	124550494	+	4	1957	15515	40686	ENSMUSG00000029390.13	ENSMUST00000060226.10	Tmed2	Tmed2-201	Known	Known	None	0.3499999940395355	None	None	None	None
m54284U_191213_120042/144771808/ccs	PacBio_Hippocampus_Rep2	mm10_ERCC_SIRV	chr16	18812311	18835253	+	12	1971	44860	116121	ENSMUSG00000005262.13	ENSMUST00000005394.12	Ufd1	Ufd1-201	Known	Known	None	0.15000000596046448	None	None	None	None
m54284U_191213_120042/85132889/ccs	PacBio_Hippocampus_Rep2	mm10_ERCC_SIRV	chr4	109118006	109061656	-	21	2607	11648	29961	ENSMUSG00000028559.17	ENSMUST00000084366.12	Osbpl9	Osbpl9-202	Known	Known	None	0.3499999940395355	None	None	None	None
m54284U_191109_043049/74908783/ccs	PacBio_Cortex_Rep2	mm10_ERCC_SIRV	chr7	113766106	114041358	+	15	3911	23246	468274	ENSMUSG00000038156.16	ENCODEMT000468274	Spon1	ENCODEMT000468274	Known	NIC	None	0.8500000238418579	None	None	None	None
m54284U_191213_120042/65078842/ccs	PacBio_Hippocampus_Rep2	mm10_ERCC_SIRV	chr14	68124845	68120908	-	3	1708	42006	108500	ENSMUSG00000022054.11	ENSMUST00000022638.5	Nefm	Nefm-201	Known	Known	None	0.550000011920929	None	None	None	None
m54284U_191212_053548/158401531/ccs	PacBio_Hippocampus_Rep1	mm10_ERCC_SIRV	chr7	113766053	113929876	+	7	2327	23246	468293	ENSMUSG00000038156.16	ENCODEMT000468293	Spon1	ENCODEMT000468293	Known	NNC	None	0.10000000149011612	None	None	None	None
m54284U_191109_043049/167117636/ccs	PacBio_Cortex_Rep2	mm10_ERCC_SIRV	chr18	61177039	61131279	-	20	5186	49349	128859	ENSMUSG00000024622.8	ENSMUST00000235480.1	Hmgxb3	Hmgxb3-203	Known	Known	None	0.3499999940395355	None	None	None	None
m54284U_191213_120042/149555328/ccs	PacBio_Hippocampus_Rep2	mm10_ERCC_SIRV	chr16	18812311	18835248	+	12	1966	44860	116121	ENSMUSG00000005262.13	ENSMUST00000005394.12	Ufd1	Ufd1-201	Known	Known	None	0.30000001192092896	None	None	None	None
m54284U_191213_120042/87033078/ccs	PacBio_Hippocampus_Rep2	mm10_ERCC_SIRV	chr4	109202234	109061656	-	24	2862	11648	29962	ENSMUSG00000028559.17	ENSMUST00000194478.5	Osbpl9	Osbpl9-219	Known	Known	None	0.3499999940395355	None	None	None	None
m54284U_191212_053548/123341001/ccs	PacBio_Hippocampus_Rep1	mm10_ERCC_SIRV	chr1	172148133	172195133	+	14	2365	2954	7302	ENSMUSG00000026554.15	ENSMUST00000191689.5	Dcaf8	Dcaf8-202	Known	Known	None	0.15000000596046448	None	None	None	None
m54284U_191213_120042/149882298/ccs	PacBio_Hippocampus_Rep2	mm10_ERCC_SIRV	chr16	18812311	18835257	+	12	1975	44860	116121	ENSMUSG00000005262.13	ENSMUST00000005394.12	Ufd1	Ufd1-201	Known	Known	None	0.20000000298023224	None	None	None	None
m54284U_191109_043049/171837297/ccs	PacBio_Cortex_Rep2	mm10_ERCC_SIRV	chr18	61177032	61131279	-	20	5179	49349	128859	ENSMUSG00000024622.8	ENSMUST00000235480.1	Hmgxb3	Hmgxb3-203	Known	Known	None	0.3499999940395355	None	None	None	None
m54284U_191109_043049/134349534/ccs	PacBio_Cortex_Rep2	mm10_ERCC_SIRV	chr11	84819497	84813063	-	5	2441	33949	89357	ENSMUSG00000018405.7	ENSMUST00000018549.7	Mrm1	Mrm1-201	Known	Known	None	0.20000000298023224	None	None	None	None
m54284U_191212_053548/38603614/ccs	PacBio_Hippocampus_Rep1	mm10_ERCC_SIRV	chr2	84678065	84671319	-	8	1984	4997	13148	ENSMUSG00000050043.16	ENSMUST00000053664.8	Tmx2	Tmx2-201	Known	Known	None	0.05000000074505806	None	None	None	None
m54284U_191107_221739/172819615/ccs	PacBio_Cortex_Rep1	mm10_ERCC_SIRV	chr9	87144310	87184044	+	4	1920	28527	74682	ENSMUSG00000042761.14	ENSMUST00000049457.13	Mrap2	Mrap2-201	Known	Known	None	0.20000000298023224	None	None	None	None
m54284U_191109_043049/64161557/ccs	PacBio_Cortex_Rep2	mm10_ERCC_SIRV	chr9	87144310	87184042	+	6	2228	28527	468294	ENSMUSG00000042761.14	ENCODEMT000468294	Mrap2	ENCODEMT000468294	Known	NIC	None	0.20000000298023224	None	None	None	None
m54284U_191213_120042/8781943/ccs	PacBio_Hippocampus_Rep2	mm10_ERCC_SIRV	chr7	113766053	114041359	+	16	4095	23246	60341	ENSMUSG00000038156.16	ENSMUST00000046687.15	Spon1	Spon1-201	Known	Known	None	0.949999988079071	None	None	None	None
m54284U_191213_120042/150733416/ccs	PacBio_Hippocampus_Rep2	mm10_ERCC_SIRV	chr16	18812311	18835256	+	12	1974	44860	116121	ENSMUSG00000005262.13	ENSMUST00000005394.12	Ufd1	Ufd1-201	Known	Known	None	0.20000000298023224	None	None	None	None
m54284U_191213_120042/66062067/ccs	PacBio_Hippocampus_Rep2	mm10_ERCC_SIRV	chr14	68124846	68120908	-	3	1709	42006	108500	ENSMUSG00000022054.11	ENSMUST00000022638.5	Nefm	Nefm-201	Known	Known	None	0.550000011920929	None	None	None	None
m54284U_191213_120042/89325692/ccs	PacBio_Hippocampus_Rep2	mm10_ERCC_SIRV	chr4	109156715	109061656	-	21	2558	11648	468007	ENSMUSG00000028559.17	ENCODEMT000468007	Osbpl9	ENCODEMT000468007	Known	ISM	Suffix	0.3499999940395355	None	None	None	None
m54284U_191213_120042/131073924/ccs	PacBio_Hippocampus_Rep2	mm10_ERCC_SIRV	chr5	124540800	124550489	+	4	1952	15515	40686	ENSMUSG00000029390.13	ENSMUST00000060226.10	Tmed2	Tmed2-201	Known	Known	None	0.3499999940395355	None	None	None	None
m54284U_191212_053548/11731665/ccs	PacBio_Hippocampus_Rep1	mm10_ERCC_SIRV	chr18	61155182	61131277	-	12	3093	49349	468282	ENSMUSG00000024622.8	ENCODEMT000468282	Hmgxb3	ENCODEMT000468282	Known	ISM	Suffix	0.3499999940395355	None	None	None	None
m54284U_191213_120042/151782501/ccs	PacBio_Hippocampus_Rep2	mm10_ERCC_SIRV	chr16	18812311	18835255	+	12	1973	44860	116121	ENSMUSG00000005262.13	ENSMUST00000005394.12	Ufd1	Ufd1-201	Known	Known	None	0.20000000298023224	None	None	None	None
m54284U_191212_053548/151980886/ccs	PacBio_Hippocampus_Rep1	mm10_ERCC_SIRV	chr1	172148133	172196386	+	14	3788	2954	7304	ENSMUSG00000026554.15	ENSMUST00000192704.5	Dcaf8	Dcaf8-206	Known	Known	None	0.10000000149011612	None	None	None	None
m54284U_191213_120042/90440133/ccs	PacBio_Hippocampus_Rep2	mm10_ERCC_SIRV	chr4	109117941	109061656	-	20	2503	11648	29963	ENSMUSG00000028559.17	ENSMUST00000160271.7	Osbpl9	Osbpl9-213	Known	Known	None	0.3499999940395355	None	None	None	None
m54284U_191213_120042/152961111/ccs	PacBio_Hippocampus_Rep2	mm10_ERCC_SIRV	chr16	18812311	18835255	+	11	1825	44860	468295	ENSMUSG00000005262.13	ENCODEMT000468295	Ufd1	ENCODEMT000468295	Known	NIC	None	0.20000000298023224	None	None	None	None
m54284U_191212_053548/38668287/ccs	PacBio_Hippocampus_Rep1	mm10_ERCC_SIRV	chr2	84678075	84671319	-	8	1994	4997	13148	ENSMUSG00000050043.16	ENSMUST00000053664.8	Tmx2	Tmx2-201	Known	Known	None	0.05000000074505806	None	None	None	None
m54284U_191212_053548/18285478/ccs	PacBio_Hippocampus_Rep1	mm10_ERCC_SIRV	chr18	61155377	61131277	-	13	3138	49349	468291	ENSMUSG00000024622.8	ENCODEMT000468291	Hmgxb3	ENCODEMT000468291	Known	ISM	Suffix	0.3499999940395355	None	None	None	None
m54284U_191107_221739/32703829/ccs	PacBio_Cortex_Rep1	mm10_ERCC_SIRV	chr7	113766055	114017593	+	7	1966	23246	468296	ENSMUSG00000038156.16	ENCODEMT000468296	Spon1	ENCODEMT000468296	Known	ISM	Prefix	0.6499999761581421	None	None	None	None
m54284U_191213_120042/72484158/ccs	PacBio_Hippocampus_Rep2	mm10_ERCC_SIRV	chr14	68124845	68120908	-	3	1708	42006	108500	ENSMUSG00000022054.11	ENSMUST00000022638.5	Nefm	Nefm-201	Known	Known	None	0.550000011920929	None	None	None	None
m54284U_191109_043049/96206919/ccs	PacBio_Cortex_Rep2	mm10_ERCC_SIRV	chr9	87144310	87184042	+	6	2250	28527	468297	ENSMUSG00000042761.14	ENCODEMT000468297	Mrap2	ENCODEMT000468297	Known	NIC	None	0.20000000298023224	None	None	None	None
m54284U_191213_120042/90965349/ccs	PacBio_Hippocampus_Rep2	mm10_ERCC_SIRV	chr4	109118006	109061656	-	18	2281	11648	468298	ENSMUSG00000028559.17	ENCODEMT000468298	Osbpl9	ENCODEMT000468298	Known	NIC	None	0.3499999940395355	None	None	None	None
m54284U_191213_120042/154206218/ccs	PacBio_Hippocampus_Rep2	mm10_ERCC_SIRV	chr16	18812517	18835254	+	12	1945	44860	468005	ENSMUSG00000005262.13	ENCODEMT000468005	Ufd1	ENCODEMT000468005	Known	NIC	None	0.15000000596046448	None	None	None	None
m54284U_191109_043049/135727606/ccs	PacBio_Cortex_Rep2	mm10_ERCC_SIRV	chr11	84819488	84813063	-	5	2448	33949	89357	ENSMUSG00000018405.7	ENSMUST00000018549.7	Mrm1	Mrm1-201	Known	Known	None	0.20000000298023224	None	None	None	None
m54284U_191212_053548/165019944/ccs	PacBio_Hippocampus_Rep1	mm10_ERCC_SIRV	chr1	172148133	172195545	+	14	2777	2954	7302	ENSMUSG00000026554.15	ENSMUST00000191689.5	Dcaf8	Dcaf8-202	Known	Known	None	0.44999998807907104	None	None	None	None
m54284U_191109_043049/144050594/ccs	PacBio_Cortex_Rep2	mm10_ERCC_SIRV	chr11	84828994	84813063	-	12	2571	33950	468299	ENSMUSG00000034449.7	ENCODEMT000468299	Dhrs11	ENCODEMT000468299	Known	NNC	None	0.20000000298023224	None	None	None	None
m54284U_191212_053548/27131951/ccs	PacBio_Hippocampus_Rep1	mm10_ERCC_SIRV	chr18	61136288	61131279	-	4	1706	49349	468300	ENSMUSG00000024622.8	ENCODEMT000468300	Hmgxb3	ENCODEMT000468300	Known	ISM	Suffix	0.3499999940395355	None	None	None	None
m54284U_191213_120042/154601570/ccs	PacBio_Hippocampus_Rep2	mm10_ERCC_SIRV	chr16	18812517	18835268	+	12	1959	44860	468005	ENSMUSG00000005262.13	ENCODEMT000468005	Ufd1	ENCODEMT000468005	Known	NIC	None	0.25	None	None	None	None
m54284U_191213_120042/133958189/ccs	PacBio_Hippocampus_Rep2	mm10_ERCC_SIRV	chr5	124540800	124550496	+	4	1959	15515	40686	ENSMUSG00000029390.13	ENSMUST00000060226.10	Tmed2	Tmed2-201	Known	Known	None	0.3499999940395355	None	None	None	None
m54284U_191212_053548/38798993/ccs	PacBio_Hippocampus_Rep1	mm10_ERCC_SIRV	chr2	84678048	84671319	-	8	1967	4997	13148	ENSMUSG00000050043.16	ENSMUST00000053664.8	Tmx2	Tmx2-201	Known	Known	None	0.05000000074505806	None	None	None	None
m54284U_191213_120042/83691464/ccs	PacBio_Hippocampus_Rep2	mm10_ERCC_SIRV	chr14	68124845	68120908	-	3	1708	42006	108500	ENSMUSG00000022054.11	ENSMUST00000022638.5	Nefm	Nefm-201	Known	Known	None	0.550000011920929	None	None	None	None
m54284U_191107_221739/135332396/ccs	PacBio_Cortex_Rep1	mm10_ERCC_SIRV	chr7	113766055	114041359	+	16	4093	23246	60341	ENSMUSG00000038156.16	ENSMUST00000046687.15	Spon1	Spon1-201	Known	Known	None	0.949999988079071	None	None	None	None
m54284U_191213_120042/93588261/ccs	PacBio_Hippocampus_Rep2	mm10_ERCC_SIRV	chr4	109202233	109061656	-	23	2792	11648	29968	ENSMUSG00000028559.17	ENSMUST00000162787.8	Osbpl9	Osbpl9-218	Known	Known	None	0.3499999940395355	None	None	None	None
m54284U_191213_120042/155388047/ccs	PacBio_Hippocampus_Rep2	mm10_ERCC_SIRV	chr16	18812311	18835247	+	12	1965	44860	116121	ENSMUSG00000005262.13	ENSMUST00000005394.12	Ufd1	Ufd1-201	Known	Known	None	0.25	None	None	None	None
m54284U_191213_120042/17892838/ccs	PacBio_Hippocampus_Rep2	mm10_ERCC_SIRV	chr1	172148133	172195477	+	14	2879	2954	7304	ENSMUSG00000026554.15	ENSMUST00000192704.5	Dcaf8	Dcaf8-206	Known	Known	None	0.4000000059604645	None	None	None	None
m54284U_191109_043049/106365455/ccs	PacBio_Cortex_Rep2	mm10_ERCC_SIRV	chr9	87144310	87184048	+	4	1930	28527	74682	ENSMUSG00000042761.14	ENSMUST00000049457.13	Mrap2	Mrap2-201	Known	Known	None	0.15000000596046448	None	None	None	None
m54284U_191213_120042/156368900/ccs	PacBio_Hippocampus_Rep2	mm10_ERCC_SIRV	chr16	18812517	18835256	+	12	1947	44860	468005	ENSMUSG00000005262.13	ENCODEMT000468005	Ufd1	ENCODEMT000468005	Known	NIC	None	0.20000000298023224	None	None	None	None
m54284U_191212_053548/35719311/ccs	PacBio_Hippocampus_Rep1	mm10_ERCC_SIRV	chr18	61134287	61131279	-	2	1753	49349	468301	ENSMUSG00000024622.8	ENCODEMT000468301	Hmgxb3	ENCODEMT000468301	Known	ISM	Suffix	0.3499999940395355	None	None	None	None
m54284U_191213_120042/94963526/ccs	PacBio_Hippocampus_Rep2	mm10_ERCC_SIRV	chr4	109156915	109061656	-	22	2794	11648	467878	ENSMUSG00000028559.17	ENCODEMT000467878	Osbpl9	ENCODEMT000467878	Known	ISM	Suffix	0.3499999940395355	None	None	None	None
m54284U_191109_043049/106695391/ccs	PacBio_Cortex_Rep2	mm10_ERCC_SIRV	chr7	113766055	114041358	+	16	4092	23246	60341	ENSMUSG00000038156.16	ENSMUST00000046687.15	Spon1	Spon1-201	Known	Known	None	0.8999999761581421	None	None	None	None
m54284U_191213_120042/159581168/ccs	PacBio_Hippocampus_Rep2	mm10_ERCC_SIRV	chr16	18812311	18835253	+	12	1971	44860	116121	ENSMUSG00000005262.13	ENSMUST00000005394.12	Ufd1	Ufd1-201	Known	Known	None	0.15000000596046448	None	None	None	None
m54284U_191212_053548/38928488/ccs	PacBio_Hippocampus_Rep1	mm10_ERCC_SIRV	chr2	84678053	84671319	-	8	1972	4997	13148	ENSMUSG00000050043.16	ENSMUST00000053664.8	Tmx2	Tmx2-201	Known	Known	None	0.05000000074505806	None	None	None	None
m54284U_191213_120042/89981175/ccs	PacBio_Hippocampus_Rep2	mm10_ERCC_SIRV	chr14	68124846	68120908	-	3	1709	42006	108500	ENSMUSG00000022054.11	ENSMUST00000022638.5	Nefm	Nefm-201	Known	Known	None	0.550000011920929	None	None	None	None
m54284U_191213_120042/138871303/ccs	PacBio_Hippocampus_Rep2	mm10_ERCC_SIRV	chr5	124540800	124550496	+	4	1959	15515	40686	ENSMUSG00000029390.13	ENSMUST00000060226.10	Tmed2	Tmed2-201	Known	Known	None	0.3499999940395355	None	None	None	None
m54284U_191213_120042/45547827/ccs	PacBio_Hippocampus_Rep2	mm10_ERCC_SIRV	chr1	172148133	172196387	+	14	3789	2954	7304	ENSMUSG00000026554.15	ENSMUST00000192704.5	Dcaf8	Dcaf8-206	Known	Known	None	0.05000000074505806	None	None	None	None
m54284U_191213_120042/98173883/ccs	PacBio_Hippocampus_Rep2	mm10_ERCC_SIRV	chr4	109202234	109061656	-	23	2793	11648	29968	ENSMUSG00000028559.17	ENSMUST00000162787.8	Osbpl9	Osbpl9-218	Known	Known	None	0.3499999940395355	None	None	None	None
m54284U_191213_120042/161811210/ccs	PacBio_Hippocampus_Rep2	mm10_ERCC_SIRV	chr16	18812311	18835255	+	12	1973	44860	116121	ENSMUSG00000005262.13	ENSMUST00000005394.12	Ufd1	Ufd1-201	Known	Known	None	0.20000000298023224	None	None	None	None
m54284U_191212_053548/39519920/ccs	PacBio_Hippocampus_Rep1	mm10_ERCC_SIRV	chr18	61146569	61131277	-	8	2443	49349	468288	ENSMUSG00000024622.8	ENCODEMT000468288	Hmgxb3	ENCODEMT000468288	Known	ISM	Suffix	0.3499999940395355	None	None	None	None
m54284U_191212_053548/42797221/ccs	PacBio_Hippocampus_Rep1	mm10_ERCC_SIRV	chr7	113766055	114041359	+	16	4093	23246	60341	ENSMUSG00000038156.16	ENSMUST00000046687.15	Spon1	Spon1-201	Known	Known	None	0.949999988079071	None	None	None	None
m54284U_191109_043049/121113007/ccs	PacBio_Cortex_Rep2	mm10_ERCC_SIRV	chr9	87144310	87184043	+	5	2070	28527	74683	ENSMUSG00000042761.14	ENSMUST00000179313.2	Mrap2	Mrap2-203	Known	Known	None	0.20000000298023224	None	None	None	None
m54284U_191213_120042/163775477/ccs	PacBio_Hippocampus_Rep2	mm10_ERCC_SIRV	chr16	18812311	18835257	+	12	1975	44860	116121	ENSMUSG00000005262.13	ENSMUST00000005394.12	Ufd1	Ufd1-201	Known	Known	None	0.20000000298023224	None	None	None	None
m54284U_191109_043049/147850010/ccs	PacBio_Cortex_Rep2	mm10_ERCC_SIRV	chr11	84819504	84813063	-	5	2464	33949	89357	ENSMUSG00000018405.7	ENSMUST00000018549.7	Mrm1	Mrm1-201	Known	Known	None	0.20000000298023224	None	None	None	None
m54284U_191212_053548/45024467/ccs	PacBio_Hippocampus_Rep1	mm10_ERCC_SIRV	chr18	61177011	61131279	-	20	5158	49349	128859	ENSMUSG00000024622.8	ENSMUST00000235480.1	Hmgxb3	Hmgxb3-203	Known	Known	None	0.3499999940395355	None	None	None	None
m54284U_191213_120042/101451856/ccs	PacBio_Hippocampus_Rep2	mm10_ERCC_SIRV	chr4	109202233	109061656	-	23	2792	11648	29968	ENSMUSG00000028559.17	ENSMUST00000162787.8	Osbpl9	Osbpl9-218	Known	Known	None	0.3499999940395355	None	None	None	None
m54284U_191212_053548/58983163/ccs	PacBio_Hippocampus_Rep1	mm10_ERCC_SIRV	chr18	61177011	61131279	-	20	5156	49349	468302	ENSMUSG00000024622.8	ENCODEMT000468302	Hmgxb3	ENCODEMT000468302	Known	NNC	None	0.3499999940395355	None	None	None	None
m54284U_191213_120042/166464053/ccs	PacBio_Hippocampus_Rep2	mm10_ERCC_SIRV	chr16	18812311	18835253	+	12	1971	44860	116121	ENSMUSG00000005262.13	ENSMUST00000005394.12	Ufd1	Ufd1-201	Known	Known	None	0.15000000596046448	None	None	None	None
m54284U_191212_053548/39521006/ccs	PacBio_Hippocampus_Rep1	mm10_ERCC_SIRV	chr2	84678046	84671319	-	8	1965	4997	13148	ENSMUSG00000050043.16	ENSMUST00000053664.8	Tmx2	Tmx2-201	Known	Known	None	0.05000000074505806	None	None	None	None
m54284U_191212_053548/63899858/ccs	PacBio_Hippocampus_Rep1	mm10_ERCC_SIRV	chr18	61177029	61131279	-	20	5171	49349	468303	ENSMUSG00000024622.8	ENCODEMT000468303	Hmgxb3	ENCODEMT000468303	Known	NNC	None	0.3499999940395355	None	None	None	None
m54284U_191213_120042/133038869/ccs	PacBio_Hippocampus_Rep2	mm10_ERCC_SIRV	chr1	172148133	172196392	+	14	3794	2954	7304	ENSMUSG00000026554.15	ENSMUST00000192704.5	Dcaf8	Dcaf8-206	Known	Known	None	0.05000000074505806	None	None	None	None
m54284U_191213_120042/95027558/ccs	PacBio_Hippocampus_Rep2	mm10_ERCC_SIRV	chr14	68124846	68120908	-	3	1709	42006	108500	ENSMUSG00000022054.11	ENSMUST00000022638.5	Nefm	Nefm-201	Known	Known	None	0.550000011920929	None	None	None	None
m54284U_191213_120042/75826845/ccs	PacBio_Hippocampus_Rep2	mm10_ERCC_SIRV	chr7	113766055	114041359	+	16	4093	23246	60341	ENSMUSG00000038156.16	ENSMUST00000046687.15	Spon1	Spon1-201	Known	Known	None	0.949999988079071	None	None	None	None
m54284U_191213_120042/102433311/ccs	PacBio_Hippocampus_Rep2	mm10_ERCC_SIRV	chr4	109202240	109061656	-	24	2838	11648	29966	ENSMUSG00000028559.17	ENSMUST00000030288.13	Osbpl9	Osbpl9-201	Known	Known	None	0.3499999940395355	None	None	None	None
m54284U_191213_120042/171901293/ccs	PacBio_Hippocampus_Rep2	mm10_ERCC_SIRV	chr16	18812517	18835256	+	12	1947	44860	468005	ENSMUSG00000005262.13	ENCODEMT000468005	Ufd1	ENCODEMT000468005	Known	NIC	None	0.20000000298023224	None	None	None	None
m54284U_191213_120042/140313199/ccs	PacBio_Hippocampus_Rep2	mm10_ERCC_SIRV	chr5	124540800	124550496	+	4	1959	15515	40686	ENSMUSG00000029390.13	ENSMUST00000060226.10	Tmed2	Tmed2-201	Known	Known	None	0.3499999940395355	None	None	None	None
m54284U_191213_120042/118950146/ccs	PacBio_Hippocampus_Rep2	mm10_ERCC_SIRV	chr9	87144310	87184046	+	5	2535	28527	468304	ENSMUSG00000042761.14	ENCODEMT000468304	Mrap2	ENCODEMT000468304	Known	NIC	None	0.20000000298023224	None	None	None	None
m54284U_191213_120042/172099864/ccs	PacBio_Hippocampus_Rep2	mm10_ERCC_SIRV	chr16	18812311	18834364	+	12	1082	44860	116121	ENSMUSG00000005262.13	ENSMUST00000005394.12	Ufd1	Ufd1-201	Known	Known	None	0.25	None	None	None	None
m54284U_191212_053548/64881191/ccs	PacBio_Hippocampus_Rep1	mm10_ERCC_SIRV	chr18	61147624	61131277	-	9	2718	49349	468280	ENSMUSG00000024622.8	ENCODEMT000468280	Hmgxb3	ENCODEMT000468280	Known	ISM	Suffix	0.3499999940395355	None	None	None	None
m54284U_191213_120042/106563893/ccs	PacBio_Hippocampus_Rep2	mm10_ERCC_SIRV	chr4	109202224	109061656	-	23	2783	11648	29968	ENSMUSG00000028559.17	ENSMUST00000162787.8	Osbpl9	Osbpl9-218	Known	Known	None	0.3499999940395355	None	None	None	None
m54284U_191213_120042/167708141/ccs	PacBio_Hippocampus_Rep2	mm10_ERCC_SIRV	chr1	172148133	172195467	+	14	2707	2954	7302	ENSMUSG00000026554.15	ENSMUST00000191689.5	Dcaf8	Dcaf8-202	Known	Known	None	0.44999998807907104	None	None	None	None
m54284U_191212_053548/58262783/ccs	PacBio_Hippocampus_Rep1	mm10_ERCC_SIRV	chr7	113766058	114041358	+	16	4089	23246	60341	ENSMUSG00000038156.16	ENSMUST00000046687.15	Spon1	Spon1-201	Known	Known	None	0.8999999761581421	None	None	None	None
m54284U_191212_053548/39584247/ccs	PacBio_Hippocampus_Rep1	mm10_ERCC_SIRV	chr2	84678075	84671319	-	8	1994	4997	13148	ENSMUSG00000050043.16	ENSMUST00000053664.8	Tmx2	Tmx2-201	Known	Known	None	0.05000000074505806	None	None	None	None
m54284U_191213_120042/178913499/ccs	PacBio_Hippocampus_Rep2	mm10_ERCC_SIRV	chr16	18812311	18835255	+	12	1973	44860	116121	ENSMUSG00000005262.13	ENSMUST00000005394.12	Ufd1	Ufd1-201	Known	Known	None	0.20000000298023224	None	None	None	None
m54284U_191213_120042/101321373/ccs	PacBio_Hippocampus_Rep2	mm10_ERCC_SIRV	chr14	68124700	68120908	-	3	1563	42006	108500	ENSMUSG00000022054.11	ENSMUST00000022638.5	Nefm	Nefm-201	Known	Known	None	0.550000011920929	None	None	None	None
m54284U_191109_043049/150145400/ccs	PacBio_Cortex_Rep2	mm10_ERCC_SIRV	chr11	84819555	84813061	-	5	2141	33949	468138	ENSMUSG00000018405.7	ENCODEMT000468138	Mrm1	ENCODEMT000468138	Known	NNC	None	0.20000000298023224	None	None	None	None
m54284U_191212_053548/66325311/ccs	PacBio_Hippocampus_Rep1	mm10_ERCC_SIRV	chr18	61163424	61131281	-	15	3797	49349	468265	ENSMUSG00000024622.8	ENCODEMT000468265	Hmgxb3	ENCODEMT000468265	Known	ISM	Suffix	0.3499999940395355	None	None	None	None
m54284U_191213_120042/111936742/ccs	PacBio_Hippocampus_Rep2	mm10_ERCC_SIRV	chr4	109202236	109061656	-	24	2864	11648	29962	ENSMUSG00000028559.17	ENSMUST00000194478.5	Osbpl9	Osbpl9-219	Known	Known	None	0.3499999940395355	None	None	None	None
m54284U_191107_221739/13107629/ccs	PacBio_Cortex_Rep1	mm10_ERCC_SIRV	chr16	18812312	18835248	+	12	1965	44860	116121	ENSMUSG00000005262.13	ENSMUST00000005394.12	Ufd1	Ufd1-201	Known	Known	None	0.30000001192092896	None	None	None	None
m54284U_191213_120042/145098371/ccs	PacBio_Hippocampus_Rep2	mm10_ERCC_SIRV	chr5	124540800	124550496	+	4	1959	15515	40686	ENSMUSG00000029390.13	ENSMUST00000060226.10	Tmed2	Tmed2-201	Known	Known	None	0.3499999940395355	None	None	None	None
m54284U_191212_053548/116457848/ccs	PacBio_Hippocampus_Rep1	mm10_ERCC_SIRV	chr7	113766058	114041355	+	16	4086	23246	60341	ENSMUSG00000038156.16	ENSMUST00000046687.15	Spon1	Spon1-201	Known	Known	None	0.8999999761581421	None	None	None	None
m54284U_191107_221739/172426058/ccs	PacBio_Cortex_Rep1	mm10_ERCC_SIRV	chr9	87144313	87184049	+	5	2073	28527	74683	ENSMUSG00000042761.14	ENSMUST00000179313.2	Mrap2	Mrap2-203	Known	Known	None	0.15000000596046448	None	None	None	None
m54284U_191212_053548/66848137/ccs	PacBio_Hippocampus_Rep1	mm10_ERCC_SIRV	chr18	61177032	61131279	-	21	5083	49349	128857	ENSMUSG00000024622.8	ENSMUST00000091884.5	Hmgxb3	Hmgxb3-201	Known	Known	None	0.3499999940395355	None	None	None	None
m54284U_191213_120042/177932033/ccs	PacBio_Hippocampus_Rep2	mm10_ERCC_SIRV	chr1	172148153	172188577	+	9	2950	2954	467482	ENSMUSG00000026554.15	ENCODEMT000467482	Dcaf8	ENCODEMT000467482	Known	ISM	Prefix	0.699999988079071	None	None	None	None
m54284U_191213_120042/118293724/ccs	PacBio_Hippocampus_Rep2	mm10_ERCC_SIRV	chr4	109202240	109061656	-	24	2868	11648	29962	ENSMUSG00000028559.17	ENSMUST00000194478.5	Osbpl9	Osbpl9-219	Known	Known	None	0.3499999940395355	None	None	None	None
m54284U_191107_221739/18810448/ccs	PacBio_Cortex_Rep1	mm10_ERCC_SIRV	chr16	18812518	18835255	+	12	1945	44860	468005	ENSMUSG00000005262.13	ENCODEMT000468005	Ufd1	ENCODEMT000468005	Known	NIC	None	0.15000000596046448	None	None	None	None
m54284U_191212_053548/78448428/ccs	PacBio_Hippocampus_Rep1	mm10_ERCC_SIRV	chr18	61177011	61131279	-	20	5158	49349	128859	ENSMUSG00000024622.8	ENSMUST00000235480.1	Hmgxb3	Hmgxb3-203	Known	Known	None	0.3499999940395355	None	None	None	None
m54284U_191213_120042/166133874/ccs	PacBio_Hippocampus_Rep2	mm10_ERCC_SIRV	chr7	113766058	114041359	+	16	4090	23246	60341	ENSMUSG00000038156.16	ENSMUST00000046687.15	Spon1	Spon1-201	Known	Known	None	0.949999988079071	None	None	None	None
m54284U_191213_120042/102500586/ccs	PacBio_Hippocampus_Rep2	mm10_ERCC_SIRV	chr14	68124845	68120908	-	3	1708	42006	108500	ENSMUSG00000022054.11	ENSMUST00000022638.5	Nefm	Nefm-201	Known	Known	None	0.550000011920929	None	None	None	None
m54284U_191212_053548/40764257/ccs	PacBio_Hippocampus_Rep1	mm10_ERCC_SIRV	chr2	84678078	84671319	-	8	1997	4997	13148	ENSMUSG00000050043.16	ENSMUST00000053664.8	Tmx2	Tmx2-201	Known	Known	None	0.05000000074505806	None	None	None	None
m54284U_191107_221739/25232604/ccs	PacBio_Cortex_Rep1	mm10_ERCC_SIRV	chr16	18812312	18835255	+	12	1937	44860	468305	ENSMUSG00000005262.13	ENCODEMT000468305	Ufd1	ENCODEMT000468305	Known	NIC	None	0.20000000298023224	None	None	None	None
m54284U_191213_120042/122880158/ccs	PacBio_Hippocampus_Rep2	mm10_ERCC_SIRV	chr4	109202240	109061656	-	23	2799	11648	29968	ENSMUSG00000028559.17	ENSMUST00000162787.8	Osbpl9	Osbpl9-218	Known	Known	None	0.3499999940395355	None	None	None	None
m54284U_191107_221739/15532971/ccs	PacBio_Cortex_Rep1	mm10_ERCC_SIRV	chr1	172148134	172196386	+	14	3617	2954	7302	ENSMUSG00000026554.15	ENSMUST00000191689.5	Dcaf8	Dcaf8-202	Known	Known	None	0.10000000149011612	None	None	None	None
m54284U_191212_053548/91423310/ccs	PacBio_Hippocampus_Rep1	mm10_ERCC_SIRV	chr18	61177005	61131279	-	20	5152	49349	128859	ENSMUSG00000024622.8	ENSMUST00000235480.1	Hmgxb3	Hmgxb3-203	Known	Known	None	0.3499999940395355	None	None	None	None
m54284U_191212_053548/53873294/ccs	PacBio_Hippocampus_Rep1	mm10_ERCC_SIRV	chr9	87144313	87184043	+	5	2067	28527	74683	ENSMUSG00000042761.14	ENSMUST00000179313.2	Mrap2	Mrap2-203	Known	Known	None	0.20000000298023224	None	None	None	None
m54284U_191213_120042/149030558/ccs	PacBio_Hippocampus_Rep2	mm10_ERCC_SIRV	chr5	124540800	124550496	+	4	1959	15515	40686	ENSMUSG00000029390.13	ENSMUST00000060226.10	Tmed2	Tmed2-201	Known	Known	None	0.3499999940395355	None	None	None	None
m54284U_191107_221739/55380611/ccs	PacBio_Cortex_Rep1	mm10_ERCC_SIRV	chr16	18812312	18835256	+	12	1973	44860	116121	ENSMUSG00000005262.13	ENSMUST00000005394.12	Ufd1	Ufd1-201	Known	Known	None	0.20000000298023224	None	None	None	None
m54284U_191213_120042/129171807/ccs	PacBio_Hippocampus_Rep2	mm10_ERCC_SIRV	chr4	109202233	109061656	-	24	2831	11648	29966	ENSMUSG00000028559.17	ENSMUST00000030288.13	Osbpl9	Osbpl9-201	Known	Known	None	0.3499999940395355	None	None	None	None
m54284U_191109_043049/152437089/ccs	PacBio_Cortex_Rep2	mm10_ERCC_SIRV	chr11	84819489	84813063	-	5	2442	33949	89357	ENSMUSG00000018405.7	ENSMUST00000018549.7	Mrm1	Mrm1-201	Known	Known	None	0.20000000298023224	None	None	None	None
m54284U_191212_053548/92209763/ccs	PacBio_Hippocampus_Rep1	mm10_ERCC_SIRV	chr18	61177015	61131279	-	20	5162	49349	128859	ENSMUSG00000024622.8	ENSMUST00000235480.1	Hmgxb3	Hmgxb3-203	Known	Known	None	0.3499999940395355	None	None	None	None
m54284U_191107_221739/129696322/ccs	PacBio_Cortex_Rep1	mm10_ERCC_SIRV	chr7	113766060	113929872	+	6	3106	23246	60342	ENSMUSG00000038156.16	ENSMUST00000084696.5	Spon1	Spon1-202	Known	Known	None	0.20000000298023224	None	None	None	None
m54284U_191213_120042/102959321/ccs	PacBio_Hippocampus_Rep2	mm10_ERCC_SIRV	chr14	68124845	68120908	-	3	1708	42006	108500	ENSMUSG00000022054.11	ENSMUST00000022638.5	Nefm	Nefm-201	Known	Known	None	0.550000011920929	None	None	None	None
m54284U_191107_221739/58394871/ccs	PacBio_Cortex_Rep1	mm10_ERCC_SIRV	chr16	18812518	18835229	+	12	1919	44860	468005	ENSMUSG00000005262.13	ENCODEMT000468005	Ufd1	ENCODEMT000468005	Known	NIC	None	0.550000011920929	None	None	None	None
m54284U_191212_053548/41159129/ccs	PacBio_Hippocampus_Rep1	mm10_ERCC_SIRV	chr2	84678076	84671319	-	8	1995	4997	13148	ENSMUSG00000050043.16	ENSMUST00000053664.8	Tmx2	Tmx2-201	Known	Known	None	0.05000000074505806	None	None	None	None
m54284U_191212_053548/107088058/ccs	PacBio_Hippocampus_Rep1	mm10_ERCC_SIRV	chr18	61177032	61131279	-	20	5179	49349	128859	ENSMUSG00000024622.8	ENSMUST00000235480.1	Hmgxb3	Hmgxb3-203	Known	Known	None	0.3499999940395355	None	None	None	None
m54284U_191107_221739/24838451/ccs	PacBio_Cortex_Rep1	mm10_ERCC_SIRV	chr1	172148134	172195480	+	14	2881	2954	7304	ENSMUSG00000026554.15	ENSMUST00000192704.5	Dcaf8	Dcaf8-206	Known	Known	None	0.4000000059604645	None	None	None	None
m54284U_191213_120042/129304644/ccs	PacBio_Hippocampus_Rep2	mm10_ERCC_SIRV	chr4	109202233	109061656	-	24	2861	11648	29962	ENSMUSG00000028559.17	ENSMUST00000194478.5	Osbpl9	Osbpl9-219	Known	Known	None	0.3499999940395355	None	None	None	None
m54284U_191107_221739/69404900/ccs	PacBio_Cortex_Rep1	mm10_ERCC_SIRV	chr16	18812312	18835256	+	12	1973	44860	116121	ENSMUSG00000005262.13	ENSMUST00000005394.12	Ufd1	Ufd1-201	Known	Known	None	0.20000000298023224	None	None	None	None
m54284U_191212_053548/123799725/ccs	PacBio_Hippocampus_Rep1	mm10_ERCC_SIRV	chr9	87144313	87184046	+	5	2070	28527	74683	ENSMUSG00000042761.14	ENSMUST00000179313.2	Mrap2	Mrap2-203	Known	Known	None	0.20000000298023224	None	None	None	None
m54284U_191109_043049/95423301/ccs	PacBio_Cortex_Rep2	mm10_ERCC_SIRV	chr7	113766060	114041355	+	16	4084	23246	60341	ENSMUSG00000038156.16	ENSMUST00000046687.15	Spon1	Spon1-201	Known	Known	None	0.8999999761581421	None	None	None	None
m54284U_191213_120042/151257998/ccs	PacBio_Hippocampus_Rep2	mm10_ERCC_SIRV	chr5	124540800	124550494	+	4	1951	15515	40686	ENSMUSG00000029390.13	ENSMUST00000060226.10	Tmed2	Tmed2-201	Known	Known	None	0.3499999940395355	None	None	None	None
m54284U_191213_120042/129565726/ccs	PacBio_Hippocampus_Rep2	mm10_ERCC_SIRV	chr4	109202233	109061656	-	24	2831	11648	29966	ENSMUSG00000028559.17	ENSMUST00000030288.13	Osbpl9	Osbpl9-201	Known	Known	None	0.3499999940395355	None	None	None	None
m54284U_191212_053548/116983179/ccs	PacBio_Hippocampus_Rep1	mm10_ERCC_SIRV	chr18	61155154	61131277	-	12	3065	49349	468282	ENSMUSG00000024622.8	ENCODEMT000468282	Hmgxb3	ENCODEMT000468282	Known	ISM	Suffix	0.3499999940395355	None	None	None	None
m54284U_191107_221739/87952149/ccs	PacBio_Cortex_Rep1	mm10_ERCC_SIRV	chr16	18812312	18835208	+	12	1934	44860	116121	ENSMUSG00000005262.13	ENSMUST00000005394.12	Ufd1	Ufd1-201	Known	Known	None	0.30000001192092896	None	None	None	None
m54284U_191213_120042/104005831/ccs	PacBio_Hippocampus_Rep2	mm10_ERCC_SIRV	chr14	68124845	68120908	-	3	1708	42006	108500	ENSMUSG00000022054.11	ENSMUST00000022638.5	Nefm	Nefm-201	Known	Known	None	0.550000011920929	None	None	None	None
m54284U_191107_221739/25037494/ccs	PacBio_Cortex_Rep1	mm10_ERCC_SIRV	chr1	172148134	172196389	+	14	3790	2954	7304	ENSMUSG00000026554.15	ENSMUST00000192704.5	Dcaf8	Dcaf8-206	Known	Known	None	0.05000000074505806	None	None	None	None
m54284U_191109_043049/143526155/ccs	PacBio_Cortex_Rep2	mm10_ERCC_SIRV	chr7	113766060	114041355	+	16	4084	23246	60341	ENSMUSG00000038156.16	ENSMUST00000046687.15	Spon1	Spon1-201	Known	Known	None	0.8999999761581421	None	None	None	None
m54284U_191212_053548/131073722/ccs	PacBio_Hippocampus_Rep1	mm10_ERCC_SIRV	chr18	61177033	61131279	-	20	5180	49349	128859	ENSMUSG00000024622.8	ENSMUST00000235480.1	Hmgxb3	Hmgxb3-203	Known	Known	None	0.3499999940395355	None	None	None	None
m54284U_191212_053548/41353443/ccs	PacBio_Hippocampus_Rep1	mm10_ERCC_SIRV	chr2	84678066	84671319	-	8	1985	4997	13148	ENSMUSG00000050043.16	ENSMUST00000053664.8	Tmx2	Tmx2-201	Known	Known	None	0.05000000074505806	None	None	None	None
m54284U_191107_221739/92341160/ccs	PacBio_Cortex_Rep1	mm10_ERCC_SIRV	chr16	18812312	18835254	+	12	1971	44860	116121	ENSMUSG00000005262.13	ENSMUST00000005394.12	Ufd1	Ufd1-201	Known	Known	None	0.15000000596046448	None	None	None	None
m54284U_191213_120042/135922803/ccs	PacBio_Hippocampus_Rep2	mm10_ERCC_SIRV	chr4	109117962	109061656	-	20	2524	11648	29963	ENSMUSG00000028559.17	ENSMUST00000160271.7	Osbpl9	Osbpl9-213	Known	Known	None	0.3499999940395355	None	None	None	None
m54284U_191109_043049/152635959/ccs	PacBio_Cortex_Rep2	mm10_ERCC_SIRV	chr11	84818762	84813063	-	4	1897	33949	468112	ENSMUSG00000018405.7	ENCODEMT000468112	Mrm1	ENCODEMT000468112	Known	ISM	Suffix	0.20000000298023224	None	None	None	None
m54284U_191107_221739/47972563/ccs	PacBio_Cortex_Rep1	mm10_ERCC_SIRV	chr9	87144314	87184044	+	5	2067	28527	74683	ENSMUSG00000042761.14	ENSMUST00000179313.2	Mrap2	Mrap2-203	Known	Known	None	0.20000000298023224	None	None	None	None
m54284U_191107_221739/96536514/ccs	PacBio_Cortex_Rep1	mm10_ERCC_SIRV	chr16	18812312	18835245	+	12	1962	44860	116121	ENSMUSG00000005262.13	ENSMUST00000005394.12	Ufd1	Ufd1-201	Known	Known	None	0.30000001192092896	None	None	None	None
m54284U_191109_043049/153223643/ccs	PacBio_Cortex_Rep2	mm10_ERCC_SIRV	chr7	113766060	114041360	+	16	4089	23246	60341	ENSMUSG00000038156.16	ENSMUST00000046687.15	Spon1	Spon1-201	Known	Known	None	0.949999988079071	None	None	None	None
m54284U_191213_120042/152308396/ccs	PacBio_Hippocampus_Rep2	mm10_ERCC_SIRV	chr5	124540800	124550493	+	4	1956	15515	40686	ENSMUSG00000029390.13	ENSMUST00000060226.10	Tmed2	Tmed2-201	Known	Known	None	0.3499999940395355	None	None	None	None
m54284U_191213_120042/139722828/ccs	PacBio_Hippocampus_Rep2	mm10_ERCC_SIRV	chr4	109202236	109061656	-	23	2795	11648	29968	ENSMUSG00000028559.17	ENSMUST00000162787.8	Osbpl9	Osbpl9-218	Known	Known	None	0.3499999940395355	None	None	None	None
m54284U_191212_053548/141297029/ccs	PacBio_Hippocampus_Rep1	mm10_ERCC_SIRV	chr18	61133838	61131277	-	2	1530	49349	468301	ENSMUSG00000024622.8	ENCODEMT000468301	Hmgxb3	ENCODEMT000468301	Known	ISM	Suffix	0.3499999940395355	None	None	None	None
m54284U_191107_221739/28117137/ccs	PacBio_Cortex_Rep1	mm10_ERCC_SIRV	chr1	172148134	172195463	+	14	2864	2954	7304	ENSMUSG00000026554.15	ENSMUST00000192704.5	Dcaf8	Dcaf8-206	Known	Known	None	0.4000000059604645	None	None	None	None
m54284U_191213_120042/106234462/ccs	PacBio_Hippocampus_Rep2	mm10_ERCC_SIRV	chr14	68124846	68120908	-	3	1709	42006	108500	ENSMUSG00000022054.11	ENSMUST00000022638.5	Nefm	Nefm-201	Known	Known	None	0.550000011920929	None	None	None	None
m54284U_191107_221739/98633727/ccs	PacBio_Cortex_Rep1	mm10_ERCC_SIRV	chr16	18812518	18835255	+	12	1945	44860	468005	ENSMUSG00000005262.13	ENCODEMT000468005	Ufd1	ENCODEMT000468005	Known	NIC	None	0.15000000596046448	None	None	None	None
m54284U_191212_053548/41549825/ccs	PacBio_Hippocampus_Rep1	mm10_ERCC_SIRV	chr2	84678065	84671319	-	8	1984	4997	13148	ENSMUSG00000050043.16	ENSMUST00000053664.8	Tmx2	Tmx2-201	Known	Known	None	0.05000000074505806	None	None	None	None
m54284U_191213_120042/148898427/ccs	PacBio_Hippocampus_Rep2	mm10_ERCC_SIRV	chr4	109202233	109061656	-	24	2861	11648	29962	ENSMUSG00000028559.17	ENSMUST00000194478.5	Osbpl9	Osbpl9-219	Known	Known	None	0.3499999940395355	None	None	None	None
m54284U_191109_043049/172032527/ccs	PacBio_Cortex_Rep2	mm10_ERCC_SIRV	chr7	113766060	114041353	+	16	4082	23246	60341	ENSMUSG00000038156.16	ENSMUST00000046687.15	Spon1	Spon1-201	Known	Known	None	0.800000011920929	None	None	None	None
m54284U_191212_053548/151978530/ccs	PacBio_Hippocampus_Rep1	mm10_ERCC_SIRV	chr18	61177065	61131279	-	20	5212	49349	128859	ENSMUSG00000024622.8	ENSMUST00000235480.1	Hmgxb3	Hmgxb3-203	Known	Known	None	0.3499999940395355	None	None	None	None
m54284U_191107_221739/99484900/ccs	PacBio_Cortex_Rep1	mm10_ERCC_SIRV	chr16	18812312	18835254	+	12	1971	44860	116121	ENSMUSG00000005262.13	ENSMUST00000005394.12	Ufd1	Ufd1-201	Known	Known	None	0.15000000596046448	None	None	None	None
m54284U_191107_221739/64423389/ccs	PacBio_Cortex_Rep1	mm10_ERCC_SIRV	chr9	87144314	87184044	+	5	2067	28527	74683	ENSMUSG00000042761.14	ENSMUST00000179313.2	Mrap2	Mrap2-203	Known	Known	None	0.20000000298023224	None	None	None	None
m54284U_191212_053548/153488074/ccs	PacBio_Hippocampus_Rep1	mm10_ERCC_SIRV	chr18	61165520	61131279	-	17	3756	49349	468306	ENSMUSG00000024622.8	ENCODEMT000468306	Hmgxb3	ENCODEMT000468306	Known	ISM	Suffix	0.3499999940395355	None	None	None	None
m54284U_191213_120042/152895622/ccs	PacBio_Hippocampus_Rep2	mm10_ERCC_SIRV	chr4	109156993	109061656	-	21	2836	11648	468007	ENSMUSG00000028559.17	ENCODEMT000468007	Osbpl9	ENCODEMT000468007	Known	ISM	Suffix	0.3499999940395355	None	None	None	None
m54284U_191107_221739/30082313/ccs	PacBio_Cortex_Rep1	mm10_ERCC_SIRV	chr1	172148153	172176253	+	5	2740	2954	467491	ENSMUSG00000026554.15	ENCODEMT000467491	Dcaf8	ENCODEMT000467491	Known	NIC	None	0.550000011920929	None	None	None	None
m54284U_191107_221739/105581120/ccs	PacBio_Cortex_Rep1	mm10_ERCC_SIRV	chr16	18812314	18828644	+	11	1879	44860	468019	ENSMUSG00000005262.13	ENCODEMT000468019	Ufd1	ENCODEMT000468019	Known	ISM	Prefix	0.800000011920929	None	None	None	None
m54284U_191213_120042/111478968/ccs	PacBio_Hippocampus_Rep2	mm10_ERCC_SIRV	chr14	68124845	68120908	-	3	1708	42006	108500	ENSMUSG00000022054.11	ENSMUST00000022638.5	Nefm	Nefm-201	Known	Known	None	0.550000011920929	None	None	None	None
m54284U_191213_120042/154340106/ccs	PacBio_Hippocampus_Rep2	mm10_ERCC_SIRV	chr5	124540800	124550502	+	4	1965	15515	40686	ENSMUSG00000029390.13	ENSMUST00000060226.10	Tmed2	Tmed2-201	Known	Known	None	0.20000000298023224	None	None	None	None
m54284U_191109_043049/156960213/ccs	PacBio_Cortex_Rep2	mm10_ERCC_SIRV	chr11	84819517	84813063	-	5	2477	33949	89357	ENSMUSG00000018405.7	ENSMUST00000018549.7	Mrm1	Mrm1-201	Known	Known	None	0.20000000298023224	None	None	None	None
m54284U_191213_120042/64816850/ccs	PacBio_Hippocampus_Rep2	mm10_ERCC_SIRV	chr7	113766060	114041359	+	16	4088	23246	60341	ENSMUSG00000038156.16	ENSMUST00000046687.15	Spon1	Spon1-201	Known	Known	None	0.949999988079071	None	None	None	None
m54284U_191107_221739/112329622/ccs	PacBio_Cortex_Rep1	mm10_ERCC_SIRV	chr16	18812312	18835255	+	12	1972	44860	116121	ENSMUSG00000005262.13	ENSMUST00000005394.12	Ufd1	Ufd1-201	Known	Known	None	0.20000000298023224	None	None	None	None
m54284U_191212_053548/41551667/ccs	PacBio_Hippocampus_Rep1	mm10_ERCC_SIRV	chr2	84678055	84671319	-	8	1974	4997	13148	ENSMUSG00000050043.16	ENSMUST00000053664.8	Tmx2	Tmx2-201	Known	Known	None	0.05000000074505806	None	None	None	None
m54284U_191213_120042/160499026/ccs	PacBio_Hippocampus_Rep2	mm10_ERCC_SIRV	chr4	109202234	109061656	-	24	2832	11648	29966	ENSMUSG00000028559.17	ENSMUST00000030288.13	Osbpl9	Osbpl9-201	Known	Known	None	0.3499999940395355	None	None	None	None
m54284U_191109_043049/32967044/ccs	PacBio_Cortex_Rep2	mm10_ERCC_SIRV	chr9	87144314	87184046	+	6	2216	28527	468307	ENSMUSG00000042761.14	ENCODEMT000468307	Mrap2	ENCODEMT000468307	Known	NIC	None	0.20000000298023224	None	None	None	None
m54284U_191212_053548/167773747/ccs	PacBio_Hippocampus_Rep1	mm10_ERCC_SIRV	chr18	61147432	61131277	-	9	2526	49349	468280	ENSMUSG00000024622.8	ENCODEMT000468280	Hmgxb3	ENCODEMT000468280	Known	ISM	Suffix	0.3499999940395355	None	None	None	None
m54284U_191107_221739/118817992/ccs	PacBio_Cortex_Rep1	mm10_ERCC_SIRV	chr16	18812312	18834869	+	12	1586	44860	116121	ENSMUSG00000005262.13	ENSMUST00000005394.12	Ufd1	Ufd1-201	Known	Known	None	0.25	None	None	None	None
m54284U_191213_120042/84674770/ccs	PacBio_Hippocampus_Rep2	mm10_ERCC_SIRV	chr7	113766211	114041358	+	15	5072	23246	468264	ENSMUSG00000038156.16	ENCODEMT000468264	Spon1	ENCODEMT000468264	Known	NIC	None	0.8999999761581421	None	None	None	None
m54284U_191107_221739/42142220/ccs	PacBio_Cortex_Rep1	mm10_ERCC_SIRV	chr1	172148134	172196391	+	14	3783	2954	7304	ENSMUSG00000026554.15	ENSMUST00000192704.5	Dcaf8	Dcaf8-206	Known	Known	None	0.05000000074505806	None	None	None	None
m54284U_191213_120042/161613806/ccs	PacBio_Hippocampus_Rep2	mm10_ERCC_SIRV	chr4	109202233	109061656	-	23	2792	11648	29968	ENSMUSG00000028559.17	ENSMUST00000162787.8	Osbpl9	Osbpl9-218	Known	Known	None	0.3499999940395355	None	None	None	None
m54284U_191213_120042/111872706/ccs	PacBio_Hippocampus_Rep2	mm10_ERCC_SIRV	chr14	68124845	68120908	-	3	1708	42006	108500	ENSMUSG00000022054.11	ENSMUST00000022638.5	Nefm	Nefm-201	Known	Known	None	0.550000011920929	None	None	None	None
m54284U_191107_221739/122553864/ccs	PacBio_Cortex_Rep1	mm10_ERCC_SIRV	chr16	18812312	18835248	+	12	1965	44860	116121	ENSMUSG00000005262.13	ENSMUST00000005394.12	Ufd1	Ufd1-201	Known	Known	None	0.30000001192092896	None	None	None	None
m54284U_191212_053548/41681354/ccs	PacBio_Hippocampus_Rep1	mm10_ERCC_SIRV	chr2	84678065	84671319	-	8	1984	4997	13148	ENSMUSG00000050043.16	ENSMUST00000053664.8	Tmx2	Tmx2-201	Known	Known	None	0.05000000074505806	None	None	None	None
m54284U_191213_120042/156238269/ccs	PacBio_Hippocampus_Rep2	mm10_ERCC_SIRV	chr5	124540800	124550502	+	4	1965	15515	40686	ENSMUSG00000029390.13	ENSMUST00000060226.10	Tmed2	Tmed2-201	Known	Known	None	0.20000000298023224	None	None	None	None
m54284U_191213_120042/161678737/ccs	PacBio_Hippocampus_Rep2	mm10_ERCC_SIRV	chr4	109202233	109061656	-	24	2831	11648	29966	ENSMUSG00000028559.17	ENSMUST00000030288.13	Osbpl9	Osbpl9-201	Known	Known	None	0.3499999940395355	None	None	None	None
m54284U_191212_053548/49350775/ccs	PacBio_Hippocampus_Rep1	mm10_ERCC_SIRV	chr7	113766065	114041358	+	16	4082	23246	60341	ENSMUSG00000038156.16	ENSMUST00000046687.15	Spon1	Spon1-201	Known	Known	None	0.8999999761581421	None	None	None	None
m54284U_191212_053548/171444568/ccs	PacBio_Hippocampus_Rep1	mm10_ERCC_SIRV	chr18	61133670	61131277	-	2	1362	49349	468301	ENSMUSG00000024622.8	ENCODEMT000468301	Hmgxb3	ENCODEMT000468301	Known	ISM	Suffix	0.3499999940395355	None	None	None	None
m54284U_191107_221739/123996875/ccs	PacBio_Cortex_Rep1	mm10_ERCC_SIRV	chr16	18812312	18835255	+	12	1972	44860	116121	ENSMUSG00000005262.13	ENSMUST00000005394.12	Ufd1	Ufd1-201	Known	Known	None	0.20000000298023224	None	None	None	None
m54284U_191107_221739/49349877/ccs	PacBio_Cortex_Rep1	mm10_ERCC_SIRV	chr1	172148134	172196392	+	14	3793	2954	7304	ENSMUSG00000026554.15	ENSMUST00000192704.5	Dcaf8	Dcaf8-206	Known	Known	None	0.05000000074505806	None	None	None	None
m54284U_191213_120042/149161540/ccs	PacBio_Hippocampus_Rep2	mm10_ERCC_SIRV	chr9	87144316	87184044	+	4	1926	28527	74682	ENSMUSG00000042761.14	ENSMUST00000049457.13	Mrap2	Mrap2-201	Known	Known	None	0.20000000298023224	None	None	None	None
m54284U_191109_043049/157551211/ccs	PacBio_Cortex_Rep2	mm10_ERCC_SIRV	chr11	84819488	84813063	-	5	2448	33949	89357	ENSMUSG00000018405.7	ENSMUST00000018549.7	Mrm1	Mrm1-201	Known	Known	None	0.20000000298023224	None	None	None	None
m54284U_191107_221739/124651781/ccs	PacBio_Cortex_Rep1	mm10_ERCC_SIRV	chr16	18812518	18835257	+	12	1947	44860	468005	ENSMUSG00000005262.13	ENCODEMT000468005	Ufd1	ENCODEMT000468005	Known	NIC	None	0.20000000298023224	None	None	None	None
m54284U_191213_120042/164626949/ccs	PacBio_Hippocampus_Rep2	mm10_ERCC_SIRV	chr4	109202233	109061656	-	23	2792	11648	29968	ENSMUSG00000028559.17	ENSMUST00000162787.8	Osbpl9	Osbpl9-218	Known	Known	None	0.3499999940395355	None	None	None	None
m54284U_191107_221739/18679815/ccs	PacBio_Cortex_Rep1	mm10_ERCC_SIRV	chr7	113766127	114042424	+	15	4958	23246	468274	ENSMUSG00000038156.16	ENCODEMT000468274	Spon1	ENCODEMT000468274	Known	NIC	None	0.20000000298023224	None	None	None	None
m54284U_191213_120042/121242185/ccs	PacBio_Hippocampus_Rep2	mm10_ERCC_SIRV	chr14	68124845	68120908	-	3	1708	42006	108500	ENSMUSG00000022054.11	ENSMUST00000022638.5	Nefm	Nefm-201	Known	Known	None	0.550000011920929	None	None	None	None
m54284U_191213_120042/17959012/ccs	PacBio_Hippocampus_Rep2	mm10_ERCC_SIRV	chr18	61137600	61131277	-	2	5049	49349	468301	ENSMUSG00000024622.8	ENCODEMT000468301	Hmgxb3	ENCODEMT000468301	Known	ISM	Suffix	0.3499999940395355	None	None	None	None
m54284U_191107_221739/143657823/ccs	PacBio_Cortex_Rep1	mm10_ERCC_SIRV	chr16	18812312	18835255	+	12	1972	44860	116121	ENSMUSG00000005262.13	ENSMUST00000005394.12	Ufd1	Ufd1-201	Known	Known	None	0.20000000298023224	None	None	None	None
m54284U_191212_053548/41682174/ccs	PacBio_Hippocampus_Rep1	mm10_ERCC_SIRV	chr2	84678057	84671319	-	8	1976	4997	13148	ENSMUSG00000050043.16	ENSMUST00000053664.8	Tmx2	Tmx2-201	Known	Known	None	0.05000000074505806	None	None	None	None
m54284U_191213_120042/174982603/ccs	PacBio_Hippocampus_Rep2	mm10_ERCC_SIRV	chr4	109117999	109061656	-	20	2561	11648	29963	ENSMUSG00000028559.17	ENSMUST00000160271.7	Osbpl9	Osbpl9-213	Known	Known	None	0.3499999940395355	None	None	None	None
m54284U_191213_120042/157221429/ccs	PacBio_Hippocampus_Rep2	mm10_ERCC_SIRV	chr5	124540800	124550496	+	4	1959	15515	40686	ENSMUSG00000029390.13	ENSMUST00000060226.10	Tmed2	Tmed2-201	Known	Known	None	0.3499999940395355	None	None	None	None
m54284U_191213_120042/29230883/ccs	PacBio_Hippocampus_Rep2	mm10_ERCC_SIRV	chr18	61177055	61131279	-	20	5202	49349	128859	ENSMUSG00000024622.8	ENSMUST00000235480.1	Hmgxb3	Hmgxb3-203	Known	Known	None	0.3499999940395355	None	None	None	None
m54284U_191107_221739/52038168/ccs	PacBio_Cortex_Rep1	mm10_ERCC_SIRV	chr1	172148144	172176289	+	3	5220	2954	468064	ENSMUSG00000026554.15	ENCODEMT000468064	Dcaf8	ENCODEMT000468064	Known	ISM	Both	0.6000000238418579	None	None	None	None
m54284U_191107_221739/144049159/ccs	PacBio_Cortex_Rep1	mm10_ERCC_SIRV	chr16	18812312	18835243	+	12	1960	44860	116121	ENSMUSG00000005262.13	ENSMUST00000005394.12	Ufd1	Ufd1-201	Known	Known	None	0.30000001192092896	None	None	None	None
m54284U_191107_221739/56690452/ccs	PacBio_Cortex_Rep1	mm10_ERCC_SIRV	chr9	87144322	87184045	+	6	2186	28527	468281	ENSMUSG00000042761.14	ENCODEMT000468281	Mrap2	ENCODEMT000468281	Known	NIC	None	0.15000000596046448	None	None	None	None
m54284U_191109_043049/153748192/ccs	PacBio_Cortex_Rep2	mm10_ERCC_SIRV	chr7	113766081	114041213	+	16	3921	23246	60341	ENSMUSG00000038156.16	ENSMUST00000046687.15	Spon1	Spon1-201	Known	Known	None	0.4000000059604645	None	None	None	None
m54284U_191213_120042/174852678/ccs	PacBio_Hippocampus_Rep2	mm10_ERCC_SIRV	chr9	87144330	87184042	+	7	2229	28527	468308	ENSMUSG00000042761.14	ENCODEMT000468308	Mrap2	ENCODEMT000468308	Known	NNC	None	0.20000000298023224	None	None	None	None
m54284U_191213_120042/176358167/ccs	PacBio_Hippocampus_Rep2	mm10_ERCC_SIRV	chr4	109156776	109061656	-	22	2867	11648	468127	ENSMUSG00000028559.17	ENCODEMT000468127	Osbpl9	ENCODEMT000468127	Known	NIC	None	0.3499999940395355	None	None	None	None
m54284U_191213_120042/38012333/ccs	PacBio_Hippocampus_Rep2	mm10_ERCC_SIRV	chr18	61177030	61131279	-	21	5081	49349	128857	ENSMUSG00000024622.8	ENSMUST00000091884.5	Hmgxb3	Hmgxb3-201	Known	Known	None	0.3499999940395355	None	None	None	None
m54284U_191107_221739/145296038/ccs	PacBio_Cortex_Rep1	mm10_ERCC_SIRV	chr16	18812312	18835255	+	12	1972	44860	116121	ENSMUSG00000005262.13	ENSMUST00000005394.12	Ufd1	Ufd1-201	Known	Known	None	0.20000000298023224	None	None	None	None
m54284U_191213_120042/123207924/ccs	PacBio_Hippocampus_Rep2	mm10_ERCC_SIRV	chr14	68124846	68120908	-	3	1709	42006	108500	ENSMUSG00000022054.11	ENSMUST00000022638.5	Nefm	Nefm-201	Known	Known	None	0.550000011920929	None	None	None	None
m54284U_191109_043049/158271828/ccs	PacBio_Cortex_Rep2	mm10_ERCC_SIRV	chr11	84819494	84813063	-	5	2454	33949	89357	ENSMUSG00000018405.7	ENSMUST00000018549.7	Mrm1	Mrm1-201	Known	Known	None	0.20000000298023224	None	None	None	None
m54284U_191109_043049/68683479/ccs	PacBio_Cortex_Rep2	mm10_ERCC_SIRV	chr7	113766091	114041359	+	16	4057	23246	60341	ENSMUSG00000038156.16	ENSMUST00000046687.15	Spon1	Spon1-201	Known	Known	None	0.949999988079071	None	None	None	None
m54284U_191212_053548/42076941/ccs	PacBio_Hippocampus_Rep1	mm10_ERCC_SIRV	chr2	84678064	84671319	-	8	1983	4997	13148	ENSMUSG00000050043.16	ENSMUST00000053664.8	Tmx2	Tmx2-201	Known	Known	None	0.05000000074505806	None	None	None	None
m54284U_191213_120042/39453937/ccs	PacBio_Hippocampus_Rep2	mm10_ERCC_SIRV	chr18	61177054	61131279	-	20	5201	49349	128859	ENSMUSG00000024622.8	ENSMUST00000235480.1	Hmgxb3	Hmgxb3-203	Known	Known	None	0.3499999940395355	None	None	None	None
m54284U_191107_221739/146408008/ccs	PacBio_Cortex_Rep1	mm10_ERCC_SIRV	chr16	18812312	18835255	+	12	1972	44860	116121	ENSMUSG00000005262.13	ENSMUST00000005394.12	Ufd1	Ufd1-201	Known	Known	None	0.20000000298023224	None	None	None	None
m54284U_191107_221739/82577945/ccs	PacBio_Cortex_Rep1	mm10_ERCC_SIRV	chr1	172148134	172196386	+	13	4441	2954	468309	ENSMUSG00000026554.15	ENCODEMT000468309	Dcaf8	ENCODEMT000468309	Known	ISM	Prefix	0.10000000149011612	None	None	None	None
m54284U_191213_120042/180486606/ccs	PacBio_Hippocampus_Rep2	mm10_ERCC_SIRV	chr4	109156673	109061656	-	18	2369	11648	468310	ENSMUSG00000028559.17	ENCODEMT000468310	Osbpl9	ENCODEMT000468310	Known	NIC	None	0.3499999940395355	None	None	None	None
m54284U_191213_120042/158663813/ccs	PacBio_Hippocampus_Rep2	mm10_ERCC_SIRV	chr5	124540800	124550496	+	4	1959	15515	40686	ENSMUSG00000029390.13	ENSMUST00000060226.10	Tmed2	Tmed2-201	Known	Known	None	0.3499999940395355	None	None	None	None
m54284U_191213_120042/41485282/ccs	PacBio_Hippocampus_Rep2	mm10_ERCC_SIRV	chr18	61177064	61131279	-	21	5115	49349	128857	ENSMUSG00000024622.8	ENSMUST00000091884.5	Hmgxb3	Hmgxb3-201	Known	Known	None	0.3499999940395355	None	None	None	None
m54284U_191107_221739/180028869/ccs	PacBio_Cortex_Rep1	mm10_ERCC_SIRV	chr16	18812312	18835256	+	12	1973	44860	116121	ENSMUSG00000005262.13	ENSMUST00000005394.12	Ufd1	Ufd1-201	Known	Known	None	0.20000000298023224	None	None	None	None
m54284U_191213_120042/58392812/ccs	PacBio_Hippocampus_Rep2	mm10_ERCC_SIRV	chr9	87144331	87184046	+	5	2052	28527	74683	ENSMUSG00000042761.14	ENSMUST00000179313.2	Mrap2	Mrap2-203	Known	Known	None	0.20000000298023224	None	None	None	None
m54284U_191212_053548/71436987/ccs	PacBio_Hippocampus_Rep1	mm10_ERCC_SIRV	chr7	113766091	114041355	+	16	4053	23246	60341	ENSMUSG00000038156.16	ENSMUST00000046687.15	Spon1	Spon1-201	Known	Known	None	0.8999999761581421	None	None	None	None
m54284U_191213_120042/127076593/ccs	PacBio_Hippocampus_Rep2	mm10_ERCC_SIRV	chr14	68124846	68120908	-	3	1709	42006	108500	ENSMUSG00000022054.11	ENSMUST00000022638.5	Nefm	Nefm-201	Known	Known	None	0.550000011920929	None	None	None	None
m54284U_191213_120042/63112792/ccs	PacBio_Hippocampus_Rep2	mm10_ERCC_SIRV	chr18	61177029	61131279	-	21	5080	49349	128857	ENSMUSG00000024622.8	ENSMUST00000091884.5	Hmgxb3	Hmgxb3-201	Known	Known	None	0.3499999940395355	None	None	None	None
m54284U_191109_043049/17107207/ccs	PacBio_Cortex_Rep2	mm10_ERCC_SIRV	chr16	18812518	18835257	+	12	1947	44860	468005	ENSMUSG00000005262.13	ENCODEMT000468005	Ufd1	ENCODEMT000468005	Known	NIC	None	0.20000000298023224	None	None	None	None
m54284U_191107_221739/1704756/ccs	PacBio_Cortex_Rep1	mm10_ERCC_SIRV	chr4	109202234	109061657	-	23	2792	11648	29968	ENSMUSG00000028559.17	ENSMUST00000162787.8	Osbpl9	Osbpl9-218	Known	Known	None	0.3499999940395355	None	None	None	None
m54284U_191212_053548/42141058/ccs	PacBio_Hippocampus_Rep1	mm10_ERCC_SIRV	chr2	84678043	84671319	-	8	1962	4997	13148	ENSMUSG00000050043.16	ENSMUST00000053664.8	Tmx2	Tmx2-201	Known	Known	None	0.05000000074505806	None	None	None	None
m54284U_191107_221739/107939006/ccs	PacBio_Cortex_Rep1	mm10_ERCC_SIRV	chr1	172148134	172195463	+	14	2864	2954	7304	ENSMUSG00000026554.15	ENSMUST00000192704.5	Dcaf8	Dcaf8-206	Known	Known	None	0.4000000059604645	None	None	None	None
m54284U_191109_043049/18415936/ccs	PacBio_Cortex_Rep2	mm10_ERCC_SIRV	chr16	18812312	18835248	+	12	1965	44860	116121	ENSMUSG00000005262.13	ENSMUST00000005394.12	Ufd1	Ufd1-201	Known	Known	None	0.30000001192092896	None	None	None	None
m54284U_191213_120042/68289283/ccs	PacBio_Hippocampus_Rep2	mm10_ERCC_SIRV	chr18	61177003	61131279	-	20	5150	49349	128859	ENSMUSG00000024622.8	ENSMUST00000235480.1	Hmgxb3	Hmgxb3-203	Known	Known	None	0.3499999940395355	None	None	None	None
m54284U_191109_043049/166658566/ccs	PacBio_Cortex_Rep2	mm10_ERCC_SIRV	chr11	84818938	84813063	-	5	1898	33949	89357	ENSMUSG00000018405.7	ENSMUST00000018549.7	Mrm1	Mrm1-201	Known	Known	None	0.20000000298023224	None	None	None	None
m54284U_191213_120042/158992977/ccs	PacBio_Hippocampus_Rep2	mm10_ERCC_SIRV	chr5	124540800	124550496	+	4	1959	15515	40686	ENSMUSG00000029390.13	ENSMUST00000060226.10	Tmed2	Tmed2-201	Known	Known	None	0.3499999940395355	None	None	None	None
m54284U_191107_221739/1902633/ccs	PacBio_Cortex_Rep1	mm10_ERCC_SIRV	chr4	109118016	109061657	-	21	2616	11648	29961	ENSMUSG00000028559.17	ENSMUST00000084366.12	Osbpl9	Osbpl9-202	Known	Known	None	0.3499999940395355	None	None	None	None
m54284U_191109_043049/17039965/ccs	PacBio_Cortex_Rep2	mm10_ERCC_SIRV	chr7	113766092	113929389	+	6	2584	23246	60342	ENSMUSG00000038156.16	ENSMUST00000084696.5	Spon1	Spon1-202	Known	Known	None	0.5	None	None	None	None
m54284U_191109_043049/19924741/ccs	PacBio_Cortex_Rep2	mm10_ERCC_SIRV	chr16	18812518	18835255	+	12	1945	44860	468005	ENSMUSG00000005262.13	ENCODEMT000468005	Ufd1	ENCODEMT000468005	Known	NIC	None	0.15000000596046448	None	None	None	None
m54284U_191107_221739/75565122/ccs	PacBio_Cortex_Rep1	mm10_ERCC_SIRV	chr9	87144334	87184043	+	5	2046	28527	74683	ENSMUSG00000042761.14	ENSMUST00000179313.2	Mrap2	Mrap2-203	Known	Known	None	0.20000000298023224	None	None	None	None
m54284U_191213_120042/71434590/ccs	PacBio_Hippocampus_Rep2	mm10_ERCC_SIRV	chr18	61177045	61131279	-	20	5192	49349	128859	ENSMUSG00000024622.8	ENSMUST00000235480.1	Hmgxb3	Hmgxb3-203	Known	Known	None	0.3499999940395355	None	None	None	None
m54284U_191213_120042/139462921/ccs	PacBio_Hippocampus_Rep2	mm10_ERCC_SIRV	chr14	68124842	68120908	-	3	1705	42006	108500	ENSMUSG00000022054.11	ENSMUST00000022638.5	Nefm	Nefm-201	Known	Known	None	0.550000011920929	None	None	None	None
m54284U_191109_043049/28247280/ccs	PacBio_Cortex_Rep2	mm10_ERCC_SIRV	chr16	18812518	18835243	+	12	1888	44860	468005	ENSMUSG00000005262.13	ENCODEMT000468005	Ufd1	ENCODEMT000468005	Known	NIC	None	0.30000001192092896	None	None	None	None
m54284U_191212_053548/42730304/ccs	PacBio_Hippocampus_Rep1	mm10_ERCC_SIRV	chr2	84678066	84671319	-	8	1979	4997	13148	ENSMUSG00000050043.16	ENSMUST00000053664.8	Tmx2	Tmx2-201	Known	Known	None	0.05000000074505806	None	None	None	None
m54284U_191107_221739/116067094/ccs	PacBio_Cortex_Rep1	mm10_ERCC_SIRV	chr1	172148134	172195464	+	12	3783	2954	468311	ENSMUSG00000026554.15	ENCODEMT000468311	Dcaf8	ENCODEMT000468311	Known	NIC	None	0.4000000059604645	None	None	None	None
m54284U_191213_120042/77333779/ccs	PacBio_Hippocampus_Rep2	mm10_ERCC_SIRV	chr18	61177032	61131279	-	20	5179	49349	128859	ENSMUSG00000024622.8	ENSMUST00000235480.1	Hmgxb3	Hmgxb3-203	Known	Known	None	0.3499999940395355	None	None	None	None
m54284U_191107_221739/3342796/ccs	PacBio_Cortex_Rep1	mm10_ERCC_SIRV	chr4	109202274	109061658	-	22	2715	11648	467900	ENSMUSG00000028559.17	ENCODEMT000467900	Osbpl9	ENCODEMT000467900	Known	NIC	None	0.3499999940395355	None	None	None	None
m54284U_191109_043049/29100454/ccs	PacBio_Cortex_Rep2	mm10_ERCC_SIRV	chr16	18812312	18835254	+	12	1971	44860	116121	ENSMUSG00000005262.13	ENSMUST00000005394.12	Ufd1	Ufd1-201	Known	Known	None	0.15000000596046448	None	None	None	None
m54284U_191109_043049/23267371/ccs	PacBio_Cortex_Rep2	mm10_ERCC_SIRV	chr7	113766092	114041357	+	16	4054	23246	60341	ENSMUSG00000038156.16	ENSMUST00000046687.15	Spon1	Spon1-201	Known	Known	None	0.8500000238418579	None	None	None	None
m54284U_191213_120042/81265022/ccs	PacBio_Hippocampus_Rep2	mm10_ERCC_SIRV	chr18	61177045	61131279	-	20	5192	49349	128859	ENSMUSG00000024622.8	ENSMUST00000235480.1	Hmgxb3	Hmgxb3-203	Known	Known	None	0.3499999940395355	None	None	None	None
m54284U_191109_043049/131072766/ccs	PacBio_Cortex_Rep2	mm10_ERCC_SIRV	chr9	87144336	87184038	+	6	2165	28527	468281	ENSMUSG00000042761.14	ENCODEMT000468281	Mrap2	ENCODEMT000468281	Known	NIC	None	0.20000000298023224	None	None	None	None
m54284U_191109_043049/34277142/ccs	PacBio_Cortex_Rep2	mm10_ERCC_SIRV	chr16	18812312	18835256	+	12	1973	44860	116121	ENSMUSG00000005262.13	ENSMUST00000005394.12	Ufd1	Ufd1-201	Known	Known	None	0.20000000298023224	None	None	None	None
m54284U_191213_120042/162727640/ccs	PacBio_Hippocampus_Rep2	mm10_ERCC_SIRV	chr5	124540800	124550496	+	4	1959	15515	40686	ENSMUSG00000029390.13	ENSMUST00000060226.10	Tmed2	Tmed2-201	Known	Known	None	0.3499999940395355	None	None	None	None
m54284U_191213_120042/81398126/ccs	PacBio_Hippocampus_Rep2	mm10_ERCC_SIRV	chr18	61177046	61131278	-	20	5052	49349	468275	ENSMUSG00000024622.8	ENCODEMT000468275	Hmgxb3	ENCODEMT000468275	Known	NIC	None	0.3499999940395355	None	None	None	None
m54284U_191109_043049/24773784/ccs	PacBio_Cortex_Rep2	mm10_ERCC_SIRV	chr7	113766092	114041359	+	16	4056	23246	60341	ENSMUSG00000038156.16	ENSMUST00000046687.15	Spon1	Spon1-201	Known	Known	None	0.949999988079071	None	None	None	None
m54284U_191213_120042/139919746/ccs	PacBio_Hippocampus_Rep2	mm10_ERCC_SIRV	chr14	68124845	68120908	-	3	1708	42006	108500	ENSMUSG00000022054.11	ENSMUST00000022638.5	Nefm	Nefm-201	Known	Known	None	0.550000011920929	None	None	None	None
m54284U_191109_043049/57804455/ccs	PacBio_Cortex_Rep2	mm10_ERCC_SIRV	chr16	18812312	18835255	+	12	1972	44860	116121	ENSMUSG00000005262.13	ENSMUST00000005394.12	Ufd1	Ufd1-201	Known	Known	None	0.20000000298023224	None	None	None	None
m54284U_191107_221739/13698365/ccs	PacBio_Cortex_Rep1	mm10_ERCC_SIRV	chr4	109065957	109061657	-	5	1093	11648	468132	ENSMUSG00000028559.17	ENCODEMT000468132	Osbpl9	ENCODEMT000468132	Known	ISM	Suffix	0.3499999940395355	None	None	None	None
m54284U_191107_221739/122160191/ccs	PacBio_Cortex_Rep1	mm10_ERCC_SIRV	chr1	172148134	172195545	+	14	2946	2954	7304	ENSMUSG00000026554.15	ENSMUST00000192704.5	Dcaf8	Dcaf8-206	Known	Known	None	0.44999998807907104	None	None	None	None
m54284U_191109_043049/172950270/ccs	PacBio_Cortex_Rep2	mm10_ERCC_SIRV	chr11	84819511	84813063	-	5	2471	33949	89357	ENSMUSG00000018405.7	ENSMUST00000018549.7	Mrm1	Mrm1-201	Known	Known	None	0.20000000298023224	None	None	None	None
m54284U_191213_120042/83954028/ccs	PacBio_Hippocampus_Rep2	mm10_ERCC_SIRV	chr18	61177025	61131279	-	21	5076	49349	128857	ENSMUSG00000024622.8	ENSMUST00000091884.5	Hmgxb3	Hmgxb3-201	Known	Known	None	0.3499999940395355	None	None	None	None
m54284U_191212_053548/43517005/ccs	PacBio_Hippocampus_Rep1	mm10_ERCC_SIRV	chr2	84678050	84671319	-	8	1969	4997	13148	ENSMUSG00000050043.16	ENSMUST00000053664.8	Tmx2	Tmx2-201	Known	Known	None	0.05000000074505806	None	None	None	None
m54284U_191109_043049/72417493/ccs	PacBio_Cortex_Rep2	mm10_ERCC_SIRV	chr16	18812312	18835255	+	12	1972	44860	116121	ENSMUSG00000005262.13	ENSMUST00000005394.12	Ufd1	Ufd1-201	Known	Known	None	0.20000000298023224	None	None	None	None
m54284U_191213_120042/86051218/ccs	PacBio_Hippocampus_Rep2	mm10_ERCC_SIRV	chr18	61177033	61131279	-	20	5180	49349	128859	ENSMUSG00000024622.8	ENSMUST00000235480.1	Hmgxb3	Hmgxb3-203	Known	Known	None	0.3499999940395355	None	None	None	None
m54284U_191109_043049/129893239/ccs	PacBio_Cortex_Rep2	mm10_ERCC_SIRV	chr7	113766092	114041359	+	16	4056	23246	60341	ENSMUSG00000038156.16	ENSMUST00000046687.15	Spon1	Spon1-201	Known	Known	None	0.949999988079071	None	None	None	None
m54284U_191109_043049/78054035/ccs	PacBio_Cortex_Rep2	mm10_ERCC_SIRV	chr16	18812518	18835256	+	12	1946	44860	468005	ENSMUSG00000005262.13	ENCODEMT000468005	Ufd1	ENCODEMT000468005	Known	NIC	None	0.20000000298023224	None	None	None	None
m54284U_191107_221739/44761890/ccs	PacBio_Cortex_Rep1	mm10_ERCC_SIRV	chr9	87144517	87184043	+	4	2478	28527	468312	ENSMUSG00000042761.14	ENCODEMT000468312	Mrap2	ENCODEMT000468312	Known	ISM	Suffix	0.20000000298023224	None	None	None	None
m54284U_191107_221739/128845680/ccs	PacBio_Cortex_Rep1	mm10_ERCC_SIRV	chr1	172148134	172195437	+	14	2838	2954	7304	ENSMUSG00000026554.15	ENSMUST00000192704.5	Dcaf8	Dcaf8-206	Known	Known	None	0.6000000238418579	None	None	None	None
m54284U_191213_120042/165677833/ccs	PacBio_Hippocampus_Rep2	mm10_ERCC_SIRV	chr5	124540800	124550496	+	4	1959	15515	40686	ENSMUSG00000029390.13	ENSMUST00000060226.10	Tmed2	Tmed2-201	Known	Known	None	0.3499999940395355	None	None	None	None
m54284U_191109_043049/95553195/ccs	PacBio_Cortex_Rep2	mm10_ERCC_SIRV	chr16	18812518	18835256	+	12	1946	44860	468005	ENSMUSG00000005262.13	ENCODEMT000468005	Ufd1	ENCODEMT000468005	Known	NIC	None	0.20000000298023224	None	None	None	None
m54284U_191107_221739/15138961/ccs	PacBio_Cortex_Rep1	mm10_ERCC_SIRV	chr4	109066767	109061657	-	6	2027	11648	468313	ENSMUSG00000028559.17	ENCODEMT000468313	Osbpl9	ENCODEMT000468313	Known	ISM	Suffix	0.3499999940395355	None	None	None	None
m54284U_191212_053548/44042087/ccs	PacBio_Hippocampus_Rep1	mm10_ERCC_SIRV	chr2	84678046	84671319	-	8	1965	4997	13148	ENSMUSG00000050043.16	ENSMUST00000053664.8	Tmx2	Tmx2-201	Known	Known	None	0.05000000074505806	None	None	None	None
m54284U_191213_120042/87557989/ccs	PacBio_Hippocampus_Rep2	mm10_ERCC_SIRV	chr18	61133670	61131277	-	2	1362	49349	468301	ENSMUSG00000024622.8	ENCODEMT000468301	Hmgxb3	ENCODEMT000468301	Known	ISM	Suffix	0.3499999940395355	None	None	None	None
m54284U_191213_120042/140510523/ccs	PacBio_Hippocampus_Rep2	mm10_ERCC_SIRV	chr14	68124845	68120908	-	3	1708	42006	108500	ENSMUSG00000022054.11	ENSMUST00000022638.5	Nefm	Nefm-201	Known	Known	None	0.550000011920929	None	None	None	None
m54284U_191212_053548/24314350/ccs	PacBio_Hippocampus_Rep1	mm10_ERCC_SIRV	chr7	113766092	114041359	+	16	4056	23246	60341	ENSMUSG00000038156.16	ENSMUST00000046687.15	Spon1	Spon1-201	Known	Known	None	0.949999988079071	None	None	None	None
m54284U_191109_043049/96274135/ccs	PacBio_Cortex_Rep2	mm10_ERCC_SIRV	chr16	18812312	18835254	+	12	1971	44860	116121	ENSMUSG00000005262.13	ENSMUST00000005394.12	Ufd1	Ufd1-201	Known	Known	None	0.15000000596046448	None	None	None	None
m54284U_191109_043049/109840587/ccs	PacBio_Cortex_Rep2	mm10_ERCC_SIRV	chr16	18812518	18835254	+	12	1944	44860	468005	ENSMUSG00000005262.13	ENCODEMT000468005	Ufd1	ENCODEMT000468005	Known	NIC	None	0.15000000596046448	None	None	None	None
m54284U_191107_221739/133497348/ccs	PacBio_Cortex_Rep1	mm10_ERCC_SIRV	chr1	172148134	172196386	+	14	3787	2954	7304	ENSMUSG00000026554.15	ENSMUST00000192704.5	Dcaf8	Dcaf8-206	Known	Known	None	0.10000000149011612	None	None	None	None
m54284U_191107_221739/15991106/ccs	PacBio_Cortex_Rep1	mm10_ERCC_SIRV	chr4	109202234	109061657	-	24	2861	11648	29962	ENSMUSG00000028559.17	ENSMUST00000194478.5	Osbpl9	Osbpl9-219	Known	Known	None	0.3499999940395355	None	None	None	None
m54284U_191109_043049/173146758/ccs	PacBio_Cortex_Rep2	mm10_ERCC_SIRV	chr11	84819383	84813063	-	4	2486	33949	468112	ENSMUSG00000018405.7	ENCODEMT000468112	Mrm1	ENCODEMT000468112	Known	ISM	Suffix	0.20000000298023224	None	None	None	None
m54284U_191212_053548/56754370/ccs	PacBio_Hippocampus_Rep1	mm10_ERCC_SIRV	chr7	113766092	114041357	+	16	4054	23246	60341	ENSMUSG00000038156.16	ENSMUST00000046687.15	Spon1	Spon1-201	Known	Known	None	0.8500000238418579	None	None	None	None
m54284U_191213_120042/96534773/ccs	PacBio_Hippocampus_Rep2	mm10_ERCC_SIRV	chr18	61136414	61131277	-	4	1760	49349	468300	ENSMUSG00000024622.8	ENCODEMT000468300	Hmgxb3	ENCODEMT000468300	Known	ISM	Suffix	0.3499999940395355	None	None	None	None
m54284U_191109_043049/115736843/ccs	PacBio_Cortex_Rep2	mm10_ERCC_SIRV	chr16	18812518	18835256	+	12	1946	44860	468005	ENSMUSG00000005262.13	ENCODEMT000468005	Ufd1	ENCODEMT000468005	Known	NIC	None	0.20000000298023224	None	None	None	None
m54284U_191213_120042/168626548/ccs	PacBio_Hippocampus_Rep2	mm10_ERCC_SIRV	chr5	124540800	124550494	+	4	1957	15515	40686	ENSMUSG00000029390.13	ENSMUST00000060226.10	Tmed2	Tmed2-201	Known	Known	None	0.3499999940395355	None	None	None	None
m54284U_191107_221739/61931640/ccs	PacBio_Cortex_Rep1	mm10_ERCC_SIRV	chr9	87144642	87184048	+	4	2182	28527	468312	ENSMUSG00000042761.14	ENCODEMT000468312	Mrap2	ENCODEMT000468312	Known	ISM	Suffix	0.20000000298023224	None	None	None	None
m54284U_191212_053548/44042600/ccs	PacBio_Hippocampus_Rep1	mm10_ERCC_SIRV	chr2	84678065	84671319	-	8	1984	4997	13148	ENSMUSG00000050043.16	ENSMUST00000053664.8	Tmx2	Tmx2-201	Known	Known	None	0.05000000074505806	None	None	None	None
m54284U_191109_043049/129040856/ccs	PacBio_Cortex_Rep2	mm10_ERCC_SIRV	chr16	18812518	18835256	+	12	1946	44860	468005	ENSMUSG00000005262.13	ENCODEMT000468005	Ufd1	ENCODEMT000468005	Known	NIC	None	0.20000000298023224	None	None	None	None
m54284U_191213_120042/104728363/ccs	PacBio_Hippocampus_Rep2	mm10_ERCC_SIRV	chr18	61177065	61131279	-	21	5116	49349	128857	ENSMUSG00000024622.8	ENSMUST00000091884.5	Hmgxb3	Hmgxb3-201	Known	Known	None	0.3499999940395355	None	None	None	None
m54284U_191107_221739/16056403/ccs	PacBio_Cortex_Rep1	mm10_ERCC_SIRV	chr4	109117961	109061657	-	20	2516	11648	468314	ENSMUSG00000028559.17	ENCODEMT000468314	Osbpl9	ENCODEMT000468314	Known	NIC	None	0.3499999940395355	None	None	None	None
m54284U_191213_120042/143394867/ccs	PacBio_Hippocampus_Rep2	mm10_ERCC_SIRV	chr14	68124829	68120908	-	3	1692	42006	108500	ENSMUSG00000022054.11	ENSMUST00000022638.5	Nefm	Nefm-201	Known	Known	None	0.550000011920929	None	None	None	None
m54284U_191107_221739/134677651/ccs	PacBio_Cortex_Rep1	mm10_ERCC_SIRV	chr1	172148134	172196385	+	14	3616	2954	7302	ENSMUSG00000026554.15	ENSMUST00000191689.5	Dcaf8	Dcaf8-202	Known	Known	None	0.10000000149011612	None	None	None	None
m54284U_191213_120042/73663441/ccs	PacBio_Hippocampus_Rep2	mm10_ERCC_SIRV	chr7	113766147	114041361	+	15	3873	23246	468274	ENSMUSG00000038156.16	ENCODEMT000468274	Spon1	ENCODEMT000468274	Known	NIC	None	0.949999988079071	None	None	None	None
m54284U_191109_043049/134416072/ccs	PacBio_Cortex_Rep2	mm10_ERCC_SIRV	chr16	18812312	18835255	+	12	1972	44860	116121	ENSMUSG00000005262.13	ENSMUST00000005394.12	Ufd1	Ufd1-201	Known	Known	None	0.20000000298023224	None	None	None	None
m54284U_191213_120042/116458945/ccs	PacBio_Hippocampus_Rep2	mm10_ERCC_SIRV	chr18	61177030	61131279	-	21	5081	49349	128857	ENSMUSG00000024622.8	ENSMUST00000091884.5	Hmgxb3	Hmgxb3-201	Known	Known	None	0.3499999940395355	None	None	None	None
m54284U_191109_043049/135662131/ccs	PacBio_Cortex_Rep2	mm10_ERCC_SIRV	chr16	18812312	18835254	+	12	1971	44860	116121	ENSMUSG00000005262.13	ENSMUST00000005394.12	Ufd1	Ufd1-201	Known	Known	None	0.15000000596046448	None	None	None	None
m54284U_191107_221739/16255277/ccs	PacBio_Cortex_Rep1	mm10_ERCC_SIRV	chr4	109202240	109061657	-	24	2837	11648	29966	ENSMUSG00000028559.17	ENSMUST00000030288.13	Osbpl9	Osbpl9-201	Known	Known	None	0.3499999940395355	None	None	None	None
m54284U_191213_120042/126877773/ccs	PacBio_Hippocampus_Rep2	mm10_ERCC_SIRV	chr18	61177032	61131279	-	21	5076	49349	128857	ENSMUSG00000024622.8	ENSMUST00000091884.5	Hmgxb3	Hmgxb3-201	Known	Known	None	0.3499999940395355	None	None	None	None
m54284U_191213_120042/115149237/ccs	PacBio_Hippocampus_Rep2	mm10_ERCC_SIRV	chr7	113766092	114041359	+	16	4048	23246	60341	ENSMUSG00000038156.16	ENSMUST00000046687.15	Spon1	Spon1-201	Known	Known	None	0.949999988079071	None	None	None	None
m54284U_191212_053548/44303456/ccs	PacBio_Hippocampus_Rep1	mm10_ERCC_SIRV	chr2	84678091	84671319	-	8	2010	4997	13148	ENSMUSG00000050043.16	ENSMUST00000053664.8	Tmx2	Tmx2-201	Known	Known	None	0.05000000074505806	None	None	None	None
m54284U_191109_043049/159058098/ccs	PacBio_Cortex_Rep2	mm10_ERCC_SIRV	chr16	18812312	18835248	+	12	1965	44860	116121	ENSMUSG00000005262.13	ENSMUST00000005394.12	Ufd1	Ufd1-201	Known	Known	None	0.30000001192092896	None	None	None	None
m54284U_191213_120042/173672666/ccs	PacBio_Hippocampus_Rep2	mm10_ERCC_SIRV	chr5	124540800	124550496	+	4	1959	15515	40686	ENSMUSG00000029390.13	ENSMUST00000060226.10	Tmed2	Tmed2-201	Known	Known	None	0.3499999940395355	None	None	None	None
m54284U_191107_221739/137822228/ccs	PacBio_Cortex_Rep1	mm10_ERCC_SIRV	chr9	87175818	87184044	+	2	1680	28527	468315	ENSMUSG00000042761.14	ENCODEMT000468315	Mrap2	ENCODEMT000468315	Known	ISM	Suffix	0.20000000298023224	None	None	None	None
m54284U_191107_221739/137431556/ccs	PacBio_Cortex_Rep1	mm10_ERCC_SIRV	chr1	172148134	172196387	+	14	3788	2954	7304	ENSMUSG00000026554.15	ENSMUST00000192704.5	Dcaf8	Dcaf8-206	Known	Known	None	0.05000000074505806	None	None	None	None
m54284U_191213_120042/131140279/ccs	PacBio_Hippocampus_Rep2	mm10_ERCC_SIRV	chr18	61177029	61131279	-	20	5176	49349	128859	ENSMUSG00000024622.8	ENSMUST00000235480.1	Hmgxb3	Hmgxb3-203	Known	Known	None	0.3499999940395355	None	None	None	None
m54284U_191109_043049/179372165/ccs	PacBio_Cortex_Rep2	mm10_ERCC_SIRV	chr11	84818736	84813063	-	4	1871	33949	468112	ENSMUSG00000018405.7	ENCODEMT000468112	Mrm1	ENCODEMT000468112	Known	ISM	Suffix	0.20000000298023224	None	None	None	None
m54284U_191109_043049/169281668/ccs	PacBio_Cortex_Rep2	mm10_ERCC_SIRV	chr16	18812518	18835258	+	12	1948	44860	468005	ENSMUSG00000005262.13	ENCODEMT000468005	Ufd1	ENCODEMT000468005	Known	NIC	None	0.20000000298023224	None	None	None	None
m54284U_191213_120042/144180369/ccs	PacBio_Hippocampus_Rep2	mm10_ERCC_SIRV	chr14	68124845	68120908	-	3	1708	42006	108500	ENSMUSG00000022054.11	ENSMUST00000022638.5	Nefm	Nefm-201	Known	Known	None	0.550000011920929	None	None	None	None
m54284U_191107_221739/17105720/ccs	PacBio_Cortex_Rep1	mm10_ERCC_SIRV	chr4	109202233	109061657	-	23	2791	11648	29968	ENSMUSG00000028559.17	ENSMUST00000162787.8	Osbpl9	Osbpl9-218	Known	Known	None	0.3499999940395355	None	None	None	None
m54284U_191213_120042/139855838/ccs	PacBio_Hippocampus_Rep2	mm10_ERCC_SIRV	chr7	113766092	114040052	+	16	2749	23246	60341	ENSMUSG00000038156.16	ENSMUST00000046687.15	Spon1	Spon1-201	Known	Known	None	0.10000000149011612	None	None	None	None
m54284U_191213_120042/145163787/ccs	PacBio_Hippocampus_Rep2	mm10_ERCC_SIRV	chr18	61150549	61131281	-	10	2896	49349	468271	ENSMUSG00000024622.8	ENCODEMT000468271	Hmgxb3	ENCODEMT000468271	Known	ISM	Suffix	0.3499999940395355	None	None	None	None
m54284U_191109_043049/172230182/ccs	PacBio_Cortex_Rep2	mm10_ERCC_SIRV	chr16	18812312	18835255	+	12	1972	44860	116121	ENSMUSG00000005262.13	ENSMUST00000005394.12	Ufd1	Ufd1-201	Known	Known	None	0.20000000298023224	None	None	None	None
m54284U_191107_221739/143852748/ccs	PacBio_Cortex_Rep1	mm10_ERCC_SIRV	chr1	172148134	172196386	+	14	3617	2954	7302	ENSMUSG00000026554.15	ENSMUST00000191689.5	Dcaf8	Dcaf8-202	Known	Known	None	0.10000000149011612	None	None	None	None
m54284U_191109_043049/134088906/ccs	PacBio_Cortex_Rep2	mm10_ERCC_SIRV	chr9	87182237	87180080	-	1	2158	83304	468316	ENCODEMG000083304	ENCODEMT000468316	ENCODEMG000083304	ENCODEMT000468316	Antisense	Antisense	None	0.75	None	None	None	None
m54284U_191212_053548/44433996/ccs	PacBio_Hippocampus_Rep1	mm10_ERCC_SIRV	chr2	84678065	84671319	-	8	1984	4997	13148	ENSMUSG00000050043.16	ENSMUST00000053664.8	Tmx2	Tmx2-201	Known	Known	None	0.05000000074505806	None	None	None	None
m54284U_191107_221739/19923860/ccs	PacBio_Cortex_Rep1	mm10_ERCC_SIRV	chr4	109202237	109061657	-	23	2708	11648	468317	ENSMUSG00000028559.17	ENCODEMT000468317	Osbpl9	ENCODEMT000468317	Known	NIC	None	0.3499999940395355	None	None	None	None
m54284U_191212_053548/4456835/ccs	PacBio_Hippocampus_Rep1	mm10_ERCC_SIRV	chr16	18812312	18835255	+	12	1972	44860	116121	ENSMUSG00000005262.13	ENSMUST00000005394.12	Ufd1	Ufd1-201	Known	Known	None	0.20000000298023224	None	None	None	None
m54284U_191213_120042/180226583/ccs	PacBio_Hippocampus_Rep2	mm10_ERCC_SIRV	chr5	124540800	124550494	+	4	1957	15515	40686	ENSMUSG00000029390.13	ENSMUST00000060226.10	Tmed2	Tmed2-201	Known	Known	None	0.3499999940395355	None	None	None	None
m54284U_191213_120042/153552609/ccs	PacBio_Hippocampus_Rep2	mm10_ERCC_SIRV	chr7	113766092	114041360	+	16	4057	23246	60341	ENSMUSG00000038156.16	ENSMUST00000046687.15	Spon1	Spon1-201	Known	Known	None	0.949999988079071	None	None	None	None
m54284U_191213_120042/149357074/ccs	PacBio_Hippocampus_Rep2	mm10_ERCC_SIRV	chr18	61136381	61131277	-	4	1727	49349	468300	ENSMUSG00000024622.8	ENCODEMT000468300	Hmgxb3	ENCODEMT000468300	Known	ISM	Suffix	0.3499999940395355	None	None	None	None
m54284U_191213_120042/149817774/ccs	PacBio_Hippocampus_Rep2	mm10_ERCC_SIRV	chr14	68124845	68120908	-	3	1708	42006	108500	ENSMUSG00000022054.11	ENSMUST00000022638.5	Nefm	Nefm-201	Known	Known	None	0.550000011920929	None	None	None	None
m54284U_191212_053548/4721340/ccs	PacBio_Hippocampus_Rep1	mm10_ERCC_SIRV	chr16	18812518	18835257	+	12	1947	44860	468005	ENSMUSG00000005262.13	ENCODEMT000468005	Ufd1	ENCODEMT000468005	Known	NIC	None	0.20000000298023224	None	None	None	None
m54284U_191107_221739/144115480/ccs	PacBio_Cortex_Rep1	mm10_ERCC_SIRV	chr1	172148134	172196391	+	14	3622	2954	7302	ENSMUSG00000026554.15	ENSMUST00000191689.5	Dcaf8	Dcaf8-202	Known	Known	None	0.05000000074505806	None	None	None	None
m54284U_191107_221739/22152624/ccs	PacBio_Cortex_Rep1	mm10_ERCC_SIRV	chr4	109156608	109061659	-	22	2755	11648	467892	ENSMUSG00000028559.17	ENCODEMT000467892	Osbpl9	ENCODEMT000467892	Known	NIC	None	0.3499999940395355	None	None	None	None
m54284U_191213_120042/151322768/ccs	PacBio_Hippocampus_Rep2	mm10_ERCC_SIRV	chr18	61177014	61131279	-	20	5154	49349	128859	ENSMUSG00000024622.8	ENSMUST00000235480.1	Hmgxb3	Hmgxb3-203	Known	Known	None	0.3499999940395355	None	None	None	None
m54284U_191212_053548/44763833/ccs	PacBio_Hippocampus_Rep1	mm10_ERCC_SIRV	chr2	84678049	84671319	-	8	1968	4997	13148	ENSMUSG00000050043.16	ENSMUST00000053664.8	Tmx2	Tmx2-201	Known	Known	None	0.05000000074505806	None	None	None	None
m54284U_191213_120042/169477427/ccs	PacBio_Hippocampus_Rep2	mm10_ERCC_SIRV	chr7	113766092	114041355	+	16	4052	23246	60341	ENSMUSG00000038156.16	ENSMUST00000046687.15	Spon1	Spon1-201	Known	Known	None	0.8999999761581421	None	None	None	None
m54284U_191212_053548/10354809/ccs	PacBio_Hippocampus_Rep1	mm10_ERCC_SIRV	chr16	18812312	18835253	+	12	1970	44860	116121	ENSMUSG00000005262.13	ENSMUST00000005394.12	Ufd1	Ufd1-201	Known	Known	None	0.15000000596046448	None	None	None	None
m54284U_191213_120042/163053941/ccs	PacBio_Hippocampus_Rep2	mm10_ERCC_SIRV	chr18	61177044	61131279	-	20	5191	49349	128859	ENSMUSG00000024622.8	ENSMUST00000235480.1	Hmgxb3	Hmgxb3-203	Known	Known	None	0.3499999940395355	None	None	None	None
m54284U_191212_053548/11994679/ccs	PacBio_Hippocampus_Rep1	mm10_ERCC_SIRV	chr11	84819513	84813063	-	5	2473	33949	89357	ENSMUSG00000018405.7	ENSMUST00000018549.7	Mrm1	Mrm1-201	Known	Known	None	0.20000000298023224	None	None	None	None
m54284U_191107_221739/23135673/ccs	PacBio_Cortex_Rep1	mm10_ERCC_SIRV	chr4	109202236	109061657	-	24	2863	11648	29962	ENSMUSG00000028559.17	ENSMUST00000194478.5	Osbpl9	Osbpl9-219	Known	Known	None	0.3499999940395355	None	None	None	None
m54284U_191212_053548/14485321/ccs	PacBio_Hippocampus_Rep1	mm10_ERCC_SIRV	chr16	18812302	18835254	+	11	1822	44860	468295	ENSMUSG00000005262.13	ENCODEMT000468295	Ufd1	ENCODEMT000468295	Known	NIC	None	0.15000000596046448	None	None	None	None
m54284U_191213_120042/112657281/ccs	PacBio_Hippocampus_Rep2	mm10_ERCC_SIRV	chr9	87182779	87184049	+	1	1271	28527	468318	ENSMUSG00000042761.14	ENCODEMT000468318	Mrap2	ENCODEMT000468318	Known	ISM	None	0.15000000596046448	None	None	None	None
m54284U_191107_221739/150276624/ccs	PacBio_Cortex_Rep1	mm10_ERCC_SIRV	chr1	172148134	172195464	+	14	2695	2954	7302	ENSMUSG00000026554.15	ENSMUST00000191689.5	Dcaf8	Dcaf8-202	Known	Known	None	0.4000000059604645	None	None	None	None
m54284U_191107_221739/22480594/ccs	PacBio_Cortex_Rep1	mm10_ERCC_SIRV	chr5	124540801	124550496	+	4	1958	15515	40686	ENSMUSG00000029390.13	ENSMUST00000060226.10	Tmed2	Tmed2-201	Known	Known	None	0.3499999940395355	None	None	None	None
m54284U_191213_120042/163907057/ccs	PacBio_Hippocampus_Rep2	mm10_ERCC_SIRV	chr18	61177047	61131279	-	20	5194	49349	128859	ENSMUSG00000024622.8	ENSMUST00000235480.1	Hmgxb3	Hmgxb3-203	Known	Known	None	0.3499999940395355	None	None	None	None
m54284U_191107_221739/95092906/ccs	PacBio_Cortex_Rep1	mm10_ERCC_SIRV	chr7	113766094	114041355	+	16	4050	23246	60341	ENSMUSG00000038156.16	ENSMUST00000046687.15	Spon1	Spon1-201	Known	Known	None	0.8999999761581421	None	None	None	None
m54284U_191107_221739/23726585/ccs	PacBio_Cortex_Rep1	mm10_ERCC_SIRV	chr4	109202227	109061657	-	23	2785	11648	29968	ENSMUSG00000028559.17	ENSMUST00000162787.8	Osbpl9	Osbpl9-218	Known	Known	None	0.3499999940395355	None	None	None	None
m54284U_191213_120042/151783716/ccs	PacBio_Hippocampus_Rep2	mm10_ERCC_SIRV	chr14	68124834	68120908	-	3	1697	42006	108500	ENSMUSG00000022054.11	ENSMUST00000022638.5	Nefm	Nefm-201	Known	Known	None	0.550000011920929	None	None	None	None
m54284U_191212_053548/45287042/ccs	PacBio_Hippocampus_Rep1	mm10_ERCC_SIRV	chr2	84678050	84671319	-	8	1969	4997	13148	ENSMUSG00000050043.16	ENSMUST00000053664.8	Tmx2	Tmx2-201	Known	Known	None	0.05000000074505806	None	None	None	None
m54284U_191212_053548/19792462/ccs	PacBio_Hippocampus_Rep1	mm10_ERCC_SIRV	chr16	18812518	18835257	+	12	1947	44860	468005	ENSMUSG00000005262.13	ENCODEMT000468005	Ufd1	ENCODEMT000468005	Known	NIC	None	0.20000000298023224	None	None	None	None
m54284U_191213_120042/170002857/ccs	PacBio_Hippocampus_Rep2	mm10_ERCC_SIRV	chr18	61177012	61131279	-	20	5159	49349	128859	ENSMUSG00000024622.8	ENSMUST00000235480.1	Hmgxb3	Hmgxb3-203	Known	Known	None	0.3499999940395355	None	None	None	None
m54284U_191212_053548/26280440/ccs	PacBio_Hippocampus_Rep1	mm10_ERCC_SIRV	chr16	18812518	18835256	+	12	1931	44860	468005	ENSMUSG00000005262.13	ENCODEMT000468005	Ufd1	ENCODEMT000468005	Known	NIC	None	0.20000000298023224	None	None	None	None
m54284U_191107_221739/24051718/ccs	PacBio_Cortex_Rep1	mm10_ERCC_SIRV	chr4	109102614	109061658	-	19	2449	11648	467904	ENSMUSG00000028559.17	ENCODEMT000467904	Osbpl9	ENCODEMT000467904	Known	ISM	Suffix	0.3499999940395355	None	None	None	None
m54284U_191109_043049/19138939/ccs	PacBio_Cortex_Rep2	mm10_ERCC_SIRV	chr7	113766094	114041355	+	16	4050	23246	60341	ENSMUSG00000038156.16	ENSMUST00000046687.15	Spon1	Spon1-201	Known	Known	None	0.8999999761581421	None	None	None	None
m54284U_191212_053548/153814656/ccs	PacBio_Hippocampus_Rep1	mm10_ERCC_SIRV	chr9	87185385	87183093	-	1	2293	83305	468319	ENCODEMG000083305	ENCODEMT000468319	ENCODEMG000083305	ENCODEMT000468319	Antisense	Antisense	None	0.6499999761581421	None	None	None	None
m54284U_191107_221739/160171367/ccs	PacBio_Cortex_Rep1	mm10_ERCC_SIRV	chr1	172148210	172188554	+	8	3438	2954	467438	ENSMUSG00000026554.15	ENCODEMT000467438	Dcaf8	ENCODEMT000467438	Known	ISM	Prefix	0.6000000238418579	None	None	None	None
m54284U_191107_221739/17170970/ccs	PacBio_Cortex_Rep1	mm10_ERCC_SIRV	chr18	61177002	61131280	-	20	5148	49349	128859	ENSMUSG00000024622.8	ENSMUST00000235480.1	Hmgxb3	Hmgxb3-203	Known	Known	None	0.3499999940395355	None	None	None	None
m54284U_191212_053548/27724183/ccs	PacBio_Hippocampus_Rep1	mm10_ERCC_SIRV	chr16	18812518	18835256	+	12	1946	44860	468005	ENSMUSG00000005262.13	ENCODEMT000468005	Ufd1	ENCODEMT000468005	Known	NIC	None	0.20000000298023224	None	None	None	None
m54284U_191212_053548/45483447/ccs	PacBio_Hippocampus_Rep1	mm10_ERCC_SIRV	chr2	84678048	84671319	-	8	1967	4997	13148	ENSMUSG00000050043.16	ENSMUST00000053664.8	Tmx2	Tmx2-201	Known	Known	None	0.05000000074505806	None	None	None	None
m54284U_191212_053548/79366964/ccs	PacBio_Hippocampus_Rep1	mm10_ERCC_SIRV	chr9	87190698	87188331	-	1	2368	28528	74684	ENSMUSG00000102830.1	ENSMUST00000194991.1	Gm37012	Gm37012-201	Known	Known	None	0.699999988079071	None	None	None	None
m54284U_191107_221739/26543090/ccs	PacBio_Cortex_Rep1	mm10_ERCC_SIRV	chr5	124540801	124550496	+	4	1958	15515	40686	ENSMUSG00000029390.13	ENSMUST00000060226.10	Tmed2	Tmed2-201	Known	Known	None	0.3499999940395355	None	None	None	None
m54284U_191107_221739/28443250/ccs	PacBio_Cortex_Rep1	mm10_ERCC_SIRV	chr18	61177032	61131280	-	21	5067	49349	128857	ENSMUSG00000024622.8	ENSMUST00000091884.5	Hmgxb3	Hmgxb3-201	Known	Known	None	0.3499999940395355	None	None	None	None
m54284U_191107_221739/24971300/ccs	PacBio_Cortex_Rep1	mm10_ERCC_SIRV	chr4	109202237	109061657	-	24	2864	11648	29962	ENSMUSG00000028559.17	ENSMUST00000194478.5	Osbpl9	Osbpl9-219	Known	Known	None	0.3499999940395355	None	None	None	None
m54284U_191213_120042/151848350/ccs	PacBio_Hippocampus_Rep2	mm10_ERCC_SIRV	chr14	68124846	68120908	-	3	1709	42006	108500	ENSMUSG00000022054.11	ENSMUST00000022638.5	Nefm	Nefm-201	Known	Known	None	0.550000011920929	None	None	None	None
m54284U_191212_053548/12520249/ccs	PacBio_Hippocampus_Rep1	mm10_ERCC_SIRV	chr11	84819285	84813063	-	5	2245	33949	89357	ENSMUSG00000018405.7	ENSMUST00000018549.7	Mrm1	Mrm1-201	Known	Known	None	0.20000000298023224	None	None	None	None
m54284U_191212_053548/28968115/ccs	PacBio_Hippocampus_Rep1	mm10_ERCC_SIRV	chr16	18812312	18835255	+	12	1972	44860	116121	ENSMUSG00000005262.13	ENSMUST00000005394.12	Ufd1	Ufd1-201	Known	Known	None	0.20000000298023224	None	None	None	None
m54284U_191109_043049/10028465/ccs	PacBio_Cortex_Rep2	mm10_ERCC_SIRV	chr1	172148134	172196392	+	14	3793	2954	7304	ENSMUSG00000026554.15	ENSMUST00000192704.5	Dcaf8	Dcaf8-206	Known	Known	None	0.05000000074505806	None	None	None	None
m54284U_191212_053548/101386086/ccs	PacBio_Hippocampus_Rep1	mm10_ERCC_SIRV	chr7	113766094	114041355	+	16	4050	23246	60341	ENSMUSG00000038156.16	ENSMUST00000046687.15	Spon1	Spon1-201	Known	Known	None	0.8999999761581421	None	None	None	None
m54284U_191107_221739/78054852/ccs	PacBio_Cortex_Rep1	mm10_ERCC_SIRV	chr18	61177005	61131280	-	21	5055	49349	128857	ENSMUSG00000024622.8	ENSMUST00000091884.5	Hmgxb3	Hmgxb3-201	Known	Known	None	0.3499999940395355	None	None	None	None
m54284U_191212_053548/84806325/ccs	PacBio_Hippocampus_Rep1	mm10_ERCC_SIRV	chr9	87191759	87189574	-	1	2186	28529	468320	ENSMUSG00000056919.9	ENCODEMT000468320	Cep162	ENCODEMT000468320	Known	Genomic	None	0.20000000298023224	None	None	None	None
m54284U_191107_221739/25757591/ccs	PacBio_Cortex_Rep1	mm10_ERCC_SIRV	chr4	109156742	109061657	-	22	2620	11648	467878	ENSMUSG00000028559.17	ENCODEMT000467878	Osbpl9	ENCODEMT000467878	Known	ISM	Suffix	0.3499999940395355	None	None	None	None
m54284U_191212_053548/40831327/ccs	PacBio_Hippocampus_Rep1	mm10_ERCC_SIRV	chr16	18812312	18835255	+	12	1972	44860	116121	ENSMUSG00000005262.13	ENSMUST00000005394.12	Ufd1	Ufd1-201	Known	Known	None	0.20000000298023224	None	None	None	None
m54284U_191212_053548/45942090/ccs	PacBio_Hippocampus_Rep1	mm10_ERCC_SIRV	chr2	84678051	84671319	-	8	1970	4997	13148	ENSMUSG00000050043.16	ENSMUST00000053664.8	Tmx2	Tmx2-201	Known	Known	None	0.05000000074505806	None	None	None	None
m54284U_191107_221739/87949818/ccs	PacBio_Cortex_Rep1	mm10_ERCC_SIRV	chr18	61177000	61131280	-	20	5146	49349	128859	ENSMUSG00000024622.8	ENSMUST00000235480.1	Hmgxb3	Hmgxb3-203	Known	Known	None	0.3499999940395355	None	None	None	None
m54284U_191212_053548/47319680/ccs	PacBio_Hippocampus_Rep1	mm10_ERCC_SIRV	chr16	18812312	18835254	+	12	1965	44860	116121	ENSMUSG00000005262.13	ENSMUST00000005394.12	Ufd1	Ufd1-201	Known	Known	None	0.15000000596046448	None	None	None	None
m54284U_191107_221739/27330180/ccs	PacBio_Cortex_Rep1	mm10_ERCC_SIRV	chr4	109202225	109061657	-	24	2748	11648	468321	ENSMUSG00000028559.17	ENCODEMT000468321	Osbpl9	ENCODEMT000468321	Known	NIC	None	0.3499999940395355	None	None	None	None
m54284U_191109_043049/14288476/ccs	PacBio_Cortex_Rep2	mm10_ERCC_SIRV	chr1	172148134	172196394	+	14	3795	2954	7304	ENSMUSG00000026554.15	ENSMUST00000192704.5	Dcaf8	Dcaf8-206	Known	Known	None	0.10000000149011612	None	None	None	None
m54284U_191213_120042/162922804/ccs	PacBio_Hippocampus_Rep2	mm10_ERCC_SIRV	chr14	68124845	68120908	-	3	1708	42006	108500	ENSMUSG00000022054.11	ENSMUST00000022638.5	Nefm	Nefm-201	Known	Known	None	0.550000011920929	None	None	None	None
m54284U_191212_053548/111805771/ccs	PacBio_Hippocampus_Rep1	mm10_ERCC_SIRV	chr7	113766039	113929867	+	7	2282	23246	468293	ENSMUSG00000038156.16	ENCODEMT000468293	Spon1	ENCODEMT000468293	Known	NNC	None	0.20000000298023224	None	None	None	None
m54284U_191107_221739/104923824/ccs	PacBio_Cortex_Rep1	mm10_ERCC_SIRV	chr18	61177024	61131280	-	20	5170	49349	128859	ENSMUSG00000024622.8	ENSMUST00000235480.1	Hmgxb3	Hmgxb3-203	Known	Known	None	0.3499999940395355	None	None	None	None
m54284U_191212_053548/54331279/ccs	PacBio_Hippocampus_Rep1	mm10_ERCC_SIRV	chr16	18812518	18835256	+	12	1946	44860	468005	ENSMUSG00000005262.13	ENCODEMT000468005	Ufd1	ENCODEMT000468005	Known	NIC	None	0.20000000298023224	None	None	None	None
m54284U_191107_221739/31982137/ccs	PacBio_Cortex_Rep1	mm10_ERCC_SIRV	chr5	124540801	124550496	+	4	1958	15515	40686	ENSMUSG00000029390.13	ENSMUST00000060226.10	Tmed2	Tmed2-201	Known	Known	None	0.3499999940395355	None	None	None	None
m54284U_191107_221739/29295001/ccs	PacBio_Cortex_Rep1	mm10_ERCC_SIRV	chr4	109156624	109061657	-	22	2722	11648	468322	ENSMUSG00000028559.17	ENCODEMT000468322	Osbpl9	ENCODEMT000468322	Known	NIC	None	0.3499999940395355	None	None	None	None
m54284U_191212_053548/18547617/ccs	PacBio_Hippocampus_Rep1	mm10_ERCC_SIRV	chr11	84819627	84813061	-	4	2057	33949	468169	ENSMUSG00000018405.7	ENCODEMT000468169	Mrm1	ENCODEMT000468169	Known	NIC	None	0.20000000298023224	None	None	None	None
m54284U_191212_053548/57344178/ccs	PacBio_Hippocampus_Rep1	mm10_ERCC_SIRV	chr16	18812312	18835254	+	12	1971	44860	116121	ENSMUSG00000005262.13	ENSMUST00000005394.12	Ufd1	Ufd1-201	Known	Known	None	0.15000000596046448	None	None	None	None
m54284U_191212_053548/103351043/ccs	PacBio_Hippocampus_Rep1	mm10_ERCC_SIRV	chr9	87200133	87189578	-	3	3633	28529	468323	ENSMUSG00000056919.9	ENCODEMT000468323	Cep162	ENCODEMT000468323	Known	ISM	Suffix	0.20000000298023224	None	None	None	None
m54284U_191212_053548/46402368/ccs	PacBio_Hippocampus_Rep1	mm10_ERCC_SIRV	chr2	84678078	84671319	-	8	1997	4997	13148	ENSMUSG00000050043.16	ENSMUST00000053664.8	Tmx2	Tmx2-201	Known	Known	None	0.05000000074505806	None	None	None	None
m54284U_191107_221739/120979695/ccs	PacBio_Cortex_Rep1	mm10_ERCC_SIRV	chr18	61177056	61131280	-	20	5202	49349	128859	ENSMUSG00000024622.8	ENSMUST00000235480.1	Hmgxb3	Hmgxb3-203	Known	Known	None	0.3499999940395355	None	None	None	None
m54284U_191212_053548/128452280/ccs	PacBio_Hippocampus_Rep1	mm10_ERCC_SIRV	chr7	113766094	114041359	+	16	4054	23246	60341	ENSMUSG00000038156.16	ENSMUST00000046687.15	Spon1	Spon1-201	Known	Known	None	0.949999988079071	None	None	None	None
m54284U_191109_043049/22282442/ccs	PacBio_Cortex_Rep2	mm10_ERCC_SIRV	chr1	172148134	172196386	+	14	3787	2954	7304	ENSMUSG00000026554.15	ENSMUST00000192704.5	Dcaf8	Dcaf8-206	Known	Known	None	0.10000000149011612	None	None	None	None
m54284U_191107_221739/30213510/ccs	PacBio_Cortex_Rep1	mm10_ERCC_SIRV	chr4	109133814	109061657	-	21	2602	11648	468106	ENSMUSG00000028559.17	ENCODEMT000468106	Osbpl9	ENCODEMT000468106	Known	ISM	Suffix	0.3499999940395355	None	None	None	None
m54284U_191107_221739/131925694/ccs	PacBio_Cortex_Rep1	mm10_ERCC_SIRV	chr18	61177044	61131280	-	20	5190	49349	128859	ENSMUSG00000024622.8	ENSMUST00000235480.1	Hmgxb3	Hmgxb3-203	Known	Known	None	0.3499999940395355	None	None	None	None
m54284U_191212_053548/62326210/ccs	PacBio_Hippocampus_Rep1	mm10_ERCC_SIRV	chr16	18812312	18835255	+	12	1972	44860	116121	ENSMUSG00000005262.13	ENSMUST00000005394.12	Ufd1	Ufd1-201	Known	Known	None	0.20000000298023224	None	None	None	None
m54284U_191107_221739/31787085/ccs	PacBio_Cortex_Rep1	mm10_ERCC_SIRV	chr4	109156594	109061659	-	22	2741	11648	467892	ENSMUSG00000028559.17	ENCODEMT000467892	Osbpl9	ENCODEMT000467892	Known	NIC	None	0.3499999940395355	None	None	None	None
m54284U_191213_120042/165020456/ccs	PacBio_Hippocampus_Rep2	mm10_ERCC_SIRV	chr14	68124842	68120908	-	3	1705	42006	108500	ENSMUSG00000022054.11	ENSMUST00000022638.5	Nefm	Nefm-201	Known	Known	None	0.550000011920929	None	None	None	None
m54284U_191109_043049/41288688/ccs	PacBio_Cortex_Rep2	mm10_ERCC_SIRV	chr18	61177006	61131280	-	20	5152	49349	128859	ENSMUSG00000024622.8	ENSMUST00000235480.1	Hmgxb3	Hmgxb3-203	Known	Known	None	0.3499999940395355	None	None	None	None
m54284U_191107_221739/57018609/ccs	PacBio_Cortex_Rep1	mm10_ERCC_SIRV	chr5	124540801	124550496	+	4	1958	15515	40686	ENSMUSG00000029390.13	ENSMUST00000060226.10	Tmed2	Tmed2-201	Known	Known	None	0.3499999940395355	None	None	None	None
m54284U_191212_053548/63834312/ccs	PacBio_Hippocampus_Rep1	mm10_ERCC_SIRV	chr16	18812518	18835254	+	12	1944	44860	468005	ENSMUSG00000005262.13	ENCODEMT000468005	Ufd1	ENCODEMT000468005	Known	NIC	None	0.15000000596046448	None	None	None	None
m54284U_191212_053548/46465784/ccs	PacBio_Hippocampus_Rep1	mm10_ERCC_SIRV	chr2	84678058	84671319	-	8	1977	4997	13148	ENSMUSG00000050043.16	ENSMUST00000053664.8	Tmx2	Tmx2-201	Known	Known	None	0.05000000074505806	None	None	None	None
m54284U_191212_053548/145162904/ccs	PacBio_Hippocampus_Rep1	mm10_ERCC_SIRV	chr7	113766094	114041357	+	16	4052	23246	60341	ENSMUSG00000038156.16	ENSMUST00000046687.15	Spon1	Spon1-201	Known	Known	None	0.8500000238418579	None	None	None	None
m54284U_191109_043049/33622291/ccs	PacBio_Cortex_Rep2	mm10_ERCC_SIRV	chr1	172148134	172195466	+	14	2697	2954	7302	ENSMUSG00000026554.15	ENSMUST00000191689.5	Dcaf8	Dcaf8-202	Known	Known	None	0.44999998807907104	None	None	None	None
m54284U_191107_221739/36373970/ccs	PacBio_Cortex_Rep1	mm10_ERCC_SIRV	chr4	109133813	109061657	-	21	2601	11648	468106	ENSMUSG00000028559.17	ENCODEMT000468106	Osbpl9	ENCODEMT000468106	Known	ISM	Suffix	0.3499999940395355	None	None	None	None
m54284U_191109_043049/46008561/ccs	PacBio_Cortex_Rep2	mm10_ERCC_SIRV	chr18	61177046	61131280	-	21	5096	49349	128857	ENSMUSG00000024622.8	ENSMUST00000091884.5	Hmgxb3	Hmgxb3-201	Known	Known	None	0.3499999940395355	None	None	None	None
m54284U_191109_043049/84673349/ccs	PacBio_Cortex_Rep2	mm10_ERCC_SIRV	chr18	61177044	61131280	-	19	4771	49349	468324	ENSMUSG00000024622.8	ENCODEMT000468324	Hmgxb3	ENCODEMT000468324	Known	NIC	None	0.3499999940395355	None	None	None	None
m54284U_191212_053548/67044578/ccs	PacBio_Hippocampus_Rep1	mm10_ERCC_SIRV	chr16	18812312	18835257	+	12	1974	44860	116121	ENSMUSG00000005262.13	ENSMUST00000005394.12	Ufd1	Ufd1-201	Known	Known	None	0.20000000298023224	None	None	None	None
m54284U_191107_221739/37029567/ccs	PacBio_Cortex_Rep1	mm10_ERCC_SIRV	chr4	109135744	109061657	-	22	2655	11648	468325	ENSMUSG00000028559.17	ENCODEMT000468325	Osbpl9	ENCODEMT000468325	Known	NNC	None	0.3499999940395355	None	None	None	None
m54284U_191212_053548/28706419/ccs	PacBio_Hippocampus_Rep1	mm10_ERCC_SIRV	chr9	87200111	87189579	-	3	3633	28529	468323	ENSMUSG00000056919.9	ENCODEMT000468323	Cep162	ENCODEMT000468323	Known	ISM	Suffix	0.15000000596046448	None	None	None	None
m54284U_191212_053548/70649294/ccs	PacBio_Hippocampus_Rep1	mm10_ERCC_SIRV	chr16	18812312	18835255	+	12	1972	44860	116121	ENSMUSG00000005262.13	ENSMUST00000005394.12	Ufd1	Ufd1-201	Known	Known	None	0.20000000298023224	None	None	None	None
m54284U_191212_053548/26346347/ccs	PacBio_Hippocampus_Rep1	mm10_ERCC_SIRV	chr11	84819388	84813063	-	5	2348	33949	89357	ENSMUSG00000018405.7	ENSMUST00000018549.7	Mrm1	Mrm1-201	Known	Known	None	0.20000000298023224	None	None	None	None
m54284U_191109_043049/47188647/ccs	PacBio_Cortex_Rep2	mm10_ERCC_SIRV	chr1	172148134	172196386	+	14	3787	2954	7304	ENSMUSG00000026554.15	ENSMUST00000192704.5	Dcaf8	Dcaf8-206	Known	Known	None	0.10000000149011612	None	None	None	None
m54284U_191212_053548/156042810/ccs	PacBio_Hippocampus_Rep1	mm10_ERCC_SIRV	chr7	113766094	114041357	+	16	4052	23246	60341	ENSMUSG00000038156.16	ENSMUST00000046687.15	Spon1	Spon1-201	Known	Known	None	0.8500000238418579	None	None	None	None
m54284U_191213_120042/170852612/ccs	PacBio_Hippocampus_Rep2	mm10_ERCC_SIRV	chr14	68124845	68120908	-	3	1708	42006	108500	ENSMUSG00000022054.11	ENSMUST00000022638.5	Nefm	Nefm-201	Known	Known	None	0.550000011920929	None	None	None	None
m54284U_191107_221739/37945439/ccs	PacBio_Cortex_Rep1	mm10_ERCC_SIRV	chr4	109202233	109061657	-	23	2791	11648	29968	ENSMUSG00000028559.17	ENSMUST00000162787.8	Osbpl9	Osbpl9-218	Known	Known	None	0.3499999940395355	None	None	None	None
m54284U_191107_221739/82773977/ccs	PacBio_Cortex_Rep1	mm10_ERCC_SIRV	chr5	124540801	124550496	+	4	1958	15515	40686	ENSMUSG00000029390.13	ENSMUST00000060226.10	Tmed2	Tmed2-201	Known	Known	None	0.3499999940395355	None	None	None	None
m54284U_191107_221739/38994077/ccs	PacBio_Cortex_Rep1	mm10_ERCC_SIRV	chr4	109133821	109061657	-	20	2531	11648	468326	ENSMUSG00000028559.17	ENCODEMT000468326	Osbpl9	ENCODEMT000468326	Known	NNC	None	0.3499999940395355	None	None	None	None
m54284U_191212_053548/72288477/ccs	PacBio_Hippocampus_Rep1	mm10_ERCC_SIRV	chr16	18812518	18835257	+	12	1947	44860	468005	ENSMUSG00000005262.13	ENCODEMT000468005	Ufd1	ENCODEMT000468005	Known	NIC	None	0.20000000298023224	None	None	None	None
m54284U_191109_043049/96929042/ccs	PacBio_Cortex_Rep2	mm10_ERCC_SIRV	chr18	61177064	61131280	-	20	5210	49349	128859	ENSMUSG00000024622.8	ENSMUST00000235480.1	Hmgxb3	Hmgxb3-203	Known	Known	None	0.3499999940395355	None	None	None	None
m54284U_191212_053548/47120532/ccs	PacBio_Hippocampus_Rep1	mm10_ERCC_SIRV	chr2	84678066	84671319	-	8	1985	4997	13148	ENSMUSG00000050043.16	ENSMUST00000053664.8	Tmx2	Tmx2-201	Known	Known	None	0.05000000074505806	None	None	None	None
m54284U_191109_043049/129761862/ccs	PacBio_Cortex_Rep2	mm10_ERCC_SIRV	chr18	61177059	61131280	-	21	5109	49349	128857	ENSMUSG00000024622.8	ENSMUST00000091884.5	Hmgxb3	Hmgxb3-201	Known	Known	None	0.3499999940395355	None	None	None	None
m54284U_191213_120042/111281836/ccs	PacBio_Hippocampus_Rep2	mm10_ERCC_SIRV	chr9	87204009	87189580	-	5	4088	28529	468327	ENSMUSG00000056919.9	ENCODEMT000468327	Cep162	ENCODEMT000468327	Known	ISM	Suffix	0.15000000596046448	None	None	None	None
m54284U_191212_053548/76547173/ccs	PacBio_Hippocampus_Rep1	mm10_ERCC_SIRV	chr16	18812312	18835255	+	12	1972	44860	116121	ENSMUSG00000005262.13	ENSMUST00000005394.12	Ufd1	Ufd1-201	Known	Known	None	0.20000000298023224	None	None	None	None
m54284U_191213_120042/21300275/ccs	PacBio_Hippocampus_Rep2	mm10_ERCC_SIRV	chr7	113766094	114041359	+	16	4054	23246	60341	ENSMUSG00000038156.16	ENSMUST00000046687.15	Spon1	Spon1-201	Known	Known	None	0.949999988079071	None	None	None	None
m54284U_191109_043049/63506718/ccs	PacBio_Cortex_Rep2	mm10_ERCC_SIRV	chr1	172148134	172195466	+	14	2683	2954	7302	ENSMUSG00000026554.15	ENSMUST00000191689.5	Dcaf8	Dcaf8-202	Known	Known	None	0.44999998807907104	None	None	None	None
m54284U_191107_221739/44305054/ccs	PacBio_Cortex_Rep1	mm10_ERCC_SIRV	chr4	109083147	109061657	-	13	1899	11648	468046	ENSMUSG00000028559.17	ENCODEMT000468046	Osbpl9	ENCODEMT000468046	Known	ISM	Suffix	0.3499999940395355	None	None	None	None
m54284U_191109_043049/158795199/ccs	PacBio_Cortex_Rep2	mm10_ERCC_SIRV	chr18	61177005	61131280	-	20	5151	49349	128859	ENSMUSG00000024622.8	ENSMUST00000235480.1	Hmgxb3	Hmgxb3-203	Known	Known	None	0.3499999940395355	None	None	None	None
m54284U_191213_120042/171573576/ccs	PacBio_Hippocampus_Rep2	mm10_ERCC_SIRV	chr14	68124846	68120908	-	3	1709	42006	108500	ENSMUSG00000022054.11	ENSMUST00000022638.5	Nefm	Nefm-201	Known	Known	None	0.550000011920929	None	None	None	None
m54284U_191212_053548/79170107/ccs	PacBio_Hippocampus_Rep1	mm10_ERCC_SIRV	chr16	18812310	18835256	+	11	2688	44860	468084	ENSMUSG00000005262.13	ENCODEMT000468084	Ufd1	ENCODEMT000468084	Known	NIC	None	0.20000000298023224	None	None	None	None
m54284U_191107_221739/106628996/ccs	PacBio_Cortex_Rep1	mm10_ERCC_SIRV	chr5	124540801	124550494	+	4	1956	15515	40686	ENSMUSG00000029390.13	ENSMUST00000060226.10	Tmed2	Tmed2-201	Known	Known	None	0.3499999940395355	None	None	None	None
m54284U_191212_053548/47318826/ccs	PacBio_Hippocampus_Rep1	mm10_ERCC_SIRV	chr2	84678075	84671319	-	8	1994	4997	13148	ENSMUSG00000050043.16	ENSMUST00000053664.8	Tmx2	Tmx2-201	Known	Known	None	0.05000000074505806	None	None	None	None
m54284U_191212_053548/79693807/ccs	PacBio_Hippocampus_Rep1	mm10_ERCC_SIRV	chr16	18812518	18835256	+	12	1946	44860	468005	ENSMUSG00000005262.13	ENCODEMT000468005	Ufd1	ENCODEMT000468005	Known	NIC	None	0.20000000298023224	None	None	None	None
m54284U_191109_043049/165742984/ccs	PacBio_Cortex_Rep2	mm10_ERCC_SIRV	chr18	61177029	61131280	-	20	5175	49349	128859	ENSMUSG00000024622.8	ENSMUST00000235480.1	Hmgxb3	Hmgxb3-203	Known	Known	None	0.3499999940395355	None	None	None	None
m54284U_191107_221739/45482980/ccs	PacBio_Cortex_Rep1	mm10_ERCC_SIRV	chr4	109202235	109061656	-	24	2873	11648	468266	ENSMUSG00000028559.17	ENCODEMT000468266	Osbpl9	ENCODEMT000468266	Known	NIC	None	0.3499999940395355	None	None	None	None
m54284U_191213_120042/35062784/ccs	PacBio_Hippocampus_Rep2	mm10_ERCC_SIRV	chr7	113766096	114040052	+	16	2745	23246	60341	ENSMUSG00000038156.16	ENSMUST00000046687.15	Spon1	Spon1-201	Known	Known	None	0.10000000149011612	None	None	None	None
m54284U_191109_043049/65537692/ccs	PacBio_Cortex_Rep2	mm10_ERCC_SIRV	chr1	172148134	172196384	+	14	3615	2954	7302	ENSMUSG00000026554.15	ENSMUST00000191689.5	Dcaf8	Dcaf8-202	Known	Known	None	0.05000000074505806	None	None	None	None
m54284U_191212_053548/121636975/ccs	PacBio_Hippocampus_Rep1	mm10_ERCC_SIRV	chr9	87189718	87193424	+	1	3707	83306	468328	ENCODEMG000083306	ENCODEMT000468328	ENCODEMG000083306	ENCODEMT000468328	Antisense	Antisense	None	0.75	None	None	None	None
m54284U_191212_053548/29951602/ccs	PacBio_Hippocampus_Rep1	mm10_ERCC_SIRV	chr11	84819470	84813063	-	5	2430	33949	89357	ENSMUSG00000018405.7	ENSMUST00000018549.7	Mrm1	Mrm1-201	Known	Known	None	0.20000000298023224	None	None	None	None
m54284U_191212_053548/79954967/ccs	PacBio_Hippocampus_Rep1	mm10_ERCC_SIRV	chr16	18812312	18835255	+	12	1972	44860	116121	ENSMUSG00000005262.13	ENSMUST00000005394.12	Ufd1	Ufd1-201	Known	Known	None	0.20000000298023224	None	None	None	None
m54284U_191107_221739/49744482/ccs	PacBio_Cortex_Rep1	mm10_ERCC_SIRV	chr4	109202233	109061657	-	24	2860	11648	29962	ENSMUSG00000028559.17	ENSMUST00000194478.5	Osbpl9	Osbpl9-219	Known	Known	None	0.3499999940395355	None	None	None	None
m54284U_191212_053548/36700186/ccs	PacBio_Hippocampus_Rep1	mm10_ERCC_SIRV	chr18	61133670	61131278	-	2	1361	49349	468301	ENSMUSG00000024622.8	ENCODEMT000468301	Hmgxb3	ENCODEMT000468301	Known	ISM	Suffix	0.3499999940395355	None	None	None	None
m54284U_191213_120042/171835819/ccs	PacBio_Hippocampus_Rep2	mm10_ERCC_SIRV	chr14	68124845	68120908	-	3	1708	42006	108500	ENSMUSG00000022054.11	ENSMUST00000022638.5	Nefm	Nefm-201	Known	Known	None	0.550000011920929	None	None	None	None
m54284U_191212_053548/80151388/ccs	PacBio_Hippocampus_Rep1	mm10_ERCC_SIRV	chr16	18812312	18835255	+	12	1966	44860	116121	ENSMUSG00000005262.13	ENSMUST00000005394.12	Ufd1	Ufd1-201	Known	Known	None	0.20000000298023224	None	None	None	None
m54284U_191107_221739/79300535/ccs	PacBio_Cortex_Rep1	mm10_ERCC_SIRV	chr7	113766100	114041359	+	16	4048	23246	60341	ENSMUSG00000038156.16	ENSMUST00000046687.15	Spon1	Spon1-201	Known	Known	None	0.949999988079071	None	None	None	None
m54284U_191212_053548/1311724/ccs	PacBio_Hippocampus_Rep1	mm10_ERCC_SIRV	chr9	87192762	87190145	-	1	2621	28529	468320	ENSMUSG00000056919.9	ENCODEMT000468320	Cep162	ENCODEMT000468320	Known	Genomic	None	0.3499999940395355	None	None	None	None
m54284U_191212_053548/47580400/ccs	PacBio_Hippocampus_Rep1	mm10_ERCC_SIRV	chr2	84678065	84671319	-	8	1984	4997	13148	ENSMUSG00000050043.16	ENSMUST00000053664.8	Tmx2	Tmx2-201	Known	Known	None	0.05000000074505806	None	None	None	None
m54284U_191109_043049/70845829/ccs	PacBio_Cortex_Rep2	mm10_ERCC_SIRV	chr1	172148134	172195461	+	14	2862	2954	7304	ENSMUSG00000026554.15	ENSMUST00000192704.5	Dcaf8	Dcaf8-206	Known	Known	None	0.3499999940395355	None	None	None	None
m54284U_191107_221739/53349162/ccs	PacBio_Cortex_Rep1	mm10_ERCC_SIRV	chr4	109202233	109061657	-	24	2860	11648	29962	ENSMUSG00000028559.17	ENSMUST00000194478.5	Osbpl9	Osbpl9-219	Known	Known	None	0.3499999940395355	None	None	None	None
m54284U_191107_221739/147261845/ccs	PacBio_Cortex_Rep1	mm10_ERCC_SIRV	chr5	124540801	124550497	+	4	1959	15515	40686	ENSMUSG00000029390.13	ENSMUST00000060226.10	Tmed2	Tmed2-201	Known	Known	None	0.30000001192092896	None	None	None	None
m54284U_191212_053548/89784344/ccs	PacBio_Hippocampus_Rep1	mm10_ERCC_SIRV	chr16	18812312	18835255	+	12	1972	44860	116121	ENSMUSG00000005262.13	ENSMUST00000005394.12	Ufd1	Ufd1-201	Known	Known	None	0.20000000298023224	None	None	None	None
m54284U_191213_120042/133695964/ccs	PacBio_Hippocampus_Rep2	mm10_ERCC_SIRV	chr9	87191759	87190145	-	1	1618	28529	468320	ENSMUSG00000056919.9	ENCODEMT000468320	Cep162	ENCODEMT000468320	Known	Genomic	None	0.3499999940395355	None	None	None	None
m54284U_191212_053548/53347730/ccs	PacBio_Hippocampus_Rep1	mm10_ERCC_SIRV	chr18	61157389	61131278	-	14	3311	49349	468286	ENSMUSG00000024622.8	ENCODEMT000468286	Hmgxb3	ENCODEMT000468286	Known	ISM	Suffix	0.3499999940395355	None	None	None	None
m54284U_191107_221739/130024882/ccs	PacBio_Cortex_Rep1	mm10_ERCC_SIRV	chr7	113766100	114041355	+	16	4044	23246	60341	ENSMUSG00000038156.16	ENSMUST00000046687.15	Spon1	Spon1-201	Known	Known	None	0.8999999761581421	None	None	None	None
m54284U_191212_053548/101974122/ccs	PacBio_Hippocampus_Rep1	mm10_ERCC_SIRV	chr16	18812518	18835256	+	12	1946	44860	468005	ENSMUSG00000005262.13	ENCODEMT000468005	Ufd1	ENCODEMT000468005	Known	NIC	None	0.20000000298023224	None	None	None	None
m54284U_191212_053548/64883239/ccs	PacBio_Hippocampus_Rep1	mm10_ERCC_SIRV	chr9	87191496	87190152	-	1	1348	28529	468320	ENSMUSG00000056919.9	ENCODEMT000468320	Cep162	ENCODEMT000468320	Known	Genomic	None	0.30000001192092896	None	None	None	None
m54284U_191107_221739/55970433/ccs	PacBio_Cortex_Rep1	mm10_ERCC_SIRV	chr4	109202233	109061657	-	23	2791	11648	29968	ENSMUSG00000028559.17	ENSMUST00000162787.8	Osbpl9	Osbpl9-218	Known	Known	None	0.3499999940395355	None	None	None	None
m54284U_191213_120042/19990841/ccs	PacBio_Hippocampus_Rep2	mm10_ERCC_SIRV	chr18	61177038	61131280	-	20	5184	49349	128859	ENSMUSG00000024622.8	ENSMUST00000235480.1	Hmgxb3	Hmgxb3-203	Known	Known	None	0.3499999940395355	None	None	None	None
m54284U_191213_120042/172493007/ccs	PacBio_Hippocampus_Rep2	mm10_ERCC_SIRV	chr14	68124846	68120908	-	3	1709	42006	108500	ENSMUSG00000022054.11	ENSMUST00000022638.5	Nefm	Nefm-201	Known	Known	None	0.550000011920929	None	None	None	None
m54284U_191212_053548/111281169/ccs	PacBio_Hippocampus_Rep1	mm10_ERCC_SIRV	chr16	18812312	18835255	+	12	1972	44860	116121	ENSMUSG00000005262.13	ENSMUST00000005394.12	Ufd1	Ufd1-201	Known	Known	None	0.20000000298023224	None	None	None	None
m54284U_191109_043049/84083374/ccs	PacBio_Cortex_Rep2	mm10_ERCC_SIRV	chr1	172148134	172196385	+	14	3786	2954	7304	ENSMUSG00000026554.15	ENSMUST00000192704.5	Dcaf8	Dcaf8-206	Known	Known	None	0.10000000149011612	None	None	None	None
m54284U_191212_053548/32113899/ccs	PacBio_Hippocampus_Rep1	mm10_ERCC_SIRV	chr11	84819454	84813063	-	5	2414	33949	89357	ENSMUSG00000018405.7	ENSMUST00000018549.7	Mrm1	Mrm1-201	Known	Known	None	0.20000000298023224	None	None	None	None
m54284U_191212_053548/47645090/ccs	PacBio_Hippocampus_Rep1	mm10_ERCC_SIRV	chr2	84678058	84671319	-	8	1977	4997	13148	ENSMUSG00000050043.16	ENSMUST00000053664.8	Tmx2	Tmx2-201	Known	Known	None	0.05000000074505806	None	None	None	None
m54284U_191213_120042/54002644/ccs	PacBio_Hippocampus_Rep2	mm10_ERCC_SIRV	chr18	61177050	61131280	-	20	5196	49349	128859	ENSMUSG00000024622.8	ENSMUST00000235480.1	Hmgxb3	Hmgxb3-203	Known	Known	None	0.3499999940395355	None	None	None	None
m54284U_191107_221739/58263753/ccs	PacBio_Cortex_Rep1	mm10_ERCC_SIRV	chr4	109202233	109061657	-	24	2860	11648	29962	ENSMUSG00000028559.17	ENSMUST00000194478.5	Osbpl9	Osbpl9-219	Known	Known	None	0.3499999940395355	None	None	None	None
m54284U_191212_053548/120455947/ccs	PacBio_Hippocampus_Rep1	mm10_ERCC_SIRV	chr16	18812312	18835255	+	12	1972	44860	116121	ENSMUSG00000005262.13	ENSMUST00000005394.12	Ufd1	Ufd1-201	Known	Known	None	0.20000000298023224	None	None	None	None
m54284U_191107_221739/140705900/ccs	PacBio_Cortex_Rep1	mm10_ERCC_SIRV	chr7	113766102	114041359	+	16	4046	23246	60341	ENSMUSG00000038156.16	ENSMUST00000046687.15	Spon1	Spon1-201	Known	Known	None	0.949999988079071	None	None	None	None
m54284U_191213_120042/155517987/ccs	PacBio_Hippocampus_Rep2	mm10_ERCC_SIRV	chr9	87255327	87192395	-	27	4658	28529	74685	ENSMUSG00000056919.9	ENSMUST00000093802.5	Cep162	Cep162-201	Known	Known	None	0.30000001192092896	None	None	None	None
m54284U_191107_221739/180487343/ccs	PacBio_Cortex_Rep1	mm10_ERCC_SIRV	chr5	124540801	124550496	+	4	1958	15515	40686	ENSMUSG00000029390.13	ENSMUST00000060226.10	Tmed2	Tmed2-201	Known	Known	None	0.3499999940395355	None	None	None	None
m54284U_191213_120042/88803038/ccs	PacBio_Hippocampus_Rep2	mm10_ERCC_SIRV	chr18	61177034	61131280	-	20	5180	49349	128859	ENSMUSG00000024622.8	ENSMUST00000235480.1	Hmgxb3	Hmgxb3-203	Known	Known	None	0.3499999940395355	None	None	None	None
m54284U_191212_053548/124127820/ccs	PacBio_Hippocampus_Rep1	mm10_ERCC_SIRV	chr16	18812518	18835256	+	12	1946	44860	468005	ENSMUSG00000005262.13	ENCODEMT000468005	Ufd1	ENCODEMT000468005	Known	NIC	None	0.20000000298023224	None	None	None	None
m54284U_191107_221739/58589590/ccs	PacBio_Cortex_Rep1	mm10_ERCC_SIRV	chr4	109133821	109061658	-	20	2533	11648	467894	ENSMUSG00000028559.17	ENCODEMT000467894	Osbpl9	ENCODEMT000467894	Known	ISM	Suffix	0.3499999940395355	None	None	None	None
m54284U_191213_120042/173999259/ccs	PacBio_Hippocampus_Rep2	mm10_ERCC_SIRV	chr14	68124845	68120908	-	3	1708	42006	108500	ENSMUSG00000022054.11	ENSMUST00000022638.5	Nefm	Nefm-201	Known	Known	None	0.550000011920929	None	None	None	None
m54284U_191109_043049/89524730/ccs	PacBio_Cortex_Rep2	mm10_ERCC_SIRV	chr1	172148134	172196383	+	14	3784	2954	7304	ENSMUSG00000026554.15	ENSMUST00000192704.5	Dcaf8	Dcaf8-206	Known	Known	None	0.05000000074505806	None	None	None	None
m54284U_191213_120042/93651562/ccs	PacBio_Hippocampus_Rep2	mm10_ERCC_SIRV	chr18	61177004	61131280	-	21	5054	49349	128857	ENSMUSG00000024622.8	ENSMUST00000091884.5	Hmgxb3	Hmgxb3-201	Known	Known	None	0.3499999940395355	None	None	None	None
m54284U_191212_053548/71172567/ccs	PacBio_Hippocampus_Rep1	mm10_ERCC_SIRV	chr9	87255506	87192397	-	27	4835	28529	74685	ENSMUSG00000056919.9	ENSMUST00000093802.5	Cep162	Cep162-201	Known	Known	None	0.30000001192092896	None	None	None	None
m54284U_191212_053548/124911930/ccs	PacBio_Hippocampus_Rep1	mm10_ERCC_SIRV	chr16	18812312	18835255	+	12	1972	44860	116121	ENSMUSG00000005262.13	ENSMUST00000005394.12	Ufd1	Ufd1-201	Known	Known	None	0.20000000298023224	None	None	None	None
m54284U_191212_053548/48039774/ccs	PacBio_Hippocampus_Rep1	mm10_ERCC_SIRV	chr2	84678050	84671319	-	8	1969	4997	13148	ENSMUSG00000050043.16	ENSMUST00000053664.8	Tmx2	Tmx2-201	Known	Known	None	0.05000000074505806	None	None	None	None
m54284U_191213_120042/137954164/ccs	PacBio_Hippocampus_Rep2	mm10_ERCC_SIRV	chr7	113766105	114041359	+	16	4043	23246	60341	ENSMUSG00000038156.16	ENSMUST00000046687.15	Spon1	Spon1-201	Known	Known	None	0.949999988079071	None	None	None	None
m54284U_191212_053548/126420750/ccs	PacBio_Hippocampus_Rep1	mm10_ERCC_SIRV	chr9	87211364	87192399	-	8	2027	28529	468329	ENSMUSG00000056919.9	ENCODEMT000468329	Cep162	ENCODEMT000468329	Known	NNC	None	0.30000001192092896	None	None	None	None
m54284U_191213_120042/129894319/ccs	PacBio_Hippocampus_Rep2	mm10_ERCC_SIRV	chr18	61177046	61131280	-	20	5192	49349	128859	ENSMUSG00000024622.8	ENSMUST00000235480.1	Hmgxb3	Hmgxb3-203	Known	Known	None	0.3499999940395355	None	None	None	None
m54284U_191107_221739/59050819/ccs	PacBio_Cortex_Rep1	mm10_ERCC_SIRV	chr4	109066280	109061657	-	7	1252	11648	468108	ENSMUSG00000028559.17	ENCODEMT000468108	Osbpl9	ENCODEMT000468108	Known	ISM	Suffix	0.3499999940395355	None	None	None	None
m54284U_191212_053548/125173996/ccs	PacBio_Hippocampus_Rep1	mm10_ERCC_SIRV	chr16	18812312	18835253	+	12	1970	44860	116121	ENSMUSG00000005262.13	ENSMUST00000005394.12	Ufd1	Ufd1-201	Known	Known	None	0.15000000596046448	None	None	None	None
m54284U_191109_043049/26544985/ccs	PacBio_Cortex_Rep2	mm10_ERCC_SIRV	chr5	124540801	124550495	+	4	1942	15515	40686	ENSMUSG00000029390.13	ENSMUST00000060226.10	Tmed2	Tmed2-201	Known	Known	None	0.3499999940395355	None	None	None	None
m54284U_191212_053548/36571207/ccs	PacBio_Hippocampus_Rep1	mm10_ERCC_SIRV	chr11	84819285	84813063	-	5	2245	33949	89357	ENSMUSG00000018405.7	ENSMUST00000018549.7	Mrm1	Mrm1-201	Known	Known	None	0.20000000298023224	None	None	None	None
m54284U_191109_043049/94372468/ccs	PacBio_Cortex_Rep2	mm10_ERCC_SIRV	chr1	172148134	172196391	+	14	3792	2954	7304	ENSMUSG00000026554.15	ENSMUST00000192704.5	Dcaf8	Dcaf8-206	Known	Known	None	0.05000000074505806	None	None	None	None
m54284U_191212_053548/126682244/ccs	PacBio_Hippocampus_Rep1	mm10_ERCC_SIRV	chr16	18812312	18835248	+	12	1965	44860	116121	ENSMUSG00000005262.13	ENSMUST00000005394.12	Ufd1	Ufd1-201	Known	Known	None	0.30000001192092896	None	None	None	None
m54284U_191213_120042/131989509/ccs	PacBio_Hippocampus_Rep2	mm10_ERCC_SIRV	chr18	61167347	61131280	-	17	4066	49349	468330	ENSMUSG00000024622.8	ENCODEMT000468330	Hmgxb3	ENCODEMT000468330	Known	ISM	Suffix	0.3499999940395355	None	None	None	None
m54284U_191213_120042/176554593/ccs	PacBio_Hippocampus_Rep2	mm10_ERCC_SIRV	chr14	68124845	68120908	-	3	1708	42006	108500	ENSMUSG00000022054.11	ENSMUST00000022638.5	Nefm	Nefm-201	Known	Known	None	0.550000011920929	None	None	None	None
m54284U_191213_120042/157614727/ccs	PacBio_Hippocampus_Rep2	mm10_ERCC_SIRV	chr7	113766107	114041358	+	16	4005	23246	60341	ENSMUSG00000038156.16	ENSMUST00000046687.15	Spon1	Spon1-201	Known	Known	None	0.8999999761581421	None	None	None	None
m54284U_191107_221739/66913262/ccs	PacBio_Cortex_Rep1	mm10_ERCC_SIRV	chr4	109133814	109061657	-	21	2602	11648	468106	ENSMUSG00000028559.17	ENCODEMT000468106	Osbpl9	ENCODEMT000468106	Known	ISM	Suffix	0.3499999940395355	None	None	None	None
m54284U_191213_120042/11012530/ccs	PacBio_Hippocampus_Rep2	mm10_ERCC_SIRV	chr9	87254050	87192401	-	26	4589	28529	468331	ENSMUSG00000056919.9	ENCODEMT000468331	Cep162	ENCODEMT000468331	Known	ISM	Suffix	0.30000001192092896	None	None	None	None
m54284U_191212_053548/48104154/ccs	PacBio_Hippocampus_Rep1	mm10_ERCC_SIRV	chr2	84678050	84671319	-	8	1969	4997	13148	ENSMUSG00000050043.16	ENSMUST00000053664.8	Tmx2	Tmx2-201	Known	Known	None	0.05000000074505806	None	None	None	None
m54284U_191212_053548/127862493/ccs	PacBio_Hippocampus_Rep1	mm10_ERCC_SIRV	chr16	18812312	18835248	+	12	1965	44860	116121	ENSMUSG00000005262.13	ENSMUST00000005394.12	Ufd1	Ufd1-201	Known	Known	None	0.30000001192092896	None	None	None	None
m54284U_191212_053548/134349719/ccs	PacBio_Hippocampus_Rep1	mm10_ERCC_SIRV	chr16	18812312	18835248	+	12	1934	44860	468332	ENSMUSG00000005262.13	ENCODEMT000468332	Ufd1	ENCODEMT000468332	Known	NNC	None	0.30000001192092896	None	None	None	None
m54284U_191213_120042/39323291/ccs	PacBio_Hippocampus_Rep2	mm10_ERCC_SIRV	chr9	87254042	87192518	-	26	6204	28529	468333	ENSMUSG00000056919.9	ENCODEMT000468333	Cep162	ENCODEMT000468333	Known	NNC	None	0.30000001192092896	None	None	None	None
m54284U_191107_221739/67633671/ccs	PacBio_Cortex_Rep1	mm10_ERCC_SIRV	chr4	109202241	109061657	-	24	2868	11648	29962	ENSMUSG00000028559.17	ENSMUST00000194478.5	Osbpl9	Osbpl9-219	Known	Known	None	0.3499999940395355	None	None	None	None
m54284U_191109_043049/108661554/ccs	PacBio_Cortex_Rep2	mm10_ERCC_SIRV	chr1	172148134	172196393	+	14	3624	2954	7302	ENSMUSG00000026554.15	ENSMUST00000191689.5	Dcaf8	Dcaf8-202	Known	Known	None	0.05000000074505806	None	None	None	None
m54284U_191213_120042/156762947/ccs	PacBio_Hippocampus_Rep2	mm10_ERCC_SIRV	chr18	61177050	61131280	-	20	5196	49349	128859	ENSMUSG00000024622.8	ENSMUST00000235480.1	Hmgxb3	Hmgxb3-203	Known	Known	None	0.3499999940395355	None	None	None	None
m54284U_191109_043049/31524862/ccs	PacBio_Cortex_Rep2	mm10_ERCC_SIRV	chr7	113766108	114041357	+	16	4038	23246	60341	ENSMUSG00000038156.16	ENSMUST00000046687.15	Spon1	Spon1-201	Known	Known	None	0.8500000238418579	None	None	None	None
m54284U_191212_053548/139068793/ccs	PacBio_Hippocampus_Rep1	mm10_ERCC_SIRV	chr16	18812312	18828455	+	9	3097	44860	468055	ENSMUSG00000005262.13	ENCODEMT000468055	Ufd1	ENCODEMT000468055	Known	ISM	Prefix	0.800000011920929	None	None	None	None
m54284U_191109_043049/81396371/ccs	PacBio_Cortex_Rep2	mm10_ERCC_SIRV	chr5	124540801	124550496	+	4	1958	15515	40686	ENSMUSG00000029390.13	ENSMUST00000060226.10	Tmed2	Tmed2-201	Known	Known	None	0.3499999940395355	None	None	None	None
m54284U_191213_120042/179637028/ccs	PacBio_Hippocampus_Rep2	mm10_ERCC_SIRV	chr14	68124845	68120908	-	3	1708	42006	108500	ENSMUSG00000022054.11	ENSMUST00000022638.5	Nefm	Nefm-201	Known	Known	None	0.550000011920929	None	None	None	None
m54284U_191107_221739/74384225/ccs	PacBio_Cortex_Rep1	mm10_ERCC_SIRV	chr4	109202233	109061657	-	24	2860	11648	29962	ENSMUSG00000028559.17	ENSMUST00000194478.5	Osbpl9	Osbpl9-219	Known	Known	None	0.3499999940395355	None	None	None	None
m54284U_191212_053548/141822547/ccs	PacBio_Hippocampus_Rep1	mm10_ERCC_SIRV	chr16	18812312	18835257	+	12	1974	44860	116121	ENSMUSG00000005262.13	ENSMUST00000005394.12	Ufd1	Ufd1-201	Known	Known	None	0.20000000298023224	None	None	None	None
m54284U_191213_120042/164169122/ccs	PacBio_Hippocampus_Rep2	mm10_ERCC_SIRV	chr18	61177020	61131280	-	20	5166	49349	128859	ENSMUSG00000024622.8	ENSMUST00000235480.1	Hmgxb3	Hmgxb3-203	Known	Known	None	0.3499999940395355	None	None	None	None
m54284U_191212_053548/48695570/ccs	PacBio_Hippocampus_Rep1	mm10_ERCC_SIRV	chr2	84678050	84671319	-	8	1969	4997	13148	ENSMUSG00000050043.16	ENSMUST00000053664.8	Tmx2	Tmx2-201	Known	Known	None	0.05000000074505806	None	None	None	None
m54284U_191212_053548/53085069/ccs	PacBio_Hippocampus_Rep1	mm10_ERCC_SIRV	chr11	84819542	84813063	-	5	2502	33949	89357	ENSMUSG00000018405.7	ENSMUST00000018549.7	Mrm1	Mrm1-201	Known	Known	None	0.20000000298023224	None	None	None	None
m54284U_191109_043049/119276153/ccs	PacBio_Cortex_Rep2	mm10_ERCC_SIRV	chr7	113766108	114041357	+	16	4038	23246	60341	ENSMUSG00000038156.16	ENSMUST00000046687.15	Spon1	Spon1-201	Known	Known	None	0.8500000238418579	None	None	None	None
m54284U_191212_053548/142672688/ccs	PacBio_Hippocampus_Rep1	mm10_ERCC_SIRV	chr16	18812312	18835248	+	12	1965	44860	116121	ENSMUSG00000005262.13	ENSMUST00000005394.12	Ufd1	Ufd1-201	Known	Known	None	0.30000001192092896	None	None	None	None
m54284U_191107_221739/76153236/ccs	PacBio_Cortex_Rep1	mm10_ERCC_SIRV	chr4	109157152	109061657	-	24	2813	11648	468334	ENSMUSG00000028559.17	ENCODEMT000468334	Osbpl9	ENCODEMT000468334	Known	NIC	None	0.3499999940395355	None	None	None	None
m54284U_191109_043049/114098886/ccs	PacBio_Cortex_Rep2	mm10_ERCC_SIRV	chr1	172148134	172195465	+	14	2866	2954	7304	ENSMUSG00000026554.15	ENSMUST00000192704.5	Dcaf8	Dcaf8-206	Known	Known	None	0.4000000059604645	None	None	None	None
m54284U_191213_120042/174066362/ccs	PacBio_Hippocampus_Rep2	mm10_ERCC_SIRV	chr18	61177044	61131280	-	20	5190	49349	128859	ENSMUSG00000024622.8	ENSMUST00000235480.1	Hmgxb3	Hmgxb3-203	Known	Known	None	0.3499999940395355	None	None	None	None
m54284U_191212_053548/146605230/ccs	PacBio_Hippocampus_Rep1	mm10_ERCC_SIRV	chr16	18812312	18835248	+	12	1965	44860	116121	ENSMUSG00000005262.13	ENSMUST00000005394.12	Ufd1	Ufd1-201	Known	Known	None	0.30000001192092896	None	None	None	None
m54284U_191107_221739/5178728/ccs	PacBio_Cortex_Rep1	mm10_ERCC_SIRV	chr9	87204077	87192530	-	5	1200	28529	468327	ENSMUSG00000056919.9	ENCODEMT000468327	Cep162	ENCODEMT000468327	Known	ISM	Suffix	0.25	None	None	None	None
m54284U_191107_221739/722060/ccs	PacBio_Cortex_Rep1	mm10_ERCC_SIRV	chr14	68124846	68120909	-	3	1708	42006	108500	ENSMUSG00000022054.11	ENSMUST00000022638.5	Nefm	Nefm-201	Known	Known	None	0.6000000238418579	None	None	None	None
m54284U_191212_053548/26936904/ccs	PacBio_Hippocampus_Rep1	mm10_ERCC_SIRV	chr5	124540801	124550496	+	4	1958	15515	40686	ENSMUSG00000029390.13	ENSMUST00000060226.10	Tmed2	Tmed2-201	Known	Known	None	0.3499999940395355	None	None	None	None
m54284U_191107_221739/22873313/ccs	PacBio_Cortex_Rep1	mm10_ERCC_SIRV	chr18	61176722	61131281	-	21	4771	49349	128857	ENSMUSG00000024622.8	ENSMUST00000091884.5	Hmgxb3	Hmgxb3-201	Known	Known	None	0.3499999940395355	None	None	None	None
m54284U_191213_120042/64620577/ccs	PacBio_Hippocampus_Rep2	mm10_ERCC_SIRV	chr7	113766108	114041359	+	16	4040	23246	60341	ENSMUSG00000038156.16	ENSMUST00000046687.15	Spon1	Spon1-201	Known	Known	None	0.949999988079071	None	None	None	None
m54284U_191107_221739/80676741/ccs	PacBio_Cortex_Rep1	mm10_ERCC_SIRV	chr4	109202233	109061657	-	23	2791	11648	29968	ENSMUSG00000028559.17	ENSMUST00000162787.8	Osbpl9	Osbpl9-218	Known	Known	None	0.3499999940395355	None	None	None	None
m54284U_191212_053548/160696508/ccs	PacBio_Hippocampus_Rep1	mm10_ERCC_SIRV	chr16	18812312	18835255	+	12	1972	44860	116121	ENSMUSG00000005262.13	ENSMUST00000005394.12	Ufd1	Ufd1-201	Known	Known	None	0.20000000298023224	None	None	None	None
m54284U_191212_053548/48826382/ccs	PacBio_Hippocampus_Rep1	mm10_ERCC_SIRV	chr2	84678047	84671319	-	8	1966	4997	13148	ENSMUSG00000050043.16	ENSMUST00000053664.8	Tmx2	Tmx2-201	Known	Known	None	0.05000000074505806	None	None	None	None
m54284U_191109_043049/114950980/ccs	PacBio_Cortex_Rep2	mm10_ERCC_SIRV	chr1	172148134	172196392	+	14	3623	2954	7302	ENSMUSG00000026554.15	ENSMUST00000191689.5	Dcaf8	Dcaf8-202	Known	Known	None	0.05000000074505806	None	None	None	None
m54284U_191107_221739/39585505/ccs	PacBio_Cortex_Rep1	mm10_ERCC_SIRV	chr18	61176976	61131281	-	20	5121	49349	128859	ENSMUSG00000024622.8	ENSMUST00000235480.1	Hmgxb3	Hmgxb3-203	Known	Known	None	0.3499999940395355	None	None	None	None
m54284U_191212_053548/162464356/ccs	PacBio_Hippocampus_Rep1	mm10_ERCC_SIRV	chr16	18812314	18828644	+	11	1879	44860	468019	ENSMUSG00000005262.13	ENCODEMT000468019	Ufd1	ENCODEMT000468019	Known	ISM	Prefix	0.800000011920929	None	None	None	None
m54284U_191109_043049/116851903/ccs	PacBio_Cortex_Rep2	mm10_ERCC_SIRV	chr9	87255519	87192530	-	27	4715	28529	74685	ENSMUSG00000056919.9	ENSMUST00000093802.5	Cep162	Cep162-201	Known	Known	None	0.25	None	None	None	None
m54284U_191212_053548/163317326/ccs	PacBio_Hippocampus_Rep1	mm10_ERCC_SIRV	chr16	18812312	18835254	+	12	2008	44860	468335	ENSMUSG00000005262.13	ENCODEMT000468335	Ufd1	ENCODEMT000468335	Known	NNC	None	0.15000000596046448	None	None	None	None
m54284U_191107_221739/81726221/ccs	PacBio_Cortex_Rep1	mm10_ERCC_SIRV	chr4	109117941	109061657	-	20	2502	11648	29963	ENSMUSG00000028559.17	ENSMUST00000160271.7	Osbpl9	Osbpl9-213	Known	Known	None	0.3499999940395355	None	None	None	None
m54284U_191212_053548/54920649/ccs	PacBio_Hippocampus_Rep1	mm10_ERCC_SIRV	chr11	84819491	84813063	-	5	2451	33949	89357	ENSMUSG00000018405.7	ENSMUST00000018549.7	Mrm1	Mrm1-201	Known	Known	None	0.20000000298023224	None	None	None	None
m54284U_191109_043049/149161933/ccs	PacBio_Cortex_Rep2	mm10_ERCC_SIRV	chr7	113766110	114041358	+	16	4037	23246	60341	ENSMUSG00000038156.16	ENSMUST00000046687.15	Spon1	Spon1-201	Known	Known	None	0.8999999761581421	None	None	None	None
m54284U_191107_221739/42339085/ccs	PacBio_Cortex_Rep1	mm10_ERCC_SIRV	chr18	61177043	61131281	-	20	5188	49349	128859	ENSMUSG00000024622.8	ENSMUST00000235480.1	Hmgxb3	Hmgxb3-203	Known	Known	None	0.3499999940395355	None	None	None	None
m54284U_191212_053548/62457372/ccs	PacBio_Hippocampus_Rep1	mm10_ERCC_SIRV	chr11	84818772	84813063	-	3	1755	33949	468336	ENSMUSG00000018405.7	ENCODEMT000468336	Mrm1	ENCODEMT000468336	Known	NIC	None	0.20000000298023224	None	None	None	None
m54284U_191107_221739/3016111/ccs	PacBio_Cortex_Rep1	mm10_ERCC_SIRV	chr14	68124845	68120909	-	3	1707	42006	108500	ENSMUSG00000022054.11	ENSMUST00000022638.5	Nefm	Nefm-201	Known	Known	None	0.6000000238418579	None	None	None	None
m54284U_191212_053548/135464770/ccs	PacBio_Hippocampus_Rep1	mm10_ERCC_SIRV	chr9	87255516	87192530	-	27	4712	28529	74685	ENSMUSG00000056919.9	ENSMUST00000093802.5	Cep162	Cep162-201	Known	Known	None	0.25	None	None	None	None
m54284U_191212_053548/35391874/ccs	PacBio_Hippocampus_Rep1	mm10_ERCC_SIRV	chr5	124540801	124550496	+	4	1958	15515	40686	ENSMUSG00000029390.13	ENSMUST00000060226.10	Tmed2	Tmed2-201	Known	Known	None	0.3499999940395355	None	None	None	None
m54284U_191212_053548/48957036/ccs	PacBio_Hippocampus_Rep1	mm10_ERCC_SIRV	chr2	84678066	84671319	-	8	1985	4997	13148	ENSMUSG00000050043.16	ENSMUST00000053664.8	Tmx2	Tmx2-201	Known	Known	None	0.05000000074505806	None	None	None	None
m54284U_191212_053548/172360869/ccs	PacBio_Hippocampus_Rep1	mm10_ERCC_SIRV	chr16	18812312	18835255	+	12	1972	44860	116121	ENSMUSG00000005262.13	ENSMUST00000005394.12	Ufd1	Ufd1-201	Known	Known	None	0.20000000298023224	None	None	None	None
m54284U_191107_221739/95814650/ccs	PacBio_Cortex_Rep1	mm10_ERCC_SIRV	chr18	61133781	61131279	-	2	1471	49349	468301	ENSMUSG00000024622.8	ENCODEMT000468301	Hmgxb3	ENCODEMT000468301	Known	ISM	Suffix	0.3499999940395355	None	None	None	None
m54284U_191107_221739/68094652/ccs	PacBio_Cortex_Rep1	mm10_ERCC_SIRV	chr7	113766114	114041357	+	16	4032	23246	60341	ENSMUSG00000038156.16	ENSMUST00000046687.15	Spon1	Spon1-201	Known	Known	None	0.8500000238418579	None	None	None	None
m54284U_191107_221739/82903472/ccs	PacBio_Cortex_Rep1	mm10_ERCC_SIRV	chr4	109202225	109061657	-	24	2778	11648	468337	ENSMUSG00000028559.17	ENCODEMT000468337	Osbpl9	ENCODEMT000468337	Known	NIC	None	0.3499999940395355	None	None	None	None
m54284U_191212_053548/172688997/ccs	PacBio_Hippocampus_Rep1	mm10_ERCC_SIRV	chr16	18812316	18835253	+	12	1968	44860	468013	ENSMUSG00000005262.13	ENCODEMT000468013	Ufd1	ENCODEMT000468013	Known	NNC	None	0.15000000596046448	None	None	None	None
m54284U_191213_120042/42731528/ccs	PacBio_Hippocampus_Rep2	mm10_ERCC_SIRV	chr9	87255517	87192530	-	27	4713	28529	74685	ENSMUSG00000056919.9	ENSMUST00000093802.5	Cep162	Cep162-201	Known	Known	None	0.25	None	None	None	None
m54284U_191107_221739/98697714/ccs	PacBio_Cortex_Rep1	mm10_ERCC_SIRV	chr18	61135501	61131281	-	3	1556	49349	468338	ENSMUSG00000024622.8	ENCODEMT000468338	Hmgxb3	ENCODEMT000468338	Known	ISM	Suffix	0.3499999940395355	None	None	None	None
m54284U_191109_043049/122553200/ccs	PacBio_Cortex_Rep2	mm10_ERCC_SIRV	chr1	172148134	172196388	+	14	3619	2954	7302	ENSMUSG00000026554.15	ENSMUST00000191689.5	Dcaf8	Dcaf8-202	Known	Known	None	0.05000000074505806	None	None	None	None
m54284U_191212_053548/173082046/ccs	PacBio_Hippocampus_Rep1	mm10_ERCC_SIRV	chr16	18812312	18835255	+	12	1972	44860	116121	ENSMUSG00000005262.13	ENSMUST00000005394.12	Ufd1	Ufd1-201	Known	Known	None	0.20000000298023224	None	None	None	None
m54284U_191107_221739/88737320/ccs	PacBio_Cortex_Rep1	mm10_ERCC_SIRV	chr4	109156867	109061657	-	22	2745	11648	467878	ENSMUSG00000028559.17	ENCODEMT000467878	Osbpl9	ENCODEMT000467878	Known	ISM	Suffix	0.3499999940395355	None	None	None	None
m54284U_191109_043049/120589051/ccs	PacBio_Cortex_Rep2	mm10_ERCC_SIRV	chr7	113766114	114041359	+	16	4034	23246	60341	ENSMUSG00000038156.16	ENSMUST00000046687.15	Spon1	Spon1-201	Known	Known	None	0.949999988079071	None	None	None	None
m54284U_191212_053548/35718892/ccs	PacBio_Hippocampus_Rep1	mm10_ERCC_SIRV	chr5	124540801	124550496	+	4	1958	15515	40686	ENSMUSG00000029390.13	ENSMUST00000060226.10	Tmed2	Tmed2-201	Known	Known	None	0.3499999940395355	None	None	None	None
m54284U_191212_053548/49152237/ccs	PacBio_Hippocampus_Rep1	mm10_ERCC_SIRV	chr2	84678065	84671319	-	8	1984	4997	13148	ENSMUSG00000050043.16	ENSMUST00000053664.8	Tmx2	Tmx2-201	Known	Known	None	0.05000000074505806	None	None	None	None
m54284U_191107_221739/3868008/ccs	PacBio_Cortex_Rep1	mm10_ERCC_SIRV	chr14	68124848	68120909	-	3	1710	42006	108500	ENSMUSG00000022054.11	ENSMUST00000022638.5	Nefm	Nefm-201	Known	Known	None	0.6000000238418579	None	None	None	None
