## supplemental tables for "A technology-agnostic long-read analysis pipeline for transcriptome discovery and quantification": S3_PacBio_Brain_talon_read_annot.tsv (part 1612 of 2562)

read_name	dataset	genome_build	chrom	read_start	read_end	strand	n_exons	read_length	gene_ID	transcript_ID	annot_gene_id	annot_transcript_id	annot_gene_name	annot_transcript_name	gene_novelty	transcript_novelty	ISM_subtype	fraction_As	custom_label	allelic_label	start_support	end_support
m54284U_191213_120042/135072588/ccs	PacBio_Hippocampus_Rep2	mm10_ERCC_SIRV	chr9	87255516	87192530	-	27	4712	28529	74685	ENSMUSG00000056919.9	ENSMUST00000093802.5	Cep162	Cep162-201	Known	Known	None	0.25	None	None	None	None
m54284U_191107_221739/99419548/ccs	PacBio_Cortex_Rep1	mm10_ERCC_SIRV	chr18	61177046	61131281	-	20	5191	49349	128859	ENSMUSG00000024622.8	ENSMUST00000235480.1	Hmgxb3	Hmgxb3-203	Known	Known	None	0.3499999940395355	None	None	None	None
m54284U_191212_053548/179044760/ccs	PacBio_Hippocampus_Rep1	mm10_ERCC_SIRV	chr16	18812312	18835258	+	12	1975	44860	116121	ENSMUSG00000005262.13	ENSMUST00000005394.12	Ufd1	Ufd1-201	Known	Known	None	0.20000000298023224	None	None	None	None
m54284U_191107_221739/91095145/ccs	PacBio_Cortex_Rep1	mm10_ERCC_SIRV	chr4	109156809	109061658	-	22	2657	11648	467897	ENSMUSG00000028559.17	ENCODEMT000467897	Osbpl9	ENCODEMT000467897	Known	NNC	None	0.3499999940395355	None	None	None	None
m54284U_191107_221739/102432970/ccs	PacBio_Cortex_Rep1	mm10_ERCC_SIRV	chr18	61177050	61131281	-	20	5195	49349	128859	ENSMUSG00000024622.8	ENSMUST00000235480.1	Hmgxb3	Hmgxb3-203	Known	Known	None	0.3499999940395355	None	None	None	None
m54284U_191109_043049/79496062/ccs	PacBio_Cortex_Rep2	mm10_ERCC_SIRV	chr7	113766115	114041353	+	16	4027	23246	60341	ENSMUSG00000038156.16	ENSMUST00000046687.15	Spon1	Spon1-201	Known	Known	None	0.800000011920929	None	None	None	None
m54284U_191213_120042/154010218/ccs	PacBio_Hippocampus_Rep2	mm10_ERCC_SIRV	chr9	87255478	87192530	-	27	4674	28529	74685	ENSMUSG00000056919.9	ENSMUST00000093802.5	Cep162	Cep162-201	Known	Known	None	0.25	None	None	None	None
m54284U_191212_053548/179503933/ccs	PacBio_Hippocampus_Rep1	mm10_ERCC_SIRV	chr16	18812314	18829064	+	9	3543	44860	468050	ENSMUSG00000005262.13	ENCODEMT000468050	Ufd1	ENCODEMT000468050	Known	ISM	Prefix	0.6000000238418579	None	None	None	None
m54284U_191212_053548/64947389/ccs	PacBio_Hippocampus_Rep1	mm10_ERCC_SIRV	chr11	84819492	84813063	-	5	2452	33949	89357	ENSMUSG00000018405.7	ENSMUST00000018549.7	Mrm1	Mrm1-201	Known	Known	None	0.20000000298023224	None	None	None	None
m54284U_191107_221739/92799721/ccs	PacBio_Cortex_Rep1	mm10_ERCC_SIRV	chr4	109117962	109061657	-	20	2523	11648	29963	ENSMUSG00000028559.17	ENSMUST00000160271.7	Osbpl9	Osbpl9-213	Known	Known	None	0.3499999940395355	None	None	None	None
m54284U_191107_221739/110364207/ccs	PacBio_Cortex_Rep1	mm10_ERCC_SIRV	chr18	61177044	61131281	-	20	5179	49349	128859	ENSMUSG00000024622.8	ENSMUST00000235480.1	Hmgxb3	Hmgxb3-203	Known	Known	None	0.3499999940395355	None	None	None	None
m54284U_191212_053548/49612378/ccs	PacBio_Hippocampus_Rep1	mm10_ERCC_SIRV	chr2	84678077	84671319	-	8	1996	4997	13148	ENSMUSG00000050043.16	ENSMUST00000053664.8	Tmx2	Tmx2-201	Known	Known	None	0.05000000074505806	None	None	None	None
m54284U_191213_120042/4066048/ccs	PacBio_Hippocampus_Rep2	mm10_ERCC_SIRV	chr16	18812312	18835248	+	12	1965	44860	116121	ENSMUSG00000005262.13	ENSMUST00000005394.12	Ufd1	Ufd1-201	Known	Known	None	0.30000001192092896	None	None	None	None
m54284U_191109_043049/128518180/ccs	PacBio_Cortex_Rep2	mm10_ERCC_SIRV	chr1	172148134	172196386	+	14	3617	2954	7302	ENSMUSG00000026554.15	ENSMUST00000191689.5	Dcaf8	Dcaf8-202	Known	Known	None	0.10000000149011612	None	None	None	None
m54284U_191107_221739/161875063/ccs	PacBio_Cortex_Rep1	mm10_ERCC_SIRV	chr18	61177004	61131281	-	20	5149	49349	128859	ENSMUSG00000024622.8	ENSMUST00000235480.1	Hmgxb3	Hmgxb3-203	Known	Known	None	0.3499999940395355	None	None	None	None
m54284U_191212_053548/50463641/ccs	PacBio_Hippocampus_Rep1	mm10_ERCC_SIRV	chr5	124540801	124550496	+	4	1958	15515	40686	ENSMUSG00000029390.13	ENSMUST00000060226.10	Tmed2	Tmed2-201	Known	Known	None	0.3499999940395355	None	None	None	None
m54284U_191107_221739/94699938/ccs	PacBio_Cortex_Rep1	mm10_ERCC_SIRV	chr4	109117941	109061657	-	20	2502	11648	29963	ENSMUSG00000028559.17	ENSMUST00000160271.7	Osbpl9	Osbpl9-213	Known	Known	None	0.3499999940395355	None	None	None	None
m54284U_191107_221739/4393708/ccs	PacBio_Cortex_Rep1	mm10_ERCC_SIRV	chr14	68124845	68120909	-	3	1707	42006	108500	ENSMUSG00000022054.11	ENSMUST00000022638.5	Nefm	Nefm-201	Known	Known	None	0.6000000238418579	None	None	None	None
m54284U_191213_120042/152176024/ccs	PacBio_Hippocampus_Rep2	mm10_ERCC_SIRV	chr7	113766115	114041359	+	16	4033	23246	60341	ENSMUSG00000038156.16	ENSMUST00000046687.15	Spon1	Spon1-201	Known	Known	None	0.949999988079071	None	None	None	None
m54284U_191107_221739/164299902/ccs	PacBio_Cortex_Rep1	mm10_ERCC_SIRV	chr18	61177050	61131281	-	20	5188	49349	128859	ENSMUSG00000024622.8	ENSMUST00000235480.1	Hmgxb3	Hmgxb3-203	Known	Known	None	0.3499999940395355	None	None	None	None
m54284U_191213_120042/9896641/ccs	PacBio_Hippocampus_Rep2	mm10_ERCC_SIRV	chr16	18812312	18835255	+	12	1972	44860	116121	ENSMUSG00000005262.13	ENSMUST00000005394.12	Ufd1	Ufd1-201	Known	Known	None	0.20000000298023224	None	None	None	None
m54284U_191107_221739/96995550/ccs	PacBio_Cortex_Rep1	mm10_ERCC_SIRV	chr4	109202240	109061657	-	23	2798	11648	29968	ENSMUSG00000028559.17	ENSMUST00000162787.8	Osbpl9	Osbpl9-218	Known	Known	None	0.3499999940395355	None	None	None	None
m54284U_191212_053548/6293801/ccs	PacBio_Hippocampus_Rep1	mm10_ERCC_SIRV	chr9	87211079	87192531	-	7	1908	28529	468339	ENSMUSG00000056919.9	ENCODEMT000468339	Cep162	ENCODEMT000468339	Known	ISM	Suffix	0.25	None	None	None	None
m54284U_191109_043049/9373929/ccs	PacBio_Cortex_Rep2	mm10_ERCC_SIRV	chr18	61177049	61131281	-	21	5098	49349	128857	ENSMUSG00000024622.8	ENSMUST00000091884.5	Hmgxb3	Hmgxb3-201	Known	Known	None	0.3499999940395355	None	None	None	None
m54284U_191212_053548/49678436/ccs	PacBio_Hippocampus_Rep1	mm10_ERCC_SIRV	chr2	84678079	84671319	-	8	1998	4997	13148	ENSMUSG00000050043.16	ENSMUST00000053664.8	Tmx2	Tmx2-201	Known	Known	None	0.05000000074505806	None	None	None	None
m54284U_191213_120042/20972025/ccs	PacBio_Hippocampus_Rep2	mm10_ERCC_SIRV	chr16	18812518	18835257	+	12	1947	44860	468005	ENSMUSG00000005262.13	ENCODEMT000468005	Ufd1	ENCODEMT000468005	Known	NIC	None	0.20000000298023224	None	None	None	None
m54284U_191107_221739/2688799/ccs	PacBio_Cortex_Rep1	mm10_ERCC_SIRV	chr7	113766124	114041357	+	16	4022	23246	60341	ENSMUSG00000038156.16	ENSMUST00000046687.15	Spon1	Spon1-201	Known	Known	None	0.8500000238418579	None	None	None	None
m54284U_191109_043049/13238308/ccs	PacBio_Cortex_Rep2	mm10_ERCC_SIRV	chr18	61177055	61131281	-	21	5104	49349	128857	ENSMUSG00000024622.8	ENSMUST00000091884.5	Hmgxb3	Hmgxb3-201	Known	Known	None	0.3499999940395355	None	None	None	None
m54284U_191107_221739/99224368/ccs	PacBio_Cortex_Rep1	mm10_ERCC_SIRV	chr4	109202233	109061657	-	24	2860	11648	29962	ENSMUSG00000028559.17	ENSMUST00000194478.5	Osbpl9	Osbpl9-219	Known	Known	None	0.3499999940395355	None	None	None	None
m54284U_191212_053548/53937203/ccs	PacBio_Hippocampus_Rep1	mm10_ERCC_SIRV	chr5	124540801	124550496	+	4	1958	15515	40686	ENSMUSG00000029390.13	ENSMUST00000060226.10	Tmed2	Tmed2-201	Known	Known	None	0.3499999940395355	None	None	None	None
m54284U_191109_043049/25101448/ccs	PacBio_Cortex_Rep2	mm10_ERCC_SIRV	chr18	61177032	61131281	-	20	5177	49349	128859	ENSMUSG00000024622.8	ENSMUST00000235480.1	Hmgxb3	Hmgxb3-203	Known	Known	None	0.3499999940395355	None	None	None	None
m54284U_191107_221739/9831382/ccs	PacBio_Cortex_Rep1	mm10_ERCC_SIRV	chr14	68124845	68120909	-	3	1707	42006	108500	ENSMUSG00000022054.11	ENSMUST00000022638.5	Nefm	Nefm-201	Known	Known	None	0.6000000238418579	None	None	None	None
m54284U_191213_120042/30016454/ccs	PacBio_Hippocampus_Rep2	mm10_ERCC_SIRV	chr16	18812518	18835249	+	12	1939	44860	468005	ENSMUSG00000005262.13	ENCODEMT000468005	Ufd1	ENCODEMT000468005	Known	NIC	None	0.30000001192092896	None	None	None	None
m54284U_191109_043049/128647367/ccs	PacBio_Cortex_Rep2	mm10_ERCC_SIRV	chr1	172148134	172196392	+	14	3793	2954	7304	ENSMUSG00000026554.15	ENSMUST00000192704.5	Dcaf8	Dcaf8-206	Known	Known	None	0.05000000074505806	None	None	None	None
m54284U_191212_053548/71370592/ccs	PacBio_Hippocampus_Rep1	mm10_ERCC_SIRV	chr11	84819431	84813063	-	5	2391	33949	89357	ENSMUSG00000018405.7	ENSMUST00000018549.7	Mrm1	Mrm1-201	Known	Known	None	0.20000000298023224	None	None	None	None
m54284U_191107_221739/108398857/ccs	PacBio_Cortex_Rep1	mm10_ERCC_SIRV	chr4	109117943	109061657	-	21	2543	11648	29961	ENSMUSG00000028559.17	ENSMUST00000084366.12	Osbpl9	Osbpl9-202	Known	Known	None	0.3499999940395355	None	None	None	None
m54284U_191109_043049/27656662/ccs	PacBio_Cortex_Rep2	mm10_ERCC_SIRV	chr18	61177032	61131281	-	20	5177	49349	128859	ENSMUSG00000024622.8	ENSMUST00000235480.1	Hmgxb3	Hmgxb3-203	Known	Known	None	0.3499999940395355	None	None	None	None
m54284U_191212_053548/50072075/ccs	PacBio_Hippocampus_Rep1	mm10_ERCC_SIRV	chr2	84678065	84671319	-	8	1984	4997	13148	ENSMUSG00000050043.16	ENSMUST00000053664.8	Tmx2	Tmx2-201	Known	Known	None	0.05000000074505806	None	None	None	None
m54284U_191107_221739/12452548/ccs	PacBio_Cortex_Rep1	mm10_ERCC_SIRV	chr7	113766124	114041359	+	16	4024	23246	60341	ENSMUSG00000038156.16	ENSMUST00000046687.15	Spon1	Spon1-201	Known	Known	None	0.949999988079071	None	None	None	None
m54284U_191213_120042/35719387/ccs	PacBio_Hippocampus_Rep2	mm10_ERCC_SIRV	chr16	18812312	18835255	+	12	1972	44860	116121	ENSMUSG00000005262.13	ENSMUST00000005394.12	Ufd1	Ufd1-201	Known	Known	None	0.20000000298023224	None	None	None	None
m54284U_191212_053548/35785085/ccs	PacBio_Hippocampus_Rep1	mm10_ERCC_SIRV	chr9	87211182	87192396	-	7	1889	28529	468339	ENSMUSG00000056919.9	ENCODEMT000468339	Cep162	ENCODEMT000468339	Known	ISM	Suffix	0.20000000298023224	None	None	None	None
m54284U_191107_221739/109642978/ccs	PacBio_Cortex_Rep1	mm10_ERCC_SIRV	chr4	109156609	109061657	-	21	2785	11648	29969	ENSMUSG00000028559.17	ENSMUST00000161363.1	Osbpl9	Osbpl9-216	Known	Known	None	0.3499999940395355	None	None	None	None
m54284U_191109_043049/36766880/ccs	PacBio_Cortex_Rep2	mm10_ERCC_SIRV	chr18	61155365	61131279	-	13	3124	49349	468291	ENSMUSG00000024622.8	ENCODEMT000468291	Hmgxb3	ENCODEMT000468291	Known	ISM	Suffix	0.3499999940395355	None	None	None	None
m54284U_191213_120042/41615428/ccs	PacBio_Hippocampus_Rep2	mm10_ERCC_SIRV	chr16	18812312	18835248	+	12	1965	44860	116121	ENSMUSG00000005262.13	ENSMUST00000005394.12	Ufd1	Ufd1-201	Known	Known	None	0.30000001192092896	None	None	None	None
m54284U_191212_053548/67307706/ccs	PacBio_Hippocampus_Rep1	mm10_ERCC_SIRV	chr5	124540801	124550494	+	4	1956	15515	40686	ENSMUSG00000029390.13	ENSMUST00000060226.10	Tmed2	Tmed2-201	Known	Known	None	0.3499999940395355	None	None	None	None
m54284U_191109_043049/86641376/ccs	PacBio_Cortex_Rep2	mm10_ERCC_SIRV	chr18	61177004	61131281	-	20	5149	49349	128859	ENSMUSG00000024622.8	ENSMUST00000235480.1	Hmgxb3	Hmgxb3-203	Known	Known	None	0.3499999940395355	None	None	None	None
m54284U_191107_221739/142409855/ccs	PacBio_Cortex_Rep1	mm10_ERCC_SIRV	chr7	113766124	114041357	+	16	4022	23246	60341	ENSMUSG00000038156.16	ENSMUST00000046687.15	Spon1	Spon1-201	Known	Known	None	0.8500000238418579	None	None	None	None
m54284U_191107_221739/110560737/ccs	PacBio_Cortex_Rep1	mm10_ERCC_SIRV	chr4	109117948	109061657	-	21	2548	11648	29961	ENSMUSG00000028559.17	ENSMUST00000084366.12	Osbpl9	Osbpl9-202	Known	Known	None	0.3499999940395355	None	None	None	None
m54284U_191212_053548/157681615/ccs	PacBio_Hippocampus_Rep1	mm10_ERCC_SIRV	chr9	87255326	87192532	-	27	4520	28529	74685	ENSMUSG00000056919.9	ENSMUST00000093802.5	Cep162	Cep162-201	Known	Known	None	0.20000000298023224	None	None	None	None
m54284U_191213_120042/45353796/ccs	PacBio_Hippocampus_Rep2	mm10_ERCC_SIRV	chr16	18812312	18835253	+	12	1970	44860	116121	ENSMUSG00000005262.13	ENSMUST00000005394.12	Ufd1	Ufd1-201	Known	Known	None	0.15000000596046448	None	None	None	None
m54284U_191107_221739/10357519/ccs	PacBio_Cortex_Rep1	mm10_ERCC_SIRV	chr14	68124846	68120909	-	3	1708	42006	108500	ENSMUSG00000022054.11	ENSMUST00000022638.5	Nefm	Nefm-201	Known	Known	None	0.6000000238418579	None	None	None	None
m54284U_191212_053548/50791359/ccs	PacBio_Hippocampus_Rep1	mm10_ERCC_SIRV	chr2	84678092	84671319	-	8	2011	4997	13148	ENSMUSG00000050043.16	ENSMUST00000053664.8	Tmx2	Tmx2-201	Known	Known	None	0.05000000074505806	None	None	None	None
m54284U_191109_043049/105711445/ccs	PacBio_Cortex_Rep2	mm10_ERCC_SIRV	chr18	61177024	61131281	-	20	5169	49349	128859	ENSMUSG00000024622.8	ENSMUST00000235480.1	Hmgxb3	Hmgxb3-203	Known	Known	None	0.3499999940395355	None	None	None	None
m54284U_191109_043049/130876122/ccs	PacBio_Cortex_Rep2	mm10_ERCC_SIRV	chr1	172148134	172196383	+	14	3614	2954	7302	ENSMUSG00000026554.15	ENSMUST00000191689.5	Dcaf8	Dcaf8-202	Known	Known	None	0.05000000074505806	None	None	None	None
m54284U_191213_120042/77661669/ccs	PacBio_Hippocampus_Rep2	mm10_ERCC_SIRV	chr16	18812312	18835254	+	12	1971	44860	116121	ENSMUSG00000005262.13	ENSMUST00000005394.12	Ufd1	Ufd1-201	Known	Known	None	0.15000000596046448	None	None	None	None
m54284U_191212_053548/162727953/ccs	PacBio_Hippocampus_Rep1	mm10_ERCC_SIRV	chr9	87255289	87192532	-	27	4483	28529	74685	ENSMUSG00000056919.9	ENSMUST00000093802.5	Cep162	Cep162-201	Known	Known	None	0.20000000298023224	None	None	None	None
m54284U_191213_120042/141822151/ccs	PacBio_Hippocampus_Rep2	mm10_ERCC_SIRV	chr7	113766124	114041359	+	16	4024	23246	60341	ENSMUSG00000038156.16	ENSMUST00000046687.15	Spon1	Spon1-201	Known	Known	None	0.949999988079071	None	None	None	None
m54284U_191107_221739/121898864/ccs	PacBio_Cortex_Rep1	mm10_ERCC_SIRV	chr4	109156793	109061657	-	21	2635	11648	468007	ENSMUSG00000028559.17	ENCODEMT000468007	Osbpl9	ENCODEMT000468007	Known	ISM	Suffix	0.3499999940395355	None	None	None	None
m54284U_191109_043049/108267725/ccs	PacBio_Cortex_Rep2	mm10_ERCC_SIRV	chr18	61157554	61131279	-	14	3475	49349	468286	ENSMUSG00000024622.8	ENCODEMT000468286	Hmgxb3	ENCODEMT000468286	Known	ISM	Suffix	0.3499999940395355	None	None	None	None
m54284U_191212_053548/78643864/ccs	PacBio_Hippocampus_Rep1	mm10_ERCC_SIRV	chr5	124540801	124550495	+	4	1957	15515	40686	ENSMUSG00000029390.13	ENSMUST00000060226.10	Tmed2	Tmed2-201	Known	Known	None	0.3499999940395355	None	None	None	None
m54284U_191213_120042/96797353/ccs	PacBio_Hippocampus_Rep2	mm10_ERCC_SIRV	chr16	18812518	18835249	+	12	1939	44860	468005	ENSMUSG00000005262.13	ENCODEMT000468005	Ufd1	ENCODEMT000468005	Known	NIC	None	0.30000001192092896	None	None	None	None
m54284U_191109_043049/123340325/ccs	PacBio_Cortex_Rep2	mm10_ERCC_SIRV	chr18	61177004	61131281	-	20	5149	49349	128859	ENSMUSG00000024622.8	ENSMUST00000235480.1	Hmgxb3	Hmgxb3-203	Known	Known	None	0.3499999940395355	None	None	None	None
m54284U_191212_053548/50921736/ccs	PacBio_Hippocampus_Rep1	mm10_ERCC_SIRV	chr2	84678078	84671319	-	8	1997	4997	13148	ENSMUSG00000050043.16	ENSMUST00000053664.8	Tmx2	Tmx2-201	Known	Known	None	0.05000000074505806	None	None	None	None
m54284U_191212_053548/83036224/ccs	PacBio_Hippocampus_Rep1	mm10_ERCC_SIRV	chr11	84819284	84813063	-	5	2244	33949	89357	ENSMUSG00000018405.7	ENSMUST00000018549.7	Mrm1	Mrm1-201	Known	Known	None	0.20000000298023224	None	None	None	None
m54284U_191109_043049/116589896/ccs	PacBio_Cortex_Rep2	mm10_ERCC_SIRV	chr9	87255296	87192535	-	27	4487	28529	74685	ENSMUSG00000056919.9	ENSMUST00000093802.5	Cep162	Cep162-201	Known	Known	None	0.3499999940395355	None	None	None	None
m54284U_191107_221739/123864713/ccs	PacBio_Cortex_Rep1	mm10_ERCC_SIRV	chr4	109202222	109061657	-	23	2780	11648	29968	ENSMUSG00000028559.17	ENSMUST00000162787.8	Osbpl9	Osbpl9-218	Known	Known	None	0.3499999940395355	None	None	None	None
m54284U_191213_120042/98371175/ccs	PacBio_Hippocampus_Rep2	mm10_ERCC_SIRV	chr16	18812518	18835256	+	12	1946	44860	468005	ENSMUSG00000005262.13	ENCODEMT000468005	Ufd1	ENCODEMT000468005	Known	NIC	None	0.20000000298023224	None	None	None	None
m54284U_191109_043049/124455493/ccs	PacBio_Cortex_Rep2	mm10_ERCC_SIRV	chr18	61177032	61131281	-	20	5177	49349	128859	ENSMUSG00000024622.8	ENSMUST00000235480.1	Hmgxb3	Hmgxb3-203	Known	Known	None	0.3499999940395355	None	None	None	None
m54284U_191107_221739/11929854/ccs	PacBio_Cortex_Rep1	mm10_ERCC_SIRV	chr14	68124845	68120909	-	3	1707	42006	108500	ENSMUSG00000022054.11	ENSMUST00000022638.5	Nefm	Nefm-201	Known	Known	None	0.6000000238418579	None	None	None	None
m54284U_191107_221739/64684616/ccs	PacBio_Cortex_Rep1	mm10_ERCC_SIRV	chr7	113766125	114041353	+	16	4017	23246	60341	ENSMUSG00000038156.16	ENSMUST00000046687.15	Spon1	Spon1-201	Known	Known	None	0.800000011920929	None	None	None	None
m54284U_191109_043049/131926404/ccs	PacBio_Cortex_Rep2	mm10_ERCC_SIRV	chr18	61177049	61131281	-	21	5098	49349	128857	ENSMUSG00000024622.8	ENSMUST00000091884.5	Hmgxb3	Hmgxb3-201	Known	Known	None	0.3499999940395355	None	None	None	None
m54284U_191109_043049/163514556/ccs	PacBio_Cortex_Rep2	mm10_ERCC_SIRV	chr9	87255337	87192535	-	27	4528	28529	74685	ENSMUSG00000056919.9	ENSMUST00000093802.5	Cep162	Cep162-201	Known	Known	None	0.3499999940395355	None	None	None	None
m54284U_191213_120042/114754312/ccs	PacBio_Hippocampus_Rep2	mm10_ERCC_SIRV	chr16	18812312	18835257	+	12	1974	44860	116121	ENSMUSG00000005262.13	ENSMUST00000005394.12	Ufd1	Ufd1-201	Known	Known	None	0.20000000298023224	None	None	None	None
m54284U_191107_221739/126484583/ccs	PacBio_Cortex_Rep1	mm10_ERCC_SIRV	chr4	109202234	109061657	-	23	2792	11648	29968	ENSMUSG00000028559.17	ENSMUST00000162787.8	Osbpl9	Osbpl9-218	Known	Known	None	0.3499999940395355	None	None	None	None
m54284U_191212_053548/50989094/ccs	PacBio_Hippocampus_Rep1	mm10_ERCC_SIRV	chr2	84678066	84671319	-	8	1971	4997	13148	ENSMUSG00000050043.16	ENSMUST00000053664.8	Tmx2	Tmx2-201	Known	Known	None	0.05000000074505806	None	None	None	None
m54284U_191109_043049/143458829/ccs	PacBio_Cortex_Rep2	mm10_ERCC_SIRV	chr1	172148134	172196386	+	14	3787	2954	7304	ENSMUSG00000026554.15	ENSMUST00000192704.5	Dcaf8	Dcaf8-206	Known	Known	None	0.10000000149011612	None	None	None	None
m54284U_191109_043049/135203384/ccs	PacBio_Cortex_Rep2	mm10_ERCC_SIRV	chr18	61176863	61131281	-	21	4912	49349	128857	ENSMUSG00000024622.8	ENSMUST00000091884.5	Hmgxb3	Hmgxb3-201	Known	Known	None	0.3499999940395355	None	None	None	None
m54284U_191212_053548/104530365/ccs	PacBio_Hippocampus_Rep1	mm10_ERCC_SIRV	chr5	124540801	124550495	+	4	1957	15515	40686	ENSMUSG00000029390.13	ENSMUST00000060226.10	Tmed2	Tmed2-201	Known	Known	None	0.3499999940395355	None	None	None	None
m54284U_191109_043049/5440102/ccs	PacBio_Cortex_Rep2	mm10_ERCC_SIRV	chr7	113766125	114041355	+	16	4019	23246	60341	ENSMUSG00000038156.16	ENSMUST00000046687.15	Spon1	Spon1-201	Known	Known	None	0.8999999761581421	None	None	None	None
m54284U_191213_120042/127598906/ccs	PacBio_Hippocampus_Rep2	mm10_ERCC_SIRV	chr16	18812312	18835255	+	12	1955	44860	116121	ENSMUSG00000005262.13	ENSMUST00000005394.12	Ufd1	Ufd1-201	Known	Known	None	0.20000000298023224	None	None	None	None
m54284U_191109_043049/155912141/ccs	PacBio_Cortex_Rep2	mm10_ERCC_SIRV	chr18	61177050	61131281	-	21	5099	49349	128857	ENSMUSG00000024622.8	ENSMUST00000091884.5	Hmgxb3	Hmgxb3-201	Known	Known	None	0.3499999940395355	None	None	None	None
m54284U_191212_053548/137955081/ccs	PacBio_Hippocampus_Rep1	mm10_ERCC_SIRV	chr9	87255493	87192535	-	27	4684	28529	74685	ENSMUSG00000056919.9	ENSMUST00000093802.5	Cep162	Cep162-201	Known	Known	None	0.3499999940395355	None	None	None	None
m54284U_191109_043049/167445797/ccs	PacBio_Cortex_Rep2	mm10_ERCC_SIRV	chr18	61177030	61131281	-	20	5146	49349	468340	ENSMUSG00000024622.8	ENCODEMT000468340	Hmgxb3	ENCODEMT000468340	Known	NNC	None	0.3499999940395355	None	None	None	None
m54284U_191107_221739/126551069/ccs	PacBio_Cortex_Rep1	mm10_ERCC_SIRV	chr4	109202233	109061657	-	23	2791	11648	29968	ENSMUSG00000028559.17	ENSMUST00000162787.8	Osbpl9	Osbpl9-218	Known	Known	None	0.3499999940395355	None	None	None	None
m54284U_191213_120042/130157282/ccs	PacBio_Hippocampus_Rep2	mm10_ERCC_SIRV	chr16	18812312	18835255	+	12	1972	44860	116121	ENSMUSG00000005262.13	ENSMUST00000005394.12	Ufd1	Ufd1-201	Known	Known	None	0.20000000298023224	None	None	None	None
m54284U_191107_221739/17959081/ccs	PacBio_Cortex_Rep1	mm10_ERCC_SIRV	chr14	68124845	68120909	-	3	1707	42006	108500	ENSMUSG00000022054.11	ENSMUST00000022638.5	Nefm	Nefm-201	Known	Known	None	0.6000000238418579	None	None	None	None
m54284U_191212_053548/51184960/ccs	PacBio_Hippocampus_Rep1	mm10_ERCC_SIRV	chr2	84678093	84671319	-	8	2012	4997	13148	ENSMUSG00000050043.16	ENSMUST00000053664.8	Tmx2	Tmx2-201	Known	Known	None	0.05000000074505806	None	None	None	None
m54284U_191109_043049/14550084/ccs	PacBio_Cortex_Rep2	mm10_ERCC_SIRV	chr7	113766361	114041358	+	16	4021	23246	468250	ENSMUSG00000038156.16	ENCODEMT000468250	Spon1	ENCODEMT000468250	Known	NNC	None	0.949999988079071	None	None	None	None
m54284U_191213_120042/134611391/ccs	PacBio_Hippocampus_Rep2	mm10_ERCC_SIRV	chr9	87255288	87192535	-	27	4479	28529	74685	ENSMUSG00000056919.9	ENSMUST00000093802.5	Cep162	Cep162-201	Known	Known	None	0.3499999940395355	None	None	None	None
m54284U_191213_120042/131467251/ccs	PacBio_Hippocampus_Rep2	mm10_ERCC_SIRV	chr16	18812312	18835253	+	12	1970	44860	116121	ENSMUSG00000005262.13	ENSMUST00000005394.12	Ufd1	Ufd1-201	Known	Known	None	0.15000000596046448	None	None	None	None
m54284U_191107_221739/135660219/ccs	PacBio_Cortex_Rep1	mm10_ERCC_SIRV	chr4	109153854	109061657	-	23	2785	11648	468341	ENSMUSG00000028559.17	ENCODEMT000468341	Osbpl9	ENCODEMT000468341	Known	ISM	Suffix	0.3499999940395355	None	None	None	None
m54284U_191212_053548/17631612/ccs	PacBio_Hippocampus_Rep1	mm10_ERCC_SIRV	chr18	61135588	61131277	-	3	1557	49349	468338	ENSMUSG00000024622.8	ENCODEMT000468338	Hmgxb3	ENCODEMT000468338	Known	ISM	Suffix	0.3499999940395355	None	None	None	None
m54284U_191212_053548/92405765/ccs	PacBio_Hippocampus_Rep1	mm10_ERCC_SIRV	chr11	84819360	84813063	-	5	2338	33949	89357	ENSMUSG00000018405.7	ENSMUST00000018549.7	Mrm1	Mrm1-201	Known	Known	None	0.20000000298023224	None	None	None	None
m54284U_191212_053548/113182331/ccs	PacBio_Hippocampus_Rep1	mm10_ERCC_SIRV	chr5	124540801	124550496	+	4	1958	15515	40686	ENSMUSG00000029390.13	ENSMUST00000060226.10	Tmed2	Tmed2-201	Known	Known	None	0.3499999940395355	None	None	None	None
m54284U_191213_120042/135531339/ccs	PacBio_Hippocampus_Rep2	mm10_ERCC_SIRV	chr16	18812312	18835255	+	12	1972	44860	116121	ENSMUSG00000005262.13	ENSMUST00000005394.12	Ufd1	Ufd1-201	Known	Known	None	0.20000000298023224	None	None	None	None
m54284U_191109_043049/148768381/ccs	PacBio_Cortex_Rep2	mm10_ERCC_SIRV	chr1	172148134	172195466	+	14	2867	2954	7304	ENSMUSG00000026554.15	ENSMUST00000192704.5	Dcaf8	Dcaf8-206	Known	Known	None	0.44999998807907104	None	None	None	None
m54284U_191212_053548/50463090/ccs	PacBio_Hippocampus_Rep1	mm10_ERCC_SIRV	chr9	87255288	87192583	-	27	4431	28529	74685	ENSMUSG00000056919.9	ENSMUST00000093802.5	Cep162	Cep162-201	Known	Known	None	0.4000000059604645	None	None	None	None
m54284U_191212_053548/51579176/ccs	PacBio_Hippocampus_Rep1	mm10_ERCC_SIRV	chr18	61177064	61131281	-	21	5113	49349	128857	ENSMUSG00000024622.8	ENSMUST00000091884.5	Hmgxb3	Hmgxb3-201	Known	Known	None	0.3499999940395355	None	None	None	None
m54284U_191109_043049/86378431/ccs	PacBio_Cortex_Rep2	mm10_ERCC_SIRV	chr7	113766125	114041359	+	16	4023	23246	60341	ENSMUSG00000038156.16	ENSMUST00000046687.15	Spon1	Spon1-201	Known	Known	None	0.949999988079071	None	None	None	None
m54284U_191213_120042/140315056/ccs	PacBio_Hippocampus_Rep2	mm10_ERCC_SIRV	chr16	18812312	18828455	+	9	3097	44860	468055	ENSMUSG00000005262.13	ENCODEMT000468055	Ufd1	ENCODEMT000468055	Known	ISM	Prefix	0.800000011920929	None	None	None	None
m54284U_191212_053548/51316712/ccs	PacBio_Hippocampus_Rep1	mm10_ERCC_SIRV	chr2	84678058	84671319	-	8	1977	4997	13148	ENSMUSG00000050043.16	ENSMUST00000053664.8	Tmx2	Tmx2-201	Known	Known	None	0.05000000074505806	None	None	None	None
m54284U_191107_221739/135922877/ccs	PacBio_Cortex_Rep1	mm10_ERCC_SIRV	chr4	109117943	109061657	-	21	2543	11648	29961	ENSMUSG00000028559.17	ENSMUST00000084366.12	Osbpl9	Osbpl9-202	Known	Known	None	0.3499999940395355	None	None	None	None
m54284U_191107_221739/20711535/ccs	PacBio_Cortex_Rep1	mm10_ERCC_SIRV	chr14	68124845	68120909	-	3	1707	42006	108500	ENSMUSG00000022054.11	ENSMUST00000022638.5	Nefm	Nefm-201	Known	Known	None	0.6000000238418579	None	None	None	None
m54284U_191212_053548/64488646/ccs	PacBio_Hippocampus_Rep1	mm10_ERCC_SIRV	chr18	61155355	61131279	-	13	3114	49349	468291	ENSMUSG00000024622.8	ENCODEMT000468291	Hmgxb3	ENCODEMT000468291	Known	ISM	Suffix	0.3499999940395355	None	None	None	None
m54284U_191212_053548/66060816/ccs	PacBio_Hippocampus_Rep1	mm10_ERCC_SIRV	chr18	61177006	61131281	-	21	5051	49349	468342	ENSMUSG00000024622.8	ENCODEMT000468342	Hmgxb3	ENCODEMT000468342	Known	NNC	None	0.3499999940395355	None	None	None	None
m54284U_191212_053548/56624804/ccs	PacBio_Hippocampus_Rep1	mm10_ERCC_SIRV	chr9	87255539	87192585	-	27	4680	28529	74685	ENSMUSG00000056919.9	ENSMUST00000093802.5	Cep162	Cep162-201	Known	Known	None	0.4000000059604645	None	None	None	None
m54284U_191213_120042/144638153/ccs	PacBio_Hippocampus_Rep2	mm10_ERCC_SIRV	chr16	18812312	18835255	+	12	1972	44860	116121	ENSMUSG00000005262.13	ENSMUST00000005394.12	Ufd1	Ufd1-201	Known	Known	None	0.20000000298023224	None	None	None	None
m54284U_191212_053548/66389165/ccs	PacBio_Hippocampus_Rep1	mm10_ERCC_SIRV	chr7	113766125	114041359	+	16	4023	23246	60341	ENSMUSG00000038156.16	ENSMUST00000046687.15	Spon1	Spon1-201	Known	Known	None	0.949999988079071	None	None	None	None
m54284U_191107_221739/137495494/ccs	PacBio_Cortex_Rep1	mm10_ERCC_SIRV	chr4	109202236	109061657	-	24	2863	11648	29962	ENSMUSG00000028559.17	ENSMUST00000194478.5	Osbpl9	Osbpl9-219	Known	Known	None	0.3499999940395355	None	None	None	None
m54284U_191212_053548/115277967/ccs	PacBio_Hippocampus_Rep1	mm10_ERCC_SIRV	chr5	124540801	124550496	+	4	1958	15515	40686	ENSMUSG00000029390.13	ENSMUST00000060226.10	Tmed2	Tmed2-201	Known	Known	None	0.3499999940395355	None	None	None	None
m54284U_191213_120042/145686803/ccs	PacBio_Hippocampus_Rep2	mm10_ERCC_SIRV	chr16	18812312	18828644	+	11	1853	44860	116122	ENSMUSG00000005262.13	ENSMUST00000172013.8	Ufd1	Ufd1-209	Known	Known	None	0.800000011920929	None	None	None	None
m54284U_191212_053548/51710425/ccs	PacBio_Hippocampus_Rep1	mm10_ERCC_SIRV	chr2	84678079	84671319	-	8	1998	4997	13148	ENSMUSG00000050043.16	ENSMUST00000053664.8	Tmx2	Tmx2-201	Known	Known	None	0.05000000074505806	None	None	None	None
m54284U_191212_053548/58785913/ccs	PacBio_Hippocampus_Rep1	mm10_ERCC_SIRV	chr9	87255288	87192585	-	27	4429	28529	74685	ENSMUSG00000056919.9	ENSMUST00000093802.5	Cep162	Cep162-201	Known	Known	None	0.4000000059604645	None	None	None	None
m54284U_191212_053548/92341963/ccs	PacBio_Hippocampus_Rep1	mm10_ERCC_SIRV	chr18	61137600	61131281	-	5	1974	49349	468343	ENSMUSG00000024622.8	ENCODEMT000468343	Hmgxb3	ENCODEMT000468343	Known	ISM	Suffix	0.3499999940395355	None	None	None	None
m54284U_191109_043049/161481643/ccs	PacBio_Cortex_Rep2	mm10_ERCC_SIRV	chr1	172148134	172196385	+	14	3616	2954	7302	ENSMUSG00000026554.15	ENSMUST00000191689.5	Dcaf8	Dcaf8-202	Known	Known	None	0.10000000149011612	None	None	None	None
m54284U_191107_221739/138478641/ccs	PacBio_Cortex_Rep1	mm10_ERCC_SIRV	chr4	109202234	109061657	-	23	2792	11648	29968	ENSMUSG00000028559.17	ENSMUST00000162787.8	Osbpl9	Osbpl9-218	Known	Known	None	0.3499999940395355	None	None	None	None
m54284U_191213_120042/36636983/ccs	PacBio_Hippocampus_Rep2	mm10_ERCC_SIRV	chr7	113766125	114041355	+	16	4019	23246	60341	ENSMUSG00000038156.16	ENSMUST00000046687.15	Spon1	Spon1-201	Known	Known	None	0.8999999761581421	None	None	None	None
m54284U_191213_120042/174394043/ccs	PacBio_Hippocampus_Rep2	mm10_ERCC_SIRV	chr16	18812312	18835257	+	12	1974	44860	116121	ENSMUSG00000005262.13	ENSMUST00000005394.12	Ufd1	Ufd1-201	Known	Known	None	0.20000000298023224	None	None	None	None
m54284U_191107_221739/23071357/ccs	PacBio_Cortex_Rep1	mm10_ERCC_SIRV	chr14	68124845	68120909	-	3	1707	42006	108500	ENSMUSG00000022054.11	ENSMUST00000022638.5	Nefm	Nefm-201	Known	Known	None	0.6000000238418579	None	None	None	None
m54284U_191212_053548/124715059/ccs	PacBio_Hippocampus_Rep1	mm10_ERCC_SIRV	chr11	84819505	84813061	-	5	2084	33949	468148	ENSMUSG00000018405.7	ENCODEMT000468148	Mrm1	ENCODEMT000468148	Known	NIC	None	0.20000000298023224	None	None	None	None
m54284U_191213_120042/127338085/ccs	PacBio_Hippocampus_Rep2	mm10_ERCC_SIRV	chr9	87255288	87192586	-	27	4428	28529	74685	ENSMUSG00000056919.9	ENSMUST00000093802.5	Cep162	Cep162-201	Known	Known	None	0.4000000059604645	None	None	None	None
m54284U_191212_053548/133563466/ccs	PacBio_Hippocampus_Rep1	mm10_ERCC_SIRV	chr18	61177026	61131281	-	20	5171	49349	128859	ENSMUSG00000024622.8	ENSMUST00000235480.1	Hmgxb3	Hmgxb3-203	Known	Known	None	0.3499999940395355	None	None	None	None
m54284U_191212_053548/142017541/ccs	PacBio_Hippocampus_Rep1	mm10_ERCC_SIRV	chr18	61177038	61131281	-	19	4684	49349	468344	ENSMUSG00000024622.8	ENCODEMT000468344	Hmgxb3	ENCODEMT000468344	Known	NNC	None	0.3499999940395355	None	None	None	None
m54284U_191213_120042/177471515/ccs	PacBio_Hippocampus_Rep2	mm10_ERCC_SIRV	chr16	18812312	18835259	+	12	1976	44860	116121	ENSMUSG00000005262.13	ENSMUST00000005394.12	Ufd1	Ufd1-201	Known	Known	None	0.20000000298023224	None	None	None	None
m54284U_191212_053548/119670545/ccs	PacBio_Hippocampus_Rep1	mm10_ERCC_SIRV	chr5	124540801	124550504	+	4	1983	15515	40686	ENSMUSG00000029390.13	ENSMUST00000060226.10	Tmed2	Tmed2-201	Known	Known	None	0.25	None	None	None	None
m54284U_191212_053548/52168633/ccs	PacBio_Hippocampus_Rep1	mm10_ERCC_SIRV	chr2	84678066	84671319	-	8	1985	4997	13148	ENSMUSG00000050043.16	ENSMUST00000053664.8	Tmx2	Tmx2-201	Known	Known	None	0.05000000074505806	None	None	None	None
m54284U_191107_221739/140249109/ccs	PacBio_Cortex_Rep1	mm10_ERCC_SIRV	chr4	109202234	109061657	-	24	2861	11648	29962	ENSMUSG00000028559.17	ENSMUST00000194478.5	Osbpl9	Osbpl9-219	Known	Known	None	0.3499999940395355	None	None	None	None
m54284U_191213_120042/65209143/ccs	PacBio_Hippocampus_Rep2	mm10_ERCC_SIRV	chr7	113766125	114041355	+	16	4012	23246	60341	ENSMUSG00000038156.16	ENSMUST00000046687.15	Spon1	Spon1-201	Known	Known	None	0.8999999761581421	None	None	None	None
m54284U_191107_221739/24250755/ccs	PacBio_Cortex_Rep1	mm10_ERCC_SIRV	chr16	18812519	18835256	+	12	1945	44860	468005	ENSMUSG00000005262.13	ENCODEMT000468005	Ufd1	ENCODEMT000468005	Known	NIC	None	0.20000000298023224	None	None	None	None
m54284U_191213_120042/197770/ccs	PacBio_Hippocampus_Rep2	mm10_ERCC_SIRV	chr9	87255284	87192591	-	27	4419	28529	74685	ENSMUSG00000056919.9	ENSMUST00000093802.5	Cep162	Cep162-201	Known	Known	None	0.5	None	None	None	None
m54284U_191213_120042/3670140/ccs	PacBio_Hippocampus_Rep2	mm10_ERCC_SIRV	chr18	61177032	61131281	-	20	5177	49349	128859	ENSMUSG00000024622.8	ENSMUST00000235480.1	Hmgxb3	Hmgxb3-203	Known	Known	None	0.3499999940395355	None	None	None	None
m54284U_191107_221739/140577345/ccs	PacBio_Cortex_Rep1	mm10_ERCC_SIRV	chr4	109156795	109061657	-	22	2673	11648	467878	ENSMUSG00000028559.17	ENCODEMT000467878	Osbpl9	ENCODEMT000467878	Known	ISM	Suffix	0.3499999940395355	None	None	None	None
m54284U_191107_221739/25100921/ccs	PacBio_Cortex_Rep1	mm10_ERCC_SIRV	chr16	18812313	18835255	+	12	1971	44860	116121	ENSMUSG00000005262.13	ENSMUST00000005394.12	Ufd1	Ufd1-201	Known	Known	None	0.20000000298023224	None	None	None	None
m54284U_191213_120042/5375219/ccs	PacBio_Hippocampus_Rep2	mm10_ERCC_SIRV	chr18	61177044	61131281	-	21	5093	49349	128857	ENSMUSG00000024622.8	ENSMUST00000091884.5	Hmgxb3	Hmgxb3-201	Known	Known	None	0.3499999940395355	None	None	None	None
m54284U_191109_043049/169738832/ccs	PacBio_Cortex_Rep2	mm10_ERCC_SIRV	chr1	172148134	172196392	+	14	3793	2954	7304	ENSMUSG00000026554.15	ENSMUST00000192704.5	Dcaf8	Dcaf8-206	Known	Known	None	0.05000000074505806	None	None	None	None
m54284U_191213_120042/106694514/ccs	PacBio_Hippocampus_Rep2	mm10_ERCC_SIRV	chr7	113766201	114041356	+	16	4024	23246	468273	ENSMUSG00000038156.16	ENCODEMT000468273	Spon1	ENCODEMT000468273	Known	NNC	None	0.8500000238418579	None	None	None	None
m54284U_191212_053548/52366033/ccs	PacBio_Hippocampus_Rep1	mm10_ERCC_SIRV	chr2	84678065	84671319	-	8	1984	4997	13148	ENSMUSG00000050043.16	ENSMUST00000053664.8	Tmx2	Tmx2-201	Known	Known	None	0.05000000074505806	None	None	None	None
m54284U_191213_120042/179110675/ccs	PacBio_Hippocampus_Rep2	mm10_ERCC_SIRV	chr7	113766125	114041359	+	16	4018	23246	468345	ENSMUSG00000038156.16	ENCODEMT000468345	Spon1	ENCODEMT000468345	Known	NNC	None	0.949999988079071	None	None	None	None
m54284U_191107_221739/23986375/ccs	PacBio_Cortex_Rep1	mm10_ERCC_SIRV	chr14	68124846	68120909	-	3	1708	42006	108500	ENSMUSG00000022054.11	ENSMUST00000022638.5	Nefm	Nefm-201	Known	Known	None	0.6000000238418579	None	None	None	None
m54284U_191212_053548/137431047/ccs	PacBio_Hippocampus_Rep1	mm10_ERCC_SIRV	chr5	124540801	124550496	+	4	1958	15515	40686	ENSMUSG00000029390.13	ENSMUST00000060226.10	Tmed2	Tmed2-201	Known	Known	None	0.3499999940395355	None	None	None	None
m54284U_191212_053548/82314287/ccs	PacBio_Hippocampus_Rep1	mm10_ERCC_SIRV	chr9	87227267	87192592	-	16	3055	28529	468346	ENSMUSG00000056919.9	ENCODEMT000468346	Cep162	ENCODEMT000468346	Known	ISM	Suffix	0.5	None	None	None	None
m54284U_191107_221739/25495586/ccs	PacBio_Cortex_Rep1	mm10_ERCC_SIRV	chr16	18812519	18835257	+	12	1946	44860	468005	ENSMUSG00000005262.13	ENCODEMT000468005	Ufd1	ENCODEMT000468005	Known	NIC	None	0.20000000298023224	None	None	None	None
m54284U_191107_221739/148439214/ccs	PacBio_Cortex_Rep1	mm10_ERCC_SIRV	chr4	109202233	109061657	-	23	2791	11648	29968	ENSMUSG00000028559.17	ENSMUST00000162787.8	Osbpl9	Osbpl9-218	Known	Known	None	0.3499999940395355	None	None	None	None
m54284U_191213_120042/13173889/ccs	PacBio_Hippocampus_Rep2	mm10_ERCC_SIRV	chr18	61136337	61131279	-	4	1681	49349	468300	ENSMUSG00000024622.8	ENCODEMT000468300	Hmgxb3	ENCODEMT000468300	Known	ISM	Suffix	0.3499999940395355	None	None	None	None
m54284U_191107_221739/25560649/ccs	PacBio_Cortex_Rep1	mm10_ERCC_SIRV	chr16	18812313	18835255	+	12	1971	44860	116121	ENSMUSG00000005262.13	ENSMUST00000005394.12	Ufd1	Ufd1-201	Known	Known	None	0.20000000298023224	None	None	None	None
m54284U_191213_120042/21692416/ccs	PacBio_Hippocampus_Rep2	mm10_ERCC_SIRV	chr18	61177011	61131281	-	20	5156	49349	128859	ENSMUSG00000024622.8	ENSMUST00000235480.1	Hmgxb3	Hmgxb3-203	Known	Known	None	0.3499999940395355	None	None	None	None
m54284U_191212_053548/129763380/ccs	PacBio_Hippocampus_Rep1	mm10_ERCC_SIRV	chr11	84819387	84813062	-	5	2355	33949	468121	ENSMUSG00000018405.7	ENCODEMT000468121	Mrm1	ENCODEMT000468121	Known	NNC	None	0.20000000298023224	None	None	None	None
m54284U_191107_221739/148833909/ccs	PacBio_Cortex_Rep1	mm10_ERCC_SIRV	chr4	109202227	109061658	-	20	2663	11648	467935	ENSMUSG00000028559.17	ENCODEMT000467935	Osbpl9	ENCODEMT000467935	Known	NIC	None	0.3499999940395355	None	None	None	None
m54284U_191212_053548/52953718/ccs	PacBio_Hippocampus_Rep1	mm10_ERCC_SIRV	chr2	84678057	84671319	-	8	1976	4997	13148	ENSMUSG00000050043.16	ENSMUST00000053664.8	Tmx2	Tmx2-201	Known	Known	None	0.05000000074505806	None	None	None	None
m54284U_191212_053548/109249955/ccs	PacBio_Hippocampus_Rep1	mm10_ERCC_SIRV	chr7	113766128	114041357	+	16	4010	23246	60341	ENSMUSG00000038156.16	ENSMUST00000046687.15	Spon1	Spon1-201	Known	Known	None	0.8500000238418579	None	None	None	None
m54284U_191212_053548/180225967/ccs	PacBio_Hippocampus_Rep1	mm10_ERCC_SIRV	chr9	87255526	87192592	-	27	4660	28529	74685	ENSMUSG00000056919.9	ENSMUST00000093802.5	Cep162	Cep162-201	Known	Known	None	0.5	None	None	None	None
m54284U_191107_221739/33491676/ccs	PacBio_Cortex_Rep1	mm10_ERCC_SIRV	chr16	18812313	18835255	+	12	1971	44860	116121	ENSMUSG00000005262.13	ENSMUST00000005394.12	Ufd1	Ufd1-201	Known	Known	None	0.20000000298023224	None	None	None	None
m54284U_191213_120042/21954998/ccs	PacBio_Hippocampus_Rep2	mm10_ERCC_SIRV	chr18	61177027	61131281	-	21	5076	49349	128857	ENSMUSG00000024622.8	ENSMUST00000091884.5	Hmgxb3	Hmgxb3-201	Known	Known	None	0.3499999940395355	None	None	None	None
m54284U_191107_221739/24249915/ccs	PacBio_Cortex_Rep1	mm10_ERCC_SIRV	chr14	68124845	68120909	-	3	1707	42006	108500	ENSMUSG00000022054.11	ENSMUST00000022638.5	Nefm	Nefm-201	Known	Known	None	0.6000000238418579	None	None	None	None
m54284U_191109_043049/170067183/ccs	PacBio_Cortex_Rep2	mm10_ERCC_SIRV	chr1	172148134	172196383	+	14	3614	2954	7302	ENSMUSG00000026554.15	ENSMUST00000191689.5	Dcaf8	Dcaf8-202	Known	Known	None	0.05000000074505806	None	None	None	None
m54284U_191212_053548/139329725/ccs	PacBio_Hippocampus_Rep1	mm10_ERCC_SIRV	chr5	124540801	124550496	+	4	1958	15515	40686	ENSMUSG00000029390.13	ENSMUST00000060226.10	Tmed2	Tmed2-201	Known	Known	None	0.3499999940395355	None	None	None	None
m54284U_191107_221739/149096640/ccs	PacBio_Cortex_Rep1	mm10_ERCC_SIRV	chr4	109156817	109061657	-	22	2689	11648	467878	ENSMUSG00000028559.17	ENCODEMT000467878	Osbpl9	ENCODEMT000467878	Known	ISM	Suffix	0.3499999940395355	None	None	None	None
m54284U_191213_120042/40436308/ccs	PacBio_Hippocampus_Rep2	mm10_ERCC_SIRV	chr18	61163008	61131281	-	16	3698	49349	468347	ENSMUSG00000024622.8	ENCODEMT000468347	Hmgxb3	ENCODEMT000468347	Known	ISM	Suffix	0.3499999940395355	None	None	None	None
m54284U_191107_221739/58000399/ccs	PacBio_Cortex_Rep1	mm10_ERCC_SIRV	chr16	18812315	18829074	+	9	3552	44860	468050	ENSMUSG00000005262.13	ENCODEMT000468050	Ufd1	ENCODEMT000468050	Known	ISM	Prefix	0.699999988079071	None	None	None	None
m54284U_191213_120042/52562026/ccs	PacBio_Hippocampus_Rep2	mm10_ERCC_SIRV	chr18	61177046	61131281	-	19	5016	49349	468348	ENSMUSG00000024622.8	ENCODEMT000468348	Hmgxb3	ENCODEMT000468348	Known	NIC	None	0.3499999940395355	None	None	None	None
m54284U_191212_053548/53805068/ccs	PacBio_Hippocampus_Rep1	mm10_ERCC_SIRV	chr2	84678100	84671319	-	8	2019	4997	13148	ENSMUSG00000050043.16	ENSMUST00000053664.8	Tmx2	Tmx2-201	Known	Known	None	0.05000000074505806	None	None	None	None
m54284U_191212_053548/127729912/ccs	PacBio_Hippocampus_Rep1	mm10_ERCC_SIRV	chr7	113766073	113929865	+	7	2238	23246	468293	ENSMUSG00000038156.16	ENCODEMT000468293	Spon1	ENCODEMT000468293	Known	NNC	None	0.25	None	None	None	None
m54284U_191107_221739/117573163/ccs	PacBio_Cortex_Rep1	mm10_ERCC_SIRV	chr9	87211581	87192589	-	8	1757	28529	468329	ENSMUSG00000056919.9	ENCODEMT000468329	Cep162	ENCODEMT000468329	Known	NNC	None	0.5	None	None	None	None
m54284U_191107_221739/70256169/ccs	PacBio_Cortex_Rep1	mm10_ERCC_SIRV	chr16	18812313	18835255	+	12	1971	44860	116121	ENSMUSG00000005262.13	ENSMUST00000005394.12	Ufd1	Ufd1-201	Known	Known	None	0.20000000298023224	None	None	None	None
m54284U_191107_221739/150339667/ccs	PacBio_Cortex_Rep1	mm10_ERCC_SIRV	chr4	109202240	109061657	-	24	2867	11648	29962	ENSMUSG00000028559.17	ENSMUST00000194478.5	Osbpl9	Osbpl9-219	Known	Known	None	0.3499999940395355	None	None	None	None
m54284U_191213_120042/31851886/ccs	PacBio_Hippocampus_Rep2	mm10_ERCC_SIRV	chr9	87255573	87192602	-	26	4704	28529	468349	ENSMUSG00000056919.9	ENCODEMT000468349	Cep162	ENCODEMT000468349	Known	NIC	None	0.3499999940395355	None	None	None	None
m54284U_191213_120042/62393182/ccs	PacBio_Hippocampus_Rep2	mm10_ERCC_SIRV	chr18	61177055	61131281	-	20	5200	49349	128859	ENSMUSG00000024622.8	ENSMUST00000235480.1	Hmgxb3	Hmgxb3-203	Known	Known	None	0.3499999940395355	None	None	None	None
m54284U_191107_221739/71893538/ccs	PacBio_Cortex_Rep1	mm10_ERCC_SIRV	chr16	18812519	18835249	+	12	1938	44860	468005	ENSMUSG00000005262.13	ENCODEMT000468005	Ufd1	ENCODEMT000468005	Known	NIC	None	0.30000001192092896	None	None	None	None
m54284U_191212_053548/151520439/ccs	PacBio_Hippocampus_Rep1	mm10_ERCC_SIRV	chr5	124540801	124550495	+	4	1957	15515	40686	ENSMUSG00000029390.13	ENSMUST00000060226.10	Tmed2	Tmed2-201	Known	Known	None	0.3499999940395355	None	None	None	None
m54284U_191107_221739/151521206/ccs	PacBio_Cortex_Rep1	mm10_ERCC_SIRV	chr4	109117963	109061657	-	20	2524	11648	29963	ENSMUSG00000028559.17	ENSMUST00000160271.7	Osbpl9	Osbpl9-213	Known	Known	None	0.3499999940395355	None	None	None	None
m54284U_191107_221739/24773882/ccs	PacBio_Cortex_Rep1	mm10_ERCC_SIRV	chr14	68124845	68120909	-	3	1707	42006	108500	ENSMUSG00000022054.11	ENSMUST00000022638.5	Nefm	Nefm-201	Known	Known	None	0.6000000238418579	None	None	None	None
m54284U_191107_221739/154077575/ccs	PacBio_Cortex_Rep1	mm10_ERCC_SIRV	chr4	109156648	109061657	-	24	2976	11648	468350	ENSMUSG00000028559.17	ENCODEMT000468350	Osbpl9	ENCODEMT000468350	Known	NIC	None	0.3499999940395355	None	None	None	None
m54284U_191213_120042/106629875/ccs	PacBio_Hippocampus_Rep2	mm10_ERCC_SIRV	chr7	113766076	113929870	+	7	2248	23246	468293	ENSMUSG00000038156.16	ENCODEMT000468293	Spon1	ENCODEMT000468293	Known	NNC	None	0.10000000149011612	None	None	None	None
m54284U_191212_053548/53937752/ccs	PacBio_Hippocampus_Rep1	mm10_ERCC_SIRV	chr2	84678100	84671319	-	8	2013	4997	13148	ENSMUSG00000050043.16	ENSMUST00000053664.8	Tmx2	Tmx2-201	Known	Known	None	0.05000000074505806	None	None	None	None
m54284U_191213_120042/74515695/ccs	PacBio_Hippocampus_Rep2	mm10_ERCC_SIRV	chr18	61135624	61131277	-	3	1593	49349	468338	ENSMUSG00000024622.8	ENCODEMT000468338	Hmgxb3	ENCODEMT000468338	Known	ISM	Suffix	0.3499999940395355	None	None	None	None
m54284U_191109_043049/174457872/ccs	PacBio_Cortex_Rep2	mm10_ERCC_SIRV	chr1	172148134	172195474	+	14	2705	2954	7302	ENSMUSG00000026554.15	ENSMUST00000191689.5	Dcaf8	Dcaf8-202	Known	Known	None	0.44999998807907104	None	None	None	None
m54284U_191107_221739/74056852/ccs	PacBio_Cortex_Rep1	mm10_ERCC_SIRV	chr16	18812313	18834351	+	12	1067	44860	116121	ENSMUSG00000005262.13	ENSMUST00000005394.12	Ufd1	Ufd1-201	Known	Known	None	0.20000000298023224	None	None	None	None
m54284U_191212_053548/135923487/ccs	PacBio_Hippocampus_Rep1	mm10_ERCC_SIRV	chr11	84815386	84813061	-	3	1595	33949	468141	ENSMUSG00000018405.7	ENCODEMT000468141	Mrm1	ENCODEMT000468141	Known	ISM	Suffix	0.20000000298023224	None	None	None	None
m54284U_191212_053548/155126193/ccs	PacBio_Hippocampus_Rep1	mm10_ERCC_SIRV	chr9	87237916	87192888	-	19	3277	28529	468351	ENSMUSG00000056919.9	ENCODEMT000468351	Cep162	ENCODEMT000468351	Known	ISM	Suffix	0.5	None	None	None	None
m54284U_191213_120042/90245581/ccs	PacBio_Hippocampus_Rep2	mm10_ERCC_SIRV	chr18	61177060	61131281	-	21	5109	49349	128857	ENSMUSG00000024622.8	ENSMUST00000091884.5	Hmgxb3	Hmgxb3-201	Known	Known	None	0.3499999940395355	None	None	None	None
m54284U_191107_221739/87360473/ccs	PacBio_Cortex_Rep1	mm10_ERCC_SIRV	chr16	18812313	18835254	+	12	1970	44860	116121	ENSMUSG00000005262.13	ENSMUST00000005394.12	Ufd1	Ufd1-201	Known	Known	None	0.15000000596046448	None	None	None	None
m54284U_191107_221739/156042087/ccs	PacBio_Cortex_Rep1	mm10_ERCC_SIRV	chr4	109117963	109061657	-	21	2563	11648	29961	ENSMUSG00000028559.17	ENSMUST00000084366.12	Osbpl9	Osbpl9-202	Known	Known	None	0.3499999940395355	None	None	None	None
m54284U_191213_120042/107480861/ccs	PacBio_Hippocampus_Rep2	mm10_ERCC_SIRV	chr7	113766131	114041355	+	16	4013	23246	60341	ENSMUSG00000038156.16	ENSMUST00000046687.15	Spon1	Spon1-201	Known	Known	None	0.8999999761581421	None	None	None	None
m54284U_191213_120042/100338333/ccs	PacBio_Hippocampus_Rep2	mm10_ERCC_SIRV	chr18	61147481	61131279	-	9	2573	49349	468280	ENSMUSG00000024622.8	ENCODEMT000468280	Hmgxb3	ENCODEMT000468280	Known	ISM	Suffix	0.3499999940395355	None	None	None	None
m54284U_191107_221739/157221239/ccs	PacBio_Cortex_Rep1	mm10_ERCC_SIRV	chr4	109202237	109061657	-	17	2592	11648	468352	ENSMUSG00000028559.17	ENCODEMT000468352	Osbpl9	ENCODEMT000468352	Known	NIC	None	0.3499999940395355	None	None	None	None
m54284U_191212_053548/54395359/ccs	PacBio_Hippocampus_Rep1	mm10_ERCC_SIRV	chr2	84678053	84671319	-	8	1972	4997	13148	ENSMUSG00000050043.16	ENSMUST00000053664.8	Tmx2	Tmx2-201	Known	Known	None	0.05000000074505806	None	None	None	None
m54284U_191107_221739/87820087/ccs	PacBio_Cortex_Rep1	mm10_ERCC_SIRV	chr16	18812519	18835254	+	12	1943	44860	468005	ENSMUSG00000005262.13	ENCODEMT000468005	Ufd1	ENCODEMT000468005	Known	NIC	None	0.15000000596046448	None	None	None	None
m54284U_191212_053548/171509817/ccs	PacBio_Hippocampus_Rep1	mm10_ERCC_SIRV	chr5	124540801	124550440	+	4	1902	15515	40686	ENSMUSG00000029390.13	ENSMUST00000060226.10	Tmed2	Tmed2-201	Known	Known	None	0.25	None	None	None	None
m54284U_191107_221739/27067399/ccs	PacBio_Cortex_Rep1	mm10_ERCC_SIRV	chr14	68124846	68120909	-	3	1708	42006	108500	ENSMUSG00000022054.11	ENSMUST00000022638.5	Nefm	Nefm-201	Known	Known	None	0.6000000238418579	None	None	None	None
m54284U_191213_120042/108265893/ccs	PacBio_Hippocampus_Rep2	mm10_ERCC_SIRV	chr18	61177021	61131281	-	20	5166	49349	128859	ENSMUSG00000024622.8	ENSMUST00000235480.1	Hmgxb3	Hmgxb3-203	Known	Known	None	0.3499999940395355	None	None	None	None
m54284U_191212_053548/15861222/ccs	PacBio_Hippocampus_Rep1	mm10_ERCC_SIRV	chr9	87198795	87196001	-	1	2795	28529	468353	ENSMUSG00000056919.9	ENCODEMT000468353	Cep162	ENCODEMT000468353	Known	Genomic	None	1.0	None	None	None	None
m54284U_191107_221739/98829208/ccs	PacBio_Cortex_Rep1	mm10_ERCC_SIRV	chr16	18812313	18835251	+	12	1962	44860	468057	ENSMUSG00000005262.13	ENCODEMT000468057	Ufd1	ENCODEMT000468057	Known	NNC	None	0.30000001192092896	None	None	None	None
m54284U_191213_120042/159517413/ccs	PacBio_Hippocampus_Rep2	mm10_ERCC_SIRV	chr7	113766131	114041359	+	16	4017	23246	60341	ENSMUSG00000038156.16	ENSMUST00000046687.15	Spon1	Spon1-201	Known	Known	None	0.949999988079071	None	None	None	None
m54284U_191109_043049/180095746/ccs	PacBio_Cortex_Rep2	mm10_ERCC_SIRV	chr1	172148134	172195464	+	14	2865	2954	7304	ENSMUSG00000026554.15	ENSMUST00000192704.5	Dcaf8	Dcaf8-206	Known	Known	None	0.4000000059604645	None	None	None	None
m54284U_191107_221739/162727879/ccs	PacBio_Cortex_Rep1	mm10_ERCC_SIRV	chr4	109156899	109061656	-	22	2771	11648	468253	ENSMUSG00000028559.17	ENCODEMT000468253	Osbpl9	ENCODEMT000468253	Known	ISM	Suffix	0.3499999940395355	None	None	None	None
m54284U_191213_120042/128779498/ccs	PacBio_Hippocampus_Rep2	mm10_ERCC_SIRV	chr18	61167902	61131278	-	17	4338	49349	468330	ENSMUSG00000024622.8	ENCODEMT000468330	Hmgxb3	ENCODEMT000468330	Known	ISM	Suffix	0.3499999940395355	None	None	None	None
m54284U_191213_120042/130352861/ccs	PacBio_Hippocampus_Rep2	mm10_ERCC_SIRV	chr9	87198071	87196626	-	1	1714	28529	468353	ENSMUSG00000056919.9	ENCODEMT000468353	Cep162	ENCODEMT000468353	Known	Genomic	None	0.550000011920929	None	None	None	None
m54284U_191107_221739/109644229/ccs	PacBio_Cortex_Rep1	mm10_ERCC_SIRV	chr16	18812519	18835255	+	12	1944	44860	468005	ENSMUSG00000005262.13	ENCODEMT000468005	Ufd1	ENCODEMT000468005	Known	NIC	None	0.15000000596046448	None	None	None	None
m54284U_191212_053548/54527526/ccs	PacBio_Hippocampus_Rep1	mm10_ERCC_SIRV	chr2	84678079	84671319	-	8	1998	4997	13148	ENSMUSG00000050043.16	ENSMUST00000053664.8	Tmx2	Tmx2-201	Known	Known	None	0.05000000074505806	None	None	None	None
m54284U_191213_120042/129566329/ccs	PacBio_Hippocampus_Rep2	mm10_ERCC_SIRV	chr18	61177059	61131281	-	21	5108	49349	128857	ENSMUSG00000024622.8	ENSMUST00000091884.5	Hmgxb3	Hmgxb3-201	Known	Known	None	0.3499999940395355	None	None	None	None
m54284U_191107_221739/129762509/ccs	PacBio_Cortex_Rep1	mm10_ERCC_SIRV	chr16	18812519	18835256	+	12	1945	44860	468005	ENSMUSG00000005262.13	ENCODEMT000468005	Ufd1	ENCODEMT000468005	Known	NIC	None	0.20000000298023224	None	None	None	None
m54284U_191107_221739/163578557/ccs	PacBio_Cortex_Rep1	mm10_ERCC_SIRV	chr4	109202237	109061657	-	24	2864	11648	29962	ENSMUSG00000028559.17	ENSMUST00000194478.5	Osbpl9	Osbpl9-219	Known	Known	None	0.3499999940395355	None	None	None	None
m54284U_191212_053548/140903629/ccs	PacBio_Hippocampus_Rep1	mm10_ERCC_SIRV	chr11	84819175	84813063	-	5	2135	33949	89357	ENSMUSG00000018405.7	ENSMUST00000018549.7	Mrm1	Mrm1-201	Known	Known	None	0.20000000298023224	None	None	None	None
m54284U_191212_053548/116064677/ccs	PacBio_Hippocampus_Rep1	mm10_ERCC_SIRV	chr9	87255297	87199181	-	25	4765	28529	468354	ENSMUSG00000056919.9	ENCODEMT000468354	Cep162	ENCODEMT000468354	Known	ISM	Prefix	0.8500000238418579	None	None	None	None
m54284U_191109_043049/50989606/ccs	PacBio_Cortex_Rep2	mm10_ERCC_SIRV	chr7	113766132	114041357	+	16	4014	23246	60341	ENSMUSG00000038156.16	ENSMUST00000046687.15	Spon1	Spon1-201	Known	Known	None	0.8500000238418579	None	None	None	None
m54284U_191213_120042/134154932/ccs	PacBio_Hippocampus_Rep2	mm10_ERCC_SIRV	chr18	61177004	61131281	-	20	5149	49349	128859	ENSMUSG00000024622.8	ENSMUST00000235480.1	Hmgxb3	Hmgxb3-203	Known	Known	None	0.3499999940395355	None	None	None	None
m54284U_191212_053548/142280789/ccs	PacBio_Hippocampus_Rep1	mm10_ERCC_SIRV	chr11	84819310	84813063	-	5	2270	33949	468355	ENSMUSG00000018405.7	ENCODEMT000468355	Mrm1	ENCODEMT000468355	Known	NIC	None	0.20000000298023224	None	None	None	None
m54284U_191107_221739/154143270/ccs	PacBio_Cortex_Rep1	mm10_ERCC_SIRV	chr16	18812313	18835255	+	12	1971	44860	116121	ENSMUSG00000005262.13	ENSMUST00000005394.12	Ufd1	Ufd1-201	Known	Known	None	0.20000000298023224	None	None	None	None
m54284U_191212_053548/177341878/ccs	PacBio_Hippocampus_Rep1	mm10_ERCC_SIRV	chr5	124540801	124550496	+	4	1958	15515	40686	ENSMUSG00000029390.13	ENSMUST00000060226.10	Tmed2	Tmed2-201	Known	Known	None	0.3499999940395355	None	None	None	None
m54284U_191213_120042/178258695/ccs	PacBio_Hippocampus_Rep2	mm10_ERCC_SIRV	chr18	61177025	61131281	-	21	5074	49349	128857	ENSMUSG00000024622.8	ENSMUST00000091884.5	Hmgxb3	Hmgxb3-201	Known	Known	None	0.3499999940395355	None	None	None	None
m54284U_191107_221739/29165130/ccs	PacBio_Cortex_Rep1	mm10_ERCC_SIRV	chr14	68124845	68120909	-	3	1707	42006	108500	ENSMUSG00000022054.11	ENSMUST00000022638.5	Nefm	Nefm-201	Known	Known	None	0.6000000238418579	None	None	None	None
m54284U_191107_221739/174653962/ccs	PacBio_Cortex_Rep1	mm10_ERCC_SIRV	chr4	109117926	109061657	-	20	3311	11648	468356	ENSMUSG00000028559.17	ENCODEMT000468356	Osbpl9	ENCODEMT000468356	Known	NIC	None	0.3499999940395355	None	None	None	None
m54284U_191107_221739/165481231/ccs	PacBio_Cortex_Rep1	mm10_ERCC_SIRV	chr16	18812313	18835248	+	12	1964	44860	116121	ENSMUSG00000005262.13	ENSMUST00000005394.12	Ufd1	Ufd1-201	Known	Known	None	0.30000001192092896	None	None	None	None
m54284U_191212_053548/54591721/ccs	PacBio_Hippocampus_Rep1	mm10_ERCC_SIRV	chr2	84678076	84671319	-	8	1995	4997	13148	ENSMUSG00000050043.16	ENSMUST00000053664.8	Tmx2	Tmx2-201	Known	Known	None	0.05000000074505806	None	None	None	None
m54284U_191212_053548/6751213/ccs	PacBio_Hippocampus_Rep1	mm10_ERCC_SIRV	chr1	172148134	172195464	+	14	2695	2954	7302	ENSMUSG00000026554.15	ENSMUST00000191689.5	Dcaf8	Dcaf8-202	Known	Known	None	0.4000000059604645	None	None	None	None
m54284U_191107_221739/118688408/ccs	PacBio_Cortex_Rep1	mm10_ERCC_SIRV	chr7	113766134	114041358	+	16	4013	23246	60341	ENSMUSG00000038156.16	ENSMUST00000046687.15	Spon1	Spon1-201	Known	Known	None	0.8999999761581421	None	None	None	None
m54284U_191107_221739/2624251/ccs	PacBio_Cortex_Rep1	mm10_ERCC_SIRV	chr18	61163380	61131284	-	15	3750	49349	468265	ENSMUSG00000024622.8	ENCODEMT000468265	Hmgxb3	ENCODEMT000468265	Known	ISM	Suffix	0.3499999940395355	None	None	None	None
m54284U_191107_221739/165545237/ccs	PacBio_Cortex_Rep1	mm10_ERCC_SIRV	chr16	18812519	18835249	+	12	1938	44860	468005	ENSMUSG00000005262.13	ENCODEMT000468005	Ufd1	ENCODEMT000468005	Known	NIC	None	0.30000001192092896	None	None	None	None
m54284U_191107_221739/35653733/ccs	PacBio_Cortex_Rep1	mm10_ERCC_SIRV	chr9	87255298	87199314	-	25	4642	28529	468354	ENSMUSG00000056919.9	ENCODEMT000468354	Cep162	ENCODEMT000468354	Known	ISM	Prefix	0.6000000238418579	None	None	None	None
m54284U_191107_221739/178719099/ccs	PacBio_Cortex_Rep1	mm10_ERCC_SIRV	chr16	18812313	18835242	+	12	1934	44860	468357	ENSMUSG00000005262.13	ENCODEMT000468357	Ufd1	ENCODEMT000468357	Known	NNC	None	0.30000001192092896	None	None	None	None
m54284U_191107_221739/36372730/ccs	PacBio_Cortex_Rep1	mm10_ERCC_SIRV	chr18	61177030	61131282	-	20	5174	49349	128859	ENSMUSG00000024622.8	ENSMUST00000235480.1	Hmgxb3	Hmgxb3-203	Known	Known	None	0.3499999940395355	None	None	None	None
m54284U_191107_221739/179767232/ccs	PacBio_Cortex_Rep1	mm10_ERCC_SIRV	chr4	109202233	109061657	-	23	2791	11648	29968	ENSMUSG00000028559.17	ENSMUST00000162787.8	Osbpl9	Osbpl9-218	Known	Known	None	0.3499999940395355	None	None	None	None
m54284U_191212_053548/54790994/ccs	PacBio_Hippocampus_Rep1	mm10_ERCC_SIRV	chr2	84678094	84671319	-	8	2013	4997	13148	ENSMUSG00000050043.16	ENSMUST00000053664.8	Tmx2	Tmx2-201	Known	Known	None	0.05000000074505806	None	None	None	None
m54284U_191107_221739/81136327/ccs	PacBio_Cortex_Rep1	mm10_ERCC_SIRV	chr18	61177037	61131282	-	20	5181	49349	128859	ENSMUSG00000024622.8	ENSMUST00000235480.1	Hmgxb3	Hmgxb3-203	Known	Known	None	0.3499999940395355	None	None	None	None
m54284U_191109_043049/115476285/ccs	PacBio_Cortex_Rep2	mm10_ERCC_SIRV	chr7	113766134	114041355	+	16	4010	23246	60341	ENSMUSG00000038156.16	ENSMUST00000046687.15	Spon1	Spon1-201	Known	Known	None	0.8999999761581421	None	None	None	None
m54284U_191107_221739/178914566/ccs	PacBio_Cortex_Rep1	mm10_ERCC_SIRV	chr16	18812519	18835248	+	12	1937	44860	468005	ENSMUSG00000005262.13	ENCODEMT000468005	Ufd1	ENCODEMT000468005	Known	NIC	None	0.25	None	None	None	None
m54284U_191107_221739/72813352/ccs	PacBio_Cortex_Rep1	mm10_ERCC_SIRV	chr9	87203207	87200891	-	1	2317	28529	468358	ENSMUSG00000056919.9	ENCODEMT000468358	Cep162	ENCODEMT000468358	Known	Genomic	None	0.800000011920929	None	None	None	None
m54284U_191213_120042/17369389/ccs	PacBio_Hippocampus_Rep2	mm10_ERCC_SIRV	chr5	124540801	124550497	+	4	1959	15515	40686	ENSMUSG00000029390.13	ENSMUST00000060226.10	Tmed2	Tmed2-201	Known	Known	None	0.30000001192092896	None	None	None	None
m54284U_191107_221739/87885785/ccs	PacBio_Cortex_Rep1	mm10_ERCC_SIRV	chr18	61177025	61131282	-	20	5169	49349	128859	ENSMUSG00000024622.8	ENSMUST00000235480.1	Hmgxb3	Hmgxb3-203	Known	Known	None	0.3499999940395355	None	None	None	None
m54284U_191109_043049/6817173/ccs	PacBio_Cortex_Rep2	mm10_ERCC_SIRV	chr16	18812313	18835255	+	12	1971	44860	116121	ENSMUSG00000005262.13	ENSMUST00000005394.12	Ufd1	Ufd1-201	Known	Known	None	0.20000000298023224	None	None	None	None
m54284U_191107_221739/29296833/ccs	PacBio_Cortex_Rep1	mm10_ERCC_SIRV	chr14	68124845	68120909	-	3	1707	42006	108500	ENSMUSG00000022054.11	ENSMUST00000022638.5	Nefm	Nefm-201	Known	Known	None	0.6000000238418579	None	None	None	None
m54284U_191109_043049/7408379/ccs	PacBio_Cortex_Rep2	mm10_ERCC_SIRV	chr4	109202225	109061657	-	24	2852	11648	29962	ENSMUSG00000028559.17	ENSMUST00000194478.5	Osbpl9	Osbpl9-219	Known	Known	None	0.3499999940395355	None	None	None	None
m54284U_191213_120042/156829442/ccs	PacBio_Hippocampus_Rep2	mm10_ERCC_SIRV	chr9	87255293	87206937	-	21	2841	28529	468359	ENSMUSG00000056919.9	ENCODEMT000468359	Cep162	ENCODEMT000468359	Known	NIC	None	0.6499999761581421	None	None	None	None
m54284U_191212_053548/29557843/ccs	PacBio_Hippocampus_Rep1	mm10_ERCC_SIRV	chr1	172148134	172196392	+	14	3623	2954	7302	ENSMUSG00000026554.15	ENSMUST00000191689.5	Dcaf8	Dcaf8-202	Known	Known	None	0.05000000074505806	None	None	None	None
m54284U_191109_043049/35652551/ccs	PacBio_Cortex_Rep2	mm10_ERCC_SIRV	chr18	61177032	61131282	-	20	4582	49349	468360	ENSMUSG00000024622.8	ENCODEMT000468360	Hmgxb3	ENCODEMT000468360	Known	NIC	None	0.3499999940395355	None	None	None	None
m54284U_191107_221739/70189454/ccs	PacBio_Cortex_Rep1	mm10_ERCC_SIRV	chr7	113766135	114041213	+	16	3867	23246	60341	ENSMUSG00000038156.16	ENSMUST00000046687.15	Spon1	Spon1-201	Known	Known	None	0.4000000059604645	None	None	None	None
m54284U_191212_053548/56034867/ccs	PacBio_Hippocampus_Rep1	mm10_ERCC_SIRV	chr2	84678048	84671319	-	8	1967	4997	13148	ENSMUSG00000050043.16	ENSMUST00000053664.8	Tmx2	Tmx2-201	Known	Known	None	0.05000000074505806	None	None	None	None
m54284U_191109_043049/6883514/ccs	PacBio_Cortex_Rep2	mm10_ERCC_SIRV	chr16	18812313	18835255	+	12	1971	44860	116121	ENSMUSG00000005262.13	ENSMUST00000005394.12	Ufd1	Ufd1-201	Known	Known	None	0.20000000298023224	None	None	None	None
m54284U_191212_053548/152437098/ccs	PacBio_Hippocampus_Rep1	mm10_ERCC_SIRV	chr11	84819392	84813063	-	5	2352	33949	89357	ENSMUSG00000018405.7	ENSMUST00000018549.7	Mrm1	Mrm1-201	Known	Known	None	0.20000000298023224	None	None	None	None
m54284U_191109_043049/16779923/ccs	PacBio_Cortex_Rep2	mm10_ERCC_SIRV	chr4	109202233	109061657	-	23	2791	11648	29968	ENSMUSG00000028559.17	ENSMUST00000162787.8	Osbpl9	Osbpl9-218	Known	Known	None	0.3499999940395355	None	None	None	None
m54284U_191109_043049/15205236/ccs	PacBio_Cortex_Rep2	mm10_ERCC_SIRV	chr16	18812313	18835255	+	12	1971	44860	116121	ENSMUSG00000005262.13	ENSMUST00000005394.12	Ufd1	Ufd1-201	Known	Known	None	0.20000000298023224	None	None	None	None
m54284U_191109_043049/36963108/ccs	PacBio_Cortex_Rep2	mm10_ERCC_SIRV	chr18	61177050	61131282	-	20	5194	49349	128859	ENSMUSG00000024622.8	ENSMUST00000235480.1	Hmgxb3	Hmgxb3-203	Known	Known	None	0.3499999940395355	None	None	None	None
m54284U_191213_120042/171967997/ccs	PacBio_Hippocampus_Rep2	mm10_ERCC_SIRV	chr9	87255298	87206937	-	22	2987	28529	468361	ENSMUSG00000056919.9	ENCODEMT000468361	Cep162	ENCODEMT000468361	Known	ISM	Prefix	0.6499999761581421	None	None	None	None
m54284U_191213_120042/23332846/ccs	PacBio_Hippocampus_Rep2	mm10_ERCC_SIRV	chr5	124540801	124550496	+	4	1958	15515	40686	ENSMUSG00000029390.13	ENSMUST00000060226.10	Tmed2	Tmed2-201	Known	Known	None	0.3499999940395355	None	None	None	None
m54284U_191109_043049/45811546/ccs	PacBio_Cortex_Rep2	mm10_ERCC_SIRV	chr18	61177006	61131282	-	21	5054	49349	128857	ENSMUSG00000024622.8	ENSMUST00000091884.5	Hmgxb3	Hmgxb3-201	Known	Known	None	0.3499999940395355	None	None	None	None
m54284U_191109_043049/19923529/ccs	PacBio_Cortex_Rep2	mm10_ERCC_SIRV	chr4	109202229	109061657	-	24	2847	11648	29962	ENSMUSG00000028559.17	ENSMUST00000194478.5	Osbpl9	Osbpl9-219	Known	Known	None	0.3499999940395355	None	None	None	None
m54284U_191107_221739/157353826/ccs	PacBio_Cortex_Rep1	mm10_ERCC_SIRV	chr7	113766135	114041352	+	16	4025	23246	60341	ENSMUSG00000038156.16	ENSMUST00000046687.15	Spon1	Spon1-201	Known	Known	None	0.75	None	None	None	None
m54284U_191109_043049/24053889/ccs	PacBio_Cortex_Rep2	mm10_ERCC_SIRV	chr16	18812313	18835255	+	12	1971	44860	116121	ENSMUSG00000005262.13	ENSMUST00000005394.12	Ufd1	Ufd1-201	Known	Known	None	0.20000000298023224	None	None	None	None
m54284U_191212_053548/56231195/ccs	PacBio_Hippocampus_Rep1	mm10_ERCC_SIRV	chr2	84678048	84671322	-	8	1974	4997	462924	ENSMUSG00000050043.16	ENCODEMT000462924	Tmx2	ENCODEMT000462924	Known	NNC	None	0.05000000074505806	None	None	None	None
m54284U_191107_221739/32901415/ccs	PacBio_Cortex_Rep1	mm10_ERCC_SIRV	chr14	68124846	68120909	-	3	1708	42006	108500	ENSMUSG00000022054.11	ENSMUST00000022638.5	Nefm	Nefm-201	Known	Known	None	0.6000000238418579	None	None	None	None
m54284U_191109_043049/64094952/ccs	PacBio_Cortex_Rep2	mm10_ERCC_SIRV	chr18	61176697	61131282	-	20	4841	49349	128859	ENSMUSG00000024622.8	ENSMUST00000235480.1	Hmgxb3	Hmgxb3-203	Known	Known	None	0.3499999940395355	None	None	None	None
m54284U_191109_043049/72419910/ccs	PacBio_Cortex_Rep2	mm10_ERCC_SIRV	chr16	18812313	18835257	+	12	1973	44860	116121	ENSMUSG00000005262.13	ENSMUST00000005394.12	Ufd1	Ufd1-201	Known	Known	None	0.20000000298023224	None	None	None	None
m54284U_191212_053548/5636540/ccs	PacBio_Hippocampus_Rep1	mm10_ERCC_SIRV	chr9	87255278	87206847	-	22	2973	28529	468361	ENSMUSG00000056919.9	ENCODEMT000468361	Cep162	ENCODEMT000468361	Known	ISM	Prefix	0.6499999761581421	None	None	None	None
m54284U_191212_053548/65537699/ccs	PacBio_Hippocampus_Rep1	mm10_ERCC_SIRV	chr1	172148144	172196391	+	14	3681	2954	468098	ENSMUSG00000026554.15	ENCODEMT000468098	Dcaf8	ENCODEMT000468098	Known	NIC	None	0.05000000074505806	None	None	None	None
m54284U_191109_043049/21432357/ccs	PacBio_Cortex_Rep2	mm10_ERCC_SIRV	chr4	109117989	109061657	-	20	2550	11648	29963	ENSMUSG00000028559.17	ENSMUST00000160271.7	Osbpl9	Osbpl9-213	Known	Known	None	0.3499999940395355	None	None	None	None
m54284U_191109_043049/104530695/ccs	PacBio_Cortex_Rep2	mm10_ERCC_SIRV	chr18	61177064	61131282	-	20	5208	49349	128859	ENSMUSG00000024622.8	ENSMUST00000235480.1	Hmgxb3	Hmgxb3-203	Known	Known	None	0.3499999940395355	None	None	None	None
m54284U_191107_221739/162923931/ccs	PacBio_Cortex_Rep1	mm10_ERCC_SIRV	chr7	113766135	114041358	+	16	4012	23246	60341	ENSMUSG00000038156.16	ENSMUST00000046687.15	Spon1	Spon1-201	Known	Known	None	0.8999999761581421	None	None	None	None
m54284U_191109_043049/91882193/ccs	PacBio_Cortex_Rep2	mm10_ERCC_SIRV	chr16	18812313	18835256	+	12	1972	44860	116121	ENSMUSG00000005262.13	ENSMUST00000005394.12	Ufd1	Ufd1-201	Known	Known	None	0.20000000298023224	None	None	None	None
m54284U_191212_053548/56427823/ccs	PacBio_Hippocampus_Rep1	mm10_ERCC_SIRV	chr2	84678045	84671319	-	8	1964	4997	13148	ENSMUSG00000050043.16	ENSMUST00000053664.8	Tmx2	Tmx2-201	Known	Known	None	0.05000000074505806	None	None	None	None
m54284U_191109_043049/21889430/ccs	PacBio_Cortex_Rep2	mm10_ERCC_SIRV	chr4	109202232	109061657	-	23	2790	11648	29968	ENSMUSG00000028559.17	ENSMUST00000162787.8	Osbpl9	Osbpl9-218	Known	Known	None	0.3499999940395355	None	None	None	None
m54284U_191212_053548/108397349/ccs	PacBio_Hippocampus_Rep1	mm10_ERCC_SIRV	chr9	87254050	87210824	-	20	2807	28529	468362	ENSMUSG00000056919.9	ENCODEMT000468362	Cep162	ENCODEMT000468362	Known	ISM	Prefix	0.44999998807907104	None	None	None	None
m54284U_191212_053548/112920213/ccs	PacBio_Hippocampus_Rep1	mm10_ERCC_SIRV	chr18	61137436	61131278	-	5	1930	49349	468343	ENSMUSG00000024622.8	ENCODEMT000468343	Hmgxb3	ENCODEMT000468343	Known	ISM	Suffix	0.3499999940395355	None	None	None	None
m54284U_191109_043049/109513041/ccs	PacBio_Cortex_Rep2	mm10_ERCC_SIRV	chr16	18812313	18835246	+	12	1962	44860	116121	ENSMUSG00000005262.13	ENSMUST00000005394.12	Ufd1	Ufd1-201	Known	Known	None	0.25	None	None	None	None
m54284U_191213_120042/66127748/ccs	PacBio_Hippocampus_Rep2	mm10_ERCC_SIRV	chr5	124540801	124550496	+	4	1958	15515	40686	ENSMUSG00000029390.13	ENSMUST00000060226.10	Tmed2	Tmed2-201	Known	Known	None	0.3499999940395355	None	None	None	None
m54284U_191109_043049/5311088/ccs	PacBio_Cortex_Rep2	mm10_ERCC_SIRV	chr7	113766135	114041355	+	16	4009	23246	60341	ENSMUSG00000038156.16	ENSMUST00000046687.15	Spon1	Spon1-201	Known	Known	None	0.8999999761581421	None	None	None	None
m54284U_191212_053548/125436763/ccs	PacBio_Hippocampus_Rep1	mm10_ERCC_SIRV	chr18	61177022	61131282	-	20	5166	49349	128859	ENSMUSG00000024622.8	ENSMUST00000235480.1	Hmgxb3	Hmgxb3-203	Known	Known	None	0.3499999940395355	None	None	None	None
m54284U_191109_043049/28639533/ccs	PacBio_Cortex_Rep2	mm10_ERCC_SIRV	chr4	109117948	109061657	-	20	2509	11648	29963	ENSMUSG00000028559.17	ENSMUST00000160271.7	Osbpl9	Osbpl9-213	Known	Known	None	0.3499999940395355	None	None	None	None
m54284U_191107_221739/33489671/ccs	PacBio_Cortex_Rep1	mm10_ERCC_SIRV	chr14	68124845	68120909	-	3	1707	42006	108500	ENSMUSG00000022054.11	ENSMUST00000022638.5	Nefm	Nefm-201	Known	Known	None	0.6000000238418579	None	None	None	None
m54284U_191212_053548/158400793/ccs	PacBio_Hippocampus_Rep1	mm10_ERCC_SIRV	chr11	84819475	84813063	-	5	2435	33949	89357	ENSMUSG00000018405.7	ENSMUST00000018549.7	Mrm1	Mrm1-201	Known	Known	None	0.20000000298023224	None	None	None	None
m54284U_191109_043049/149031670/ccs	PacBio_Cortex_Rep2	mm10_ERCC_SIRV	chr16	18812313	18835253	+	12	1969	44860	116121	ENSMUSG00000005262.13	ENSMUST00000005394.12	Ufd1	Ufd1-201	Known	Known	None	0.15000000596046448	None	None	None	None
m54284U_191212_053548/67502444/ccs	PacBio_Hippocampus_Rep1	mm10_ERCC_SIRV	chr1	172148134	172196392	+	14	3623	2954	7302	ENSMUSG00000026554.15	ENSMUST00000191689.5	Dcaf8	Dcaf8-202	Known	Known	None	0.05000000074505806	None	None	None	None
m54284U_191213_120042/86180150/ccs	PacBio_Hippocampus_Rep2	mm10_ERCC_SIRV	chr9	87255478	87210848	-	21	2997	28529	468363	ENSMUSG00000056919.9	ENCODEMT000468363	Cep162	ENCODEMT000468363	Known	ISM	Prefix	0.4000000059604645	None	None	None	None
m54284U_191212_053548/56623387/ccs	PacBio_Hippocampus_Rep1	mm10_ERCC_SIRV	chr2	84678052	84671319	-	8	1971	4997	13148	ENSMUSG00000050043.16	ENSMUST00000053664.8	Tmx2	Tmx2-201	Known	Known	None	0.05000000074505806	None	None	None	None
m54284U_191109_043049/31457894/ccs	PacBio_Cortex_Rep2	mm10_ERCC_SIRV	chr4	109202233	109061657	-	24	2860	11648	29962	ENSMUSG00000028559.17	ENSMUST00000194478.5	Osbpl9	Osbpl9-219	Known	Known	None	0.3499999940395355	None	None	None	None
m54284U_191212_053548/138349327/ccs	PacBio_Hippocampus_Rep1	mm10_ERCC_SIRV	chr18	61133671	61131280	-	2	1360	49349	468301	ENSMUSG00000024622.8	ENCODEMT000468301	Hmgxb3	ENCODEMT000468301	Known	ISM	Suffix	0.3499999940395355	None	None	None	None
m54284U_191109_043049/25625572/ccs	PacBio_Cortex_Rep2	mm10_ERCC_SIRV	chr7	113766135	114041357	+	16	4011	23246	60341	ENSMUSG00000038156.16	ENSMUST00000046687.15	Spon1	Spon1-201	Known	Known	None	0.8500000238418579	None	None	None	None
m54284U_191109_043049/161088252/ccs	PacBio_Cortex_Rep2	mm10_ERCC_SIRV	chr16	18812519	18835257	+	12	1946	44860	468005	ENSMUSG00000005262.13	ENCODEMT000468005	Ufd1	ENCODEMT000468005	Known	NIC	None	0.20000000298023224	None	None	None	None
m54284U_191212_053548/159319127/ccs	PacBio_Hippocampus_Rep1	mm10_ERCC_SIRV	chr11	84814001	84813063	-	1	939	33949	468364	ENSMUSG00000018405.7	ENCODEMT000468364	Mrm1	ENCODEMT000468364	Known	Genomic	None	0.20000000298023224	None	None	None	None
m54284U_191109_043049/31720358/ccs	PacBio_Cortex_Rep2	mm10_ERCC_SIRV	chr4	109202233	109061657	-	22	2984	11648	468365	ENSMUSG00000028559.17	ENCODEMT000468365	Osbpl9	ENCODEMT000468365	Known	NNC	None	0.3499999940395355	None	None	None	None
m54284U_191109_043049/56625830/ccs	PacBio_Cortex_Rep2	mm10_ERCC_SIRV	chr9	87255295	87211659	-	20	2736	28529	468366	ENSMUSG00000056919.9	ENCODEMT000468366	Cep162	ENCODEMT000468366	Known	NNC	None	0.20000000298023224	None	None	None	None
m54284U_191212_053548/161808889/ccs	PacBio_Hippocampus_Rep1	mm10_ERCC_SIRV	chr18	61157440	61131280	-	14	3360	49349	468286	ENSMUSG00000024622.8	ENCODEMT000468286	Hmgxb3	ENCODEMT000468286	Known	ISM	Suffix	0.3499999940395355	None	None	None	None
m54284U_191107_221739/33620697/ccs	PacBio_Cortex_Rep1	mm10_ERCC_SIRV	chr14	68124846	68120909	-	3	1708	42006	108500	ENSMUSG00000022054.11	ENSMUST00000022638.5	Nefm	Nefm-201	Known	Known	None	0.6000000238418579	None	None	None	None
m54284U_191109_043049/168100339/ccs	PacBio_Cortex_Rep2	mm10_ERCC_SIRV	chr16	18812313	18835256	+	12	1972	44860	116121	ENSMUSG00000005262.13	ENSMUST00000005394.12	Ufd1	Ufd1-201	Known	Known	None	0.20000000298023224	None	None	None	None
m54284U_191213_120042/79497535/ccs	PacBio_Hippocampus_Rep2	mm10_ERCC_SIRV	chr5	124540801	124550496	+	4	1958	15515	40686	ENSMUSG00000029390.13	ENSMUST00000060226.10	Tmed2	Tmed2-201	Known	Known	None	0.3499999940395355	None	None	None	None
m54284U_191109_043049/107086936/ccs	PacBio_Cortex_Rep2	mm10_ERCC_SIRV	chr7	113766135	114041359	+	16	4019	23246	60341	ENSMUSG00000038156.16	ENSMUST00000046687.15	Spon1	Spon1-201	Known	Known	None	0.949999988079071	None	None	None	None
m54284U_191212_053548/56953617/ccs	PacBio_Hippocampus_Rep1	mm10_ERCC_SIRV	chr2	84678094	84671319	-	8	2013	4997	13148	ENSMUSG00000050043.16	ENSMUST00000053664.8	Tmx2	Tmx2-201	Known	Known	None	0.05000000074505806	None	None	None	None
m54284U_191109_043049/31721550/ccs	PacBio_Cortex_Rep2	mm10_ERCC_SIRV	chr4	109202234	109061657	-	23	2792	11648	29968	ENSMUSG00000028559.17	ENSMUST00000162787.8	Osbpl9	Osbpl9-218	Known	Known	None	0.3499999940395355	None	None	None	None
m54284U_191213_120042/1443943/ccs	PacBio_Hippocampus_Rep2	mm10_ERCC_SIRV	chr18	61177033	61131282	-	20	5177	49349	128859	ENSMUSG00000024622.8	ENSMUST00000235480.1	Hmgxb3	Hmgxb3-203	Known	Known	None	0.3499999940395355	None	None	None	None
m54284U_191109_043049/168362991/ccs	PacBio_Cortex_Rep2	mm10_ERCC_SIRV	chr16	18812313	18835253	+	12	1969	44860	116121	ENSMUSG00000005262.13	ENSMUST00000005394.12	Ufd1	Ufd1-201	Known	Known	None	0.15000000596046448	None	None	None	None
m54284U_191212_053548/83297397/ccs	PacBio_Hippocampus_Rep1	mm10_ERCC_SIRV	chr1	172148134	172195474	+	14	2875	2954	7304	ENSMUSG00000026554.15	ENSMUST00000192704.5	Dcaf8	Dcaf8-206	Known	Known	None	0.44999998807907104	None	None	None	None
m54284U_191213_120042/1575305/ccs	PacBio_Hippocampus_Rep2	mm10_ERCC_SIRV	chr18	61177006	61131282	-	20	5150	49349	128859	ENSMUSG00000024622.8	ENSMUST00000235480.1	Hmgxb3	Hmgxb3-203	Known	Known	None	0.3499999940395355	None	None	None	None
m54284U_191212_053548/11272785/ccs	PacBio_Hippocampus_Rep1	mm10_ERCC_SIRV	chr9	87255297	87211791	-	20	2628	28529	468367	ENSMUSG00000056919.9	ENCODEMT000468367	Cep162	ENCODEMT000468367	Known	ISM	Prefix	0.699999988079071	None	None	None	None
m54284U_191109_043049/34014195/ccs	PacBio_Cortex_Rep2	mm10_ERCC_SIRV	chr4	109202233	109061657	-	24	2860	11648	29962	ENSMUSG00000028559.17	ENSMUST00000194478.5	Osbpl9	Osbpl9-219	Known	Known	None	0.3499999940395355	None	None	None	None
m54284U_191109_043049/168626256/ccs	PacBio_Cortex_Rep2	mm10_ERCC_SIRV	chr16	18812313	18835255	+	12	1971	44860	116121	ENSMUSG00000005262.13	ENSMUST00000005394.12	Ufd1	Ufd1-201	Known	Known	None	0.20000000298023224	None	None	None	None
m54284U_191109_043049/113115644/ccs	PacBio_Cortex_Rep2	mm10_ERCC_SIRV	chr7	113766135	114041356	+	16	4010	23246	60341	ENSMUSG00000038156.16	ENSMUST00000046687.15	Spon1	Spon1-201	Known	Known	None	0.8500000238418579	None	None	None	None
m54284U_191213_120042/55838753/ccs	PacBio_Hippocampus_Rep2	mm10_ERCC_SIRV	chr18	61177036	61131282	-	20	5180	49349	128859	ENSMUSG00000024622.8	ENSMUST00000235480.1	Hmgxb3	Hmgxb3-203	Known	Known	None	0.3499999940395355	None	None	None	None
m54284U_191212_053548/57017165/ccs	PacBio_Hippocampus_Rep1	mm10_ERCC_SIRV	chr2	84678078	84671319	-	8	1991	4997	13148	ENSMUSG00000050043.16	ENSMUST00000053664.8	Tmx2	Tmx2-201	Known	Known	None	0.05000000074505806	None	None	None	None
m54284U_191107_221739/34472486/ccs	PacBio_Cortex_Rep1	mm10_ERCC_SIRV	chr14	68124845	68120909	-	3	1707	42006	108500	ENSMUSG00000022054.11	ENSMUST00000022638.5	Nefm	Nefm-201	Known	Known	None	0.6000000238418579	None	None	None	None
m54284U_191213_120042/126945359/ccs	PacBio_Hippocampus_Rep2	mm10_ERCC_SIRV	chr18	61177005	61131282	-	20	5155	49349	128859	ENSMUSG00000024622.8	ENSMUST00000235480.1	Hmgxb3	Hmgxb3-203	Known	Known	None	0.3499999940395355	None	None	None	None
m54284U_191109_043049/178717117/ccs	PacBio_Cortex_Rep2	mm10_ERCC_SIRV	chr16	18812519	18835255	+	12	1944	44860	468005	ENSMUSG00000005262.13	ENCODEMT000468005	Ufd1	ENCODEMT000468005	Known	NIC	None	0.15000000596046448	None	None	None	None
m54284U_191109_043049/39716638/ccs	PacBio_Cortex_Rep2	mm10_ERCC_SIRV	chr4	109202233	109061657	-	24	2860	11648	29962	ENSMUSG00000028559.17	ENSMUST00000194478.5	Osbpl9	Osbpl9-219	Known	Known	None	0.3499999940395355	None	None	None	None
m54284U_191213_120042/115671055/ccs	PacBio_Hippocampus_Rep2	mm10_ERCC_SIRV	chr5	124540801	124550496	+	4	1958	15515	40686	ENSMUSG00000029390.13	ENSMUST00000060226.10	Tmed2	Tmed2-201	Known	Known	None	0.3499999940395355	None	None	None	None
m54284U_191109_043049/78907406/ccs	PacBio_Cortex_Rep2	mm10_ERCC_SIRV	chr9	87255525	87211672	-	20	2850	28529	468367	ENSMUSG00000056919.9	ENCODEMT000468367	Cep162	ENCODEMT000468367	Known	ISM	Prefix	0.6000000238418579	None	None	None	None
m54284U_191109_043049/132121851/ccs	PacBio_Cortex_Rep2	mm10_ERCC_SIRV	chr7	113766135	114041351	+	16	4005	23246	60341	ENSMUSG00000038156.16	ENSMUST00000046687.15	Spon1	Spon1-201	Known	Known	None	0.699999988079071	None	None	None	None
m54284U_191213_120042/139986778/ccs	PacBio_Hippocampus_Rep2	mm10_ERCC_SIRV	chr18	61177030	61131282	-	20	5174	49349	128859	ENSMUSG00000024622.8	ENSMUST00000235480.1	Hmgxb3	Hmgxb3-203	Known	Known	None	0.3499999940395355	None	None	None	None
m54284U_191212_053548/394418/ccs	PacBio_Hippocampus_Rep1	mm10_ERCC_SIRV	chr16	18812313	18835254	+	12	1970	44860	116121	ENSMUSG00000005262.13	ENSMUST00000005394.12	Ufd1	Ufd1-201	Known	Known	None	0.15000000596046448	None	None	None	None
m54284U_191109_043049/42075589/ccs	PacBio_Cortex_Rep2	mm10_ERCC_SIRV	chr4	109202233	109061657	-	23	2791	11648	29968	ENSMUSG00000028559.17	ENSMUST00000162787.8	Osbpl9	Osbpl9-218	Known	Known	None	0.3499999940395355	None	None	None	None
m54284U_191213_120042/7275301/ccs	PacBio_Hippocampus_Rep2	mm10_ERCC_SIRV	chr11	84819461	84813063	-	5	2421	33949	89357	ENSMUSG00000018405.7	ENSMUST00000018549.7	Mrm1	Mrm1-201	Known	Known	None	0.20000000298023224	None	None	None	None
m54284U_191212_053548/89459359/ccs	PacBio_Hippocampus_Rep1	mm10_ERCC_SIRV	chr1	172148134	172195468	+	14	2699	2954	7302	ENSMUSG00000026554.15	ENSMUST00000191689.5	Dcaf8	Dcaf8-202	Known	Known	None	0.4000000059604645	None	None	None	None
m54284U_191213_120042/142935373/ccs	PacBio_Hippocampus_Rep2	mm10_ERCC_SIRV	chr18	61177043	61131282	-	21	5085	49349	128857	ENSMUSG00000024622.8	ENSMUST00000091884.5	Hmgxb3	Hmgxb3-201	Known	Known	None	0.3499999940395355	None	None	None	None
m54284U_191212_053548/57017945/ccs	PacBio_Hippocampus_Rep1	mm10_ERCC_SIRV	chr2	84678056	84671319	-	8	1975	4997	13148	ENSMUSG00000050043.16	ENSMUST00000053664.8	Tmx2	Tmx2-201	Known	Known	None	0.05000000074505806	None	None	None	None
m54284U_191213_120042/28182498/ccs	PacBio_Hippocampus_Rep2	mm10_ERCC_SIRV	chr9	87255295	87211672	-	20	2620	28529	468367	ENSMUSG00000056919.9	ENCODEMT000468367	Cep162	ENCODEMT000468367	Known	ISM	Prefix	0.6000000238418579	None	None	None	None
m54284U_191212_053548/12256945/ccs	PacBio_Hippocampus_Rep1	mm10_ERCC_SIRV	chr16	18812313	18835248	+	12	1964	44860	116121	ENSMUSG00000005262.13	ENSMUST00000005394.12	Ufd1	Ufd1-201	Known	Known	None	0.30000001192092896	None	None	None	None
m54284U_191109_043049/141820601/ccs	PacBio_Cortex_Rep2	mm10_ERCC_SIRV	chr7	113766135	114041360	+	16	4014	23246	60341	ENSMUSG00000038156.16	ENSMUST00000046687.15	Spon1	Spon1-201	Known	Known	None	0.949999988079071	None	None	None	None
m54284U_191109_043049/48890262/ccs	PacBio_Cortex_Rep2	mm10_ERCC_SIRV	chr4	109202233	109061657	-	24	2830	11648	29966	ENSMUSG00000028559.17	ENSMUST00000030288.13	Osbpl9	Osbpl9-201	Known	Known	None	0.3499999940395355	None	None	None	None
m54284U_191107_221739/5572076/ccs	PacBio_Cortex_Rep1	mm10_ERCC_SIRV	chr18	61141847	61131285	-	7	2294	49349	468268	ENSMUSG00000024622.8	ENCODEMT000468268	Hmgxb3	ENCODEMT000468268	Known	ISM	Suffix	0.30000001192092896	None	None	None	None
m54284U_191107_221739/34540137/ccs	PacBio_Cortex_Rep1	mm10_ERCC_SIRV	chr14	68124845	68120909	-	3	1707	42006	108500	ENSMUSG00000022054.11	ENSMUST00000022638.5	Nefm	Nefm-201	Known	Known	None	0.6000000238418579	None	None	None	None
m54284U_191212_053548/14025235/ccs	PacBio_Hippocampus_Rep1	mm10_ERCC_SIRV	chr16	18812313	18835255	+	12	1971	44860	116121	ENSMUSG00000005262.13	ENSMUST00000005394.12	Ufd1	Ufd1-201	Known	Known	None	0.20000000298023224	None	None	None	None
m54284U_191107_221739/77793432/ccs	PacBio_Cortex_Rep1	mm10_ERCC_SIRV	chr18	61177030	61131283	-	21	5156	49349	468368	ENSMUSG00000024622.8	ENCODEMT000468368	Hmgxb3	ENCODEMT000468368	Known	NNC	None	0.30000001192092896	None	None	None	None
m54284U_191213_120042/31590845/ccs	PacBio_Hippocampus_Rep2	mm10_ERCC_SIRV	chr9	87255525	87212849	-	19	2829	28529	468369	ENSMUSG00000056919.9	ENCODEMT000468369	Cep162	ENCODEMT000468369	Known	ISM	Prefix	0.25	None	None	None	None
m54284U_191213_120042/143197534/ccs	PacBio_Hippocampus_Rep2	mm10_ERCC_SIRV	chr5	124540801	124550495	+	4	1957	15515	40686	ENSMUSG00000029390.13	ENSMUST00000060226.10	Tmed2	Tmed2-201	Known	Known	None	0.3499999940395355	None	None	None	None
m54284U_191109_043049/53348277/ccs	PacBio_Cortex_Rep2	mm10_ERCC_SIRV	chr4	109202236	109061657	-	23	2794	11648	29968	ENSMUSG00000028559.17	ENSMUST00000162787.8	Osbpl9	Osbpl9-218	Known	Known	None	0.3499999940395355	None	None	None	None
m54284U_191212_053548/57082296/ccs	PacBio_Hippocampus_Rep1	mm10_ERCC_SIRV	chr2	84678093	84671319	-	8	2012	4997	13148	ENSMUSG00000050043.16	ENSMUST00000053664.8	Tmx2	Tmx2-201	Known	Known	None	0.05000000074505806	None	None	None	None
m54284U_191109_043049/150471689/ccs	PacBio_Cortex_Rep2	mm10_ERCC_SIRV	chr7	113766135	114041359	+	16	4013	23246	60341	ENSMUSG00000038156.16	ENSMUST00000046687.15	Spon1	Spon1-201	Known	Known	None	0.949999988079071	None	None	None	None
m54284U_191212_053548/22743383/ccs	PacBio_Hippocampus_Rep1	mm10_ERCC_SIRV	chr16	18812313	18835253	+	12	1969	44860	116121	ENSMUSG00000005262.13	ENSMUST00000005394.12	Ufd1	Ufd1-201	Known	Known	None	0.15000000596046448	None	None	None	None
m54284U_191109_043049/2099343/ccs	PacBio_Cortex_Rep2	mm10_ERCC_SIRV	chr18	61177022	61131283	-	21	5069	49349	128857	ENSMUSG00000024622.8	ENSMUST00000091884.5	Hmgxb3	Hmgxb3-201	Known	Known	None	0.30000001192092896	None	None	None	None
m54284U_191109_043049/57148627/ccs	PacBio_Cortex_Rep2	mm10_ERCC_SIRV	chr4	109156656	109061657	-	21	2645	11648	467880	ENSMUSG00000028559.17	ENCODEMT000467880	Osbpl9	ENCODEMT000467880	Known	NNC	None	0.3499999940395355	None	None	None	None
m54284U_191212_053548/96471297/ccs	PacBio_Hippocampus_Rep1	mm10_ERCC_SIRV	chr1	172148134	172196388	+	14	3619	2954	7302	ENSMUSG00000026554.15	ENSMUST00000191689.5	Dcaf8	Dcaf8-202	Known	Known	None	0.05000000074505806	None	None	None	None
m54284U_191109_043049/12781930/ccs	PacBio_Cortex_Rep2	mm10_ERCC_SIRV	chr18	61177051	61131283	-	20	5194	49349	128859	ENSMUSG00000024622.8	ENSMUST00000235480.1	Hmgxb3	Hmgxb3-203	Known	Known	None	0.30000001192092896	None	None	None	None
m54284U_191212_053548/23265639/ccs	PacBio_Hippocampus_Rep1	mm10_ERCC_SIRV	chr16	18812313	18835253	+	12	1969	44860	116121	ENSMUSG00000005262.13	ENSMUST00000005394.12	Ufd1	Ufd1-201	Known	Known	None	0.15000000596046448	None	None	None	None
m54284U_191212_053548/62981044/ccs	PacBio_Hippocampus_Rep1	mm10_ERCC_SIRV	chr7	113766135	114041360	+	16	4014	23246	60341	ENSMUSG00000038156.16	ENSMUST00000046687.15	Spon1	Spon1-201	Known	Known	None	0.949999988079071	None	None	None	None
m54284U_191213_120042/44698384/ccs	PacBio_Hippocampus_Rep2	mm10_ERCC_SIRV	chr9	87255356	87212854	-	19	2647	28529	468369	ENSMUSG00000056919.9	ENCODEMT000468369	Cep162	ENCODEMT000468369	Known	ISM	Prefix	0.25	None	None	None	None
m54284U_191212_053548/57147851/ccs	PacBio_Hippocampus_Rep1	mm10_ERCC_SIRV	chr2	84678054	84671324	-	8	2035	4997	462708	ENSMUSG00000050043.16	ENCODEMT000462708	Tmx2	ENCODEMT000462708	Known	NNC	None	0.05000000074505806	None	None	None	None
m54284U_191107_221739/34865165/ccs	PacBio_Cortex_Rep1	mm10_ERCC_SIRV	chr14	68124845	68120909	-	3	1707	42006	108500	ENSMUSG00000022054.11	ENSMUST00000022638.5	Nefm	Nefm-201	Known	Known	None	0.6000000238418579	None	None	None	None
m54284U_191109_043049/58001256/ccs	PacBio_Cortex_Rep2	mm10_ERCC_SIRV	chr4	109202234	109061657	-	24	2861	11648	29962	ENSMUSG00000028559.17	ENSMUST00000194478.5	Osbpl9	Osbpl9-219	Known	Known	None	0.3499999940395355	None	None	None	None
m54284U_191212_053548/33554489/ccs	PacBio_Hippocampus_Rep1	mm10_ERCC_SIRV	chr16	18812313	18835256	+	12	1972	44860	116121	ENSMUSG00000005262.13	ENSMUST00000005394.12	Ufd1	Ufd1-201	Known	Known	None	0.20000000298023224	None	None	None	None
m54284U_191213_120042/12061318/ccs	PacBio_Hippocampus_Rep2	mm10_ERCC_SIRV	chr11	84819494	84813063	-	5	2454	33949	89357	ENSMUSG00000018405.7	ENSMUST00000018549.7	Mrm1	Mrm1-201	Known	Known	None	0.20000000298023224	None	None	None	None
m54284U_191213_120042/159123651/ccs	PacBio_Hippocampus_Rep2	mm10_ERCC_SIRV	chr5	124540801	124550496	+	4	1958	15515	40686	ENSMUSG00000029390.13	ENSMUST00000060226.10	Tmed2	Tmed2-201	Known	Known	None	0.3499999940395355	None	None	None	None
m54284U_191109_043049/124846926/ccs	PacBio_Cortex_Rep2	mm10_ERCC_SIRV	chr18	61133834	61131281	-	2	1522	49349	468301	ENSMUSG00000024622.8	ENCODEMT000468301	Hmgxb3	ENCODEMT000468301	Known	ISM	Suffix	0.30000001192092896	None	None	None	None
m54284U_191212_053548/44960442/ccs	PacBio_Hippocampus_Rep1	mm10_ERCC_SIRV	chr16	18812519	18835256	+	12	1945	44860	468005	ENSMUSG00000005262.13	ENCODEMT000468005	Ufd1	ENCODEMT000468005	Known	NIC	None	0.20000000298023224	None	None	None	None
m54284U_191212_053548/130287527/ccs	PacBio_Hippocampus_Rep1	mm10_ERCC_SIRV	chr7	113766135	114041357	+	16	4011	23246	60341	ENSMUSG00000038156.16	ENSMUST00000046687.15	Spon1	Spon1-201	Known	Known	None	0.8500000238418579	None	None	None	None
m54284U_191109_043049/163316312/ccs	PacBio_Cortex_Rep2	mm10_ERCC_SIRV	chr9	87255516	87217119	-	18	2639	28529	468370	ENSMUSG00000056919.9	ENCODEMT000468370	Cep162	ENCODEMT000468370	Known	ISM	Prefix	0.5	None	None	None	None
m54284U_191109_043049/59247345/ccs	PacBio_Cortex_Rep2	mm10_ERCC_SIRV	chr4	109117962	109061657	-	20	2523	11648	29963	ENSMUSG00000028559.17	ENSMUST00000160271.7	Osbpl9	Osbpl9-213	Known	Known	None	0.3499999940395355	None	None	None	None
m54284U_191213_120042/18417945/ccs	PacBio_Hippocampus_Rep2	mm10_ERCC_SIRV	chr18	61177038	61131281	-	20	5177	49349	468289	ENSMUSG00000024622.8	ENCODEMT000468289	Hmgxb3	ENCODEMT000468289	Known	NNC	None	0.30000001192092896	None	None	None	None
m54284U_191212_053548/57607049/ccs	PacBio_Hippocampus_Rep1	mm10_ERCC_SIRV	chr2	84678048	84671319	-	8	1967	4997	13148	ENSMUSG00000050043.16	ENSMUST00000053664.8	Tmx2	Tmx2-201	Known	Known	None	0.05000000074505806	None	None	None	None
m54284U_191212_053548/49678642/ccs	PacBio_Hippocampus_Rep1	mm10_ERCC_SIRV	chr16	18812313	18835235	+	12	1951	44860	116121	ENSMUSG00000005262.13	ENSMUST00000005394.12	Ufd1	Ufd1-201	Known	Known	None	0.550000011920929	None	None	None	None
m54284U_191212_053548/101450072/ccs	PacBio_Hippocampus_Rep1	mm10_ERCC_SIRV	chr1	172148134	172196392	+	14	3793	2954	7304	ENSMUSG00000026554.15	ENSMUST00000192704.5	Dcaf8	Dcaf8-206	Known	Known	None	0.05000000074505806	None	None	None	None
m54284U_191107_221739/38210116/ccs	PacBio_Cortex_Rep1	mm10_ERCC_SIRV	chr18	61177045	61131284	-	21	5091	49349	128857	ENSMUSG00000024622.8	ENSMUST00000091884.5	Hmgxb3	Hmgxb3-201	Known	Known	None	0.30000001192092896	None	None	None	None
m54284U_191213_120042/21236518/ccs	PacBio_Hippocampus_Rep2	mm10_ERCC_SIRV	chr7	113766135	114041357	+	16	4011	23246	60341	ENSMUSG00000038156.16	ENSMUST00000046687.15	Spon1	Spon1-201	Known	Known	None	0.8500000238418579	None	None	None	None
m54284U_191109_043049/63766936/ccs	PacBio_Cortex_Rep2	mm10_ERCC_SIRV	chr4	109117941	109061657	-	21	2541	11648	29961	ENSMUSG00000028559.17	ENSMUST00000084366.12	Osbpl9	Osbpl9-202	Known	Known	None	0.3499999940395355	None	None	None	None
m54284U_191212_053548/56362065/ccs	PacBio_Hippocampus_Rep1	mm10_ERCC_SIRV	chr16	18812313	18835254	+	12	1970	44860	116121	ENSMUSG00000005262.13	ENSMUST00000005394.12	Ufd1	Ufd1-201	Known	Known	None	0.15000000596046448	None	None	None	None
m54284U_191107_221739/38734416/ccs	PacBio_Cortex_Rep1	mm10_ERCC_SIRV	chr14	68124843	68120909	-	3	1705	42006	108500	ENSMUSG00000022054.11	ENSMUST00000022638.5	Nefm	Nefm-201	Known	Known	None	0.6000000238418579	None	None	None	None
m54284U_191107_221739/56099392/ccs	PacBio_Cortex_Rep1	mm10_ERCC_SIRV	chr18	61177042	61131284	-	20	5184	49349	128859	ENSMUSG00000024622.8	ENSMUST00000235480.1	Hmgxb3	Hmgxb3-203	Known	Known	None	0.30000001192092896	None	None	None	None
m54284U_191107_221739/2360808/ccs	PacBio_Cortex_Rep1	mm10_ERCC_SIRV	chr5	124540802	124550496	+	4	1957	15515	40686	ENSMUSG00000029390.13	ENSMUST00000060226.10	Tmed2	Tmed2-201	Known	Known	None	0.3499999940395355	None	None	None	None
m54284U_191212_053548/58589308/ccs	PacBio_Hippocampus_Rep1	mm10_ERCC_SIRV	chr16	18812313	18835255	+	12	1971	44860	116121	ENSMUSG00000005262.13	ENSMUST00000005394.12	Ufd1	Ufd1-201	Known	Known	None	0.20000000298023224	None	None	None	None
m54284U_191212_053548/57738128/ccs	PacBio_Hippocampus_Rep1	mm10_ERCC_SIRV	chr2	84678065	84671319	-	8	1984	4997	13148	ENSMUSG00000050043.16	ENSMUST00000053664.8	Tmx2	Tmx2-201	Known	Known	None	0.05000000074505806	None	None	None	None
m54284U_191107_221739/101649244/ccs	PacBio_Cortex_Rep1	mm10_ERCC_SIRV	chr18	61177034	61131284	-	20	5176	49349	128859	ENSMUSG00000024622.8	ENSMUST00000235480.1	Hmgxb3	Hmgxb3-203	Known	Known	None	0.30000001192092896	None	None	None	None
m54284U_191213_120042/49153818/ccs	PacBio_Hippocampus_Rep2	mm10_ERCC_SIRV	chr7	113766135	114041358	+	16	4012	23246	60341	ENSMUSG00000038156.16	ENSMUST00000046687.15	Spon1	Spon1-201	Known	Known	None	0.8999999761581421	None	None	None	None
m54284U_191109_043049/65470575/ccs	PacBio_Cortex_Rep2	mm10_ERCC_SIRV	chr4	109156758	109061657	-	22	2636	11648	467878	ENSMUSG00000028559.17	ENCODEMT000467878	Osbpl9	ENCODEMT000467878	Known	ISM	Suffix	0.3499999940395355	None	None	None	None
m54284U_191212_053548/26542699/ccs	PacBio_Hippocampus_Rep1	mm10_ERCC_SIRV	chr9	87227308	87218575	-	6	960	28529	468371	ENSMUSG00000056919.9	ENCODEMT000468371	Cep162	ENCODEMT000468371	Known	ISM	Prefix	0.699999988079071	None	None	None	None
m54284U_191212_053548/61344081/ccs	PacBio_Hippocampus_Rep1	mm10_ERCC_SIRV	chr16	18812313	18835247	+	12	1957	44860	116121	ENSMUSG00000005262.13	ENSMUST00000005394.12	Ufd1	Ufd1-201	Known	Known	None	0.25	None	None	None	None
m54284U_191107_221739/109249948/ccs	PacBio_Cortex_Rep1	mm10_ERCC_SIRV	chr18	61177016	61131282	-	20	5178	49349	468302	ENSMUSG00000024622.8	ENCODEMT000468302	Hmgxb3	ENCODEMT000468302	Known	NNC	None	0.30000001192092896	None	None	None	None
m54284U_191213_120042/12125907/ccs	PacBio_Hippocampus_Rep2	mm10_ERCC_SIRV	chr11	84819310	84813063	-	5	2270	33949	89357	ENSMUSG00000018405.7	ENSMUST00000018549.7	Mrm1	Mrm1-201	Known	Known	None	0.20000000298023224	None	None	None	None
m54284U_191212_053548/119473144/ccs	PacBio_Hippocampus_Rep1	mm10_ERCC_SIRV	chr1	172148134	172196392	+	14	3623	2954	7302	ENSMUSG00000026554.15	ENSMUST00000191689.5	Dcaf8	Dcaf8-202	Known	Known	None	0.05000000074505806	None	None	None	None
m54284U_191109_043049/71958969/ccs	PacBio_Cortex_Rep2	mm10_ERCC_SIRV	chr4	109202234	109061657	-	23	2792	11648	29968	ENSMUSG00000028559.17	ENSMUST00000162787.8	Osbpl9	Osbpl9-218	Known	Known	None	0.3499999940395355	None	None	None	None
m54284U_191212_053548/61933301/ccs	PacBio_Hippocampus_Rep1	mm10_ERCC_SIRV	chr16	18812519	18835221	+	12	1925	44860	468005	ENSMUSG00000005262.13	ENCODEMT000468005	Ufd1	ENCODEMT000468005	Known	NIC	None	0.44999998807907104	None	None	None	None
m54284U_191107_221739/110102982/ccs	PacBio_Cortex_Rep1	mm10_ERCC_SIRV	chr18	61177030	61131284	-	21	5074	49349	468372	ENSMUSG00000024622.8	ENCODEMT000468372	Hmgxb3	ENCODEMT000468372	Known	NIC	None	0.30000001192092896	None	None	None	None
m54284U_191213_120042/155322376/ccs	PacBio_Hippocampus_Rep2	mm10_ERCC_SIRV	chr7	113766135	114042424	+	16	5078	23246	60341	ENSMUSG00000038156.16	ENSMUST00000046687.15	Spon1	Spon1-201	Known	Known	None	0.20000000298023224	None	None	None	None
m54284U_191212_053548/58460122/ccs	PacBio_Hippocampus_Rep1	mm10_ERCC_SIRV	chr2	84678056	84671319	-	8	1975	4997	13148	ENSMUSG00000050043.16	ENSMUST00000053664.8	Tmx2	Tmx2-201	Known	Known	None	0.05000000074505806	None	None	None	None
m54284U_191213_120042/51971176/ccs	PacBio_Hippocampus_Rep2	mm10_ERCC_SIRV	chr9	87255534	87218578	-	17	2523	28529	468373	ENSMUSG00000056919.9	ENCODEMT000468373	Cep162	ENCODEMT000468373	Known	ISM	Prefix	0.75	None	None	None	None
m54284U_191107_221739/43387293/ccs	PacBio_Cortex_Rep1	mm10_ERCC_SIRV	chr14	68124845	68120909	-	3	1707	42006	108500	ENSMUSG00000022054.11	ENSMUST00000022638.5	Nefm	Nefm-201	Known	Known	None	0.6000000238418579	None	None	None	None
m54284U_191212_053548/75171417/ccs	PacBio_Hippocampus_Rep1	mm10_ERCC_SIRV	chr16	18812519	18835256	+	12	1945	44860	468005	ENSMUSG00000005262.13	ENCODEMT000468005	Ufd1	ENCODEMT000468005	Known	NIC	None	0.20000000298023224	None	None	None	None
m54284U_191109_043049/72550444/ccs	PacBio_Cortex_Rep2	mm10_ERCC_SIRV	chr4	109202234	109061657	-	24	2861	11648	29962	ENSMUSG00000028559.17	ENSMUST00000194478.5	Osbpl9	Osbpl9-219	Known	Known	None	0.3499999940395355	None	None	None	None
m54284U_191107_221739/30475223/ccs	PacBio_Cortex_Rep1	mm10_ERCC_SIRV	chr5	124540802	124550496	+	4	1957	15515	40686	ENSMUSG00000029390.13	ENSMUST00000060226.10	Tmed2	Tmed2-201	Known	Known	None	0.3499999940395355	None	None	None	None
m54284U_191109_043049/124650844/ccs	PacBio_Cortex_Rep2	mm10_ERCC_SIRV	chr18	61157410	61131282	-	14	3328	49349	468286	ENSMUSG00000024622.8	ENCODEMT000468286	Hmgxb3	ENCODEMT000468286	Known	ISM	Suffix	0.30000001192092896	None	None	None	None
m54284U_191107_221739/25362750/ccs	PacBio_Cortex_Rep1	mm10_ERCC_SIRV	chr7	113766136	114041357	+	16	4010	23246	60341	ENSMUSG00000038156.16	ENSMUST00000046687.15	Spon1	Spon1-201	Known	Known	None	0.8500000238418579	None	None	None	None
m54284U_191212_053548/78317664/ccs	PacBio_Hippocampus_Rep1	mm10_ERCC_SIRV	chr16	18812519	18835253	+	12	1942	44860	468005	ENSMUSG00000005262.13	ENCODEMT000468005	Ufd1	ENCODEMT000468005	Known	NIC	None	0.15000000596046448	None	None	None	None
m54284U_191109_043049/73009516/ccs	PacBio_Cortex_Rep2	mm10_ERCC_SIRV	chr4	109202234	109061657	-	24	2861	11648	29962	ENSMUSG00000028559.17	ENSMUST00000194478.5	Osbpl9	Osbpl9-219	Known	Known	None	0.3499999940395355	None	None	None	None
m54284U_191212_053548/33884403/ccs	PacBio_Hippocampus_Rep1	mm10_ERCC_SIRV	chr18	61177029	61131284	-	20	5178	49349	128859	ENSMUSG00000024622.8	ENSMUST00000235480.1	Hmgxb3	Hmgxb3-203	Known	Known	None	0.30000001192092896	None	None	None	None
m54284U_191212_053548/129435711/ccs	PacBio_Hippocampus_Rep1	mm10_ERCC_SIRV	chr1	172148134	172195460	+	14	2861	2954	7304	ENSMUSG00000026554.15	ENSMUST00000192704.5	Dcaf8	Dcaf8-206	Known	Known	None	0.3499999940395355	None	None	None	None
m54284U_191212_053548/58721219/ccs	PacBio_Hippocampus_Rep1	mm10_ERCC_SIRV	chr2	84678069	84671324	-	8	1995	4997	462699	ENSMUSG00000050043.16	ENCODEMT000462699	Tmx2	ENCODEMT000462699	Known	NNC	None	0.05000000074505806	None	None	None	None
m54284U_191107_221739/5245421/ccs	PacBio_Cortex_Rep1	mm10_ERCC_SIRV	chr9	87255323	87220500	-	16	2229	28529	468374	ENSMUSG00000056919.9	ENCODEMT000468374	Cep162	ENCODEMT000468374	Known	ISM	Prefix	0.550000011920929	None	None	None	None
m54284U_191212_053548/99287638/ccs	PacBio_Hippocampus_Rep1	mm10_ERCC_SIRV	chr16	18812311	18835256	+	11	2687	44860	468084	ENSMUSG00000005262.13	ENCODEMT000468084	Ufd1	ENCODEMT000468084	Known	NIC	None	0.20000000298023224	None	None	None	None
m54284U_191109_043049/73336612/ccs	PacBio_Cortex_Rep2	mm10_ERCC_SIRV	chr4	109156511	109061659	-	22	2658	11648	467892	ENSMUSG00000028559.17	ENCODEMT000467892	Osbpl9	ENCODEMT000467892	Known	NIC	None	0.3499999940395355	None	None	None	None
m54284U_191107_221739/91358292/ccs	PacBio_Cortex_Rep1	mm10_ERCC_SIRV	chr7	113766372	114041313	+	16	3972	23246	468250	ENSMUSG00000038156.16	ENCODEMT000468250	Spon1	ENCODEMT000468250	Known	NNC	None	0.20000000298023224	None	None	None	None
m54284U_191212_053548/142280267/ccs	PacBio_Hippocampus_Rep1	mm10_ERCC_SIRV	chr18	61135586	61131280	-	3	1552	49349	468338	ENSMUSG00000024622.8	ENCODEMT000468338	Hmgxb3	ENCODEMT000468338	Known	ISM	Suffix	0.30000001192092896	None	None	None	None
m54284U_191212_053548/105382331/ccs	PacBio_Hippocampus_Rep1	mm10_ERCC_SIRV	chr16	18812313	18835256	+	12	1972	44860	116121	ENSMUSG00000005262.13	ENSMUST00000005394.12	Ufd1	Ufd1-201	Known	Known	None	0.20000000298023224	None	None	None	None
m54284U_191213_120042/19334755/ccs	PacBio_Hippocampus_Rep2	mm10_ERCC_SIRV	chr11	84819503	84813061	-	4	1933	33949	468169	ENSMUSG00000018405.7	ENCODEMT000468169	Mrm1	ENCODEMT000468169	Known	NIC	None	0.20000000298023224	None	None	None	None
m54284U_191107_221739/43843957/ccs	PacBio_Cortex_Rep1	mm10_ERCC_SIRV	chr14	68124844	68120909	-	3	1706	42006	108500	ENSMUSG00000022054.11	ENSMUST00000022638.5	Nefm	Nefm-201	Known	Known	None	0.6000000238418579	None	None	None	None
m54284U_191212_053548/169083479/ccs	PacBio_Hippocampus_Rep1	mm10_ERCC_SIRV	chr18	61177012	61131284	-	21	5058	49349	128857	ENSMUSG00000024622.8	ENSMUST00000091884.5	Hmgxb3	Hmgxb3-201	Known	Known	None	0.30000001192092896	None	None	None	None
m54284U_191107_221739/47515856/ccs	PacBio_Cortex_Rep1	mm10_ERCC_SIRV	chr5	124540802	124550496	+	4	1957	15515	40686	ENSMUSG00000029390.13	ENSMUST00000060226.10	Tmed2	Tmed2-201	Known	Known	None	0.3499999940395355	None	None	None	None
m54284U_191109_043049/74318453/ccs	PacBio_Cortex_Rep2	mm10_ERCC_SIRV	chr4	109202233	109061657	-	23	2791	11648	29968	ENSMUSG00000028559.17	ENSMUST00000162787.8	Osbpl9	Osbpl9-218	Known	Known	None	0.3499999940395355	None	None	None	None
m54284U_191212_053548/106890130/ccs	PacBio_Hippocampus_Rep1	mm10_ERCC_SIRV	chr16	18812313	18834359	+	12	1075	44860	116121	ENSMUSG00000005262.13	ENSMUST00000005394.12	Ufd1	Ufd1-201	Known	Known	None	0.20000000298023224	None	None	None	None
m54284U_191212_053548/45941120/ccs	PacBio_Hippocampus_Rep1	mm10_ERCC_SIRV	chr9	87255252	87220459	-	16	2185	28529	468374	ENSMUSG00000056919.9	ENCODEMT000468374	Cep162	ENCODEMT000468374	Known	ISM	Prefix	0.6499999761581421	None	None	None	None
m54284U_191212_053548/58787157/ccs	PacBio_Hippocampus_Rep1	mm10_ERCC_SIRV	chr2	84678065	84671319	-	8	1984	4997	13148	ENSMUSG00000050043.16	ENSMUST00000053664.8	Tmx2	Tmx2-201	Known	Known	None	0.05000000074505806	None	None	None	None
m54284U_191107_221739/97977479/ccs	PacBio_Cortex_Rep1	mm10_ERCC_SIRV	chr7	113766136	114041359	+	16	4012	23246	60341	ENSMUSG00000038156.16	ENSMUST00000046687.15	Spon1	Spon1-201	Known	Known	None	0.949999988079071	None	None	None	None
m54284U_191213_120042/22544876/ccs	PacBio_Hippocampus_Rep2	mm10_ERCC_SIRV	chr18	61177030	61131284	-	20	5172	49349	128859	ENSMUSG00000024622.8	ENSMUST00000235480.1	Hmgxb3	Hmgxb3-203	Known	Known	None	0.30000001192092896	None	None	None	None
m54284U_191109_043049/82642400/ccs	PacBio_Cortex_Rep2	mm10_ERCC_SIRV	chr9	87255523	87220566	-	16	2375	28529	468375	ENSMUSG00000056919.9	ENCODEMT000468375	Cep162	ENCODEMT000468375	Known	NNC	None	0.44999998807907104	None	None	None	None
m54284U_191212_053548/151652776/ccs	PacBio_Hippocampus_Rep1	mm10_ERCC_SIRV	chr1	172148134	172196386	+	14	3787	2954	7304	ENSMUSG00000026554.15	ENSMUST00000192704.5	Dcaf8	Dcaf8-206	Known	Known	None	0.10000000149011612	None	None	None	None
m54284U_191109_043049/76218600/ccs	PacBio_Cortex_Rep2	mm10_ERCC_SIRV	chr4	109202234	109061657	-	24	2861	11648	29962	ENSMUSG00000028559.17	ENSMUST00000194478.5	Osbpl9	Osbpl9-219	Known	Known	None	0.3499999940395355	None	None	None	None
m54284U_191212_053548/110167398/ccs	PacBio_Hippocampus_Rep1	mm10_ERCC_SIRV	chr16	18812519	18835256	+	12	1945	44860	468005	ENSMUSG00000005262.13	ENCODEMT000468005	Ufd1	ENCODEMT000468005	Known	NIC	None	0.20000000298023224	None	None	None	None
m54284U_191213_120042/113051608/ccs	PacBio_Hippocampus_Rep2	mm10_ERCC_SIRV	chr18	61177011	61131284	-	20	5140	49349	128859	ENSMUSG00000024622.8	ENSMUST00000235480.1	Hmgxb3	Hmgxb3-203	Known	Known	None	0.30000001192092896	None	None	None	None
m54284U_191107_221739/44304140/ccs	PacBio_Cortex_Rep1	mm10_ERCC_SIRV	chr18	61177032	61131285	-	20	5173	49349	128859	ENSMUSG00000024622.8	ENSMUST00000235480.1	Hmgxb3	Hmgxb3-203	Known	Known	None	0.30000001192092896	None	None	None	None
m54284U_191212_053548/117047366/ccs	PacBio_Hippocampus_Rep1	mm10_ERCC_SIRV	chr16	18812313	18835248	+	12	1964	44860	116121	ENSMUSG00000005262.13	ENSMUST00000005394.12	Ufd1	Ufd1-201	Known	Known	None	0.30000001192092896	None	None	None	None
m54284U_191107_221739/147065284/ccs	PacBio_Cortex_Rep1	mm10_ERCC_SIRV	chr7	113766136	114041355	+	16	4008	23246	60341	ENSMUSG00000038156.16	ENSMUST00000046687.15	Spon1	Spon1-201	Known	Known	None	0.8999999761581421	None	None	None	None
m54284U_191109_043049/80414697/ccs	PacBio_Cortex_Rep2	mm10_ERCC_SIRV	chr4	109202237	109061657	-	24	2864	11648	29962	ENSMUSG00000028559.17	ENSMUST00000194478.5	Osbpl9	Osbpl9-219	Known	Known	None	0.3499999940395355	None	None	None	None
m54284U_191212_053548/59310488/ccs	PacBio_Hippocampus_Rep1	mm10_ERCC_SIRV	chr2	84678053	84671319	-	8	1972	4997	13148	ENSMUSG00000050043.16	ENSMUST00000053664.8	Tmx2	Tmx2-201	Known	Known	None	0.05000000074505806	None	None	None	None
m54284U_191212_053548/114952148/ccs	PacBio_Hippocampus_Rep1	mm10_ERCC_SIRV	chr9	87255298	87221220	-	15	1990	28529	468376	ENSMUSG00000056919.9	ENCODEMT000468376	Cep162	ENCODEMT000468376	Known	ISM	Prefix	0.44999998807907104	None	None	None	None
m54284U_191107_221739/45352142/ccs	PacBio_Cortex_Rep1	mm10_ERCC_SIRV	chr14	68124846	68120909	-	3	1708	42006	108500	ENSMUSG00000022054.11	ENSMUST00000022638.5	Nefm	Nefm-201	Known	Known	None	0.6000000238418579	None	None	None	None
m54284U_191107_221739/131400825/ccs	PacBio_Cortex_Rep1	mm10_ERCC_SIRV	chr18	61177014	61131285	-	19	4935	49349	468377	ENSMUSG00000024622.8	ENCODEMT000468377	Hmgxb3	ENCODEMT000468377	Known	NIC	None	0.30000001192092896	None	None	None	None
m54284U_191107_221739/63965918/ccs	PacBio_Cortex_Rep1	mm10_ERCC_SIRV	chr5	124540802	124550494	+	4	1955	15515	40686	ENSMUSG00000029390.13	ENSMUST00000060226.10	Tmed2	Tmed2-201	Known	Known	None	0.3499999940395355	None	None	None	None
m54284U_191212_053548/132055916/ccs	PacBio_Hippocampus_Rep1	mm10_ERCC_SIRV	chr16	18812313	18835248	+	12	1964	44860	116121	ENSMUSG00000005262.13	ENSMUST00000005394.12	Ufd1	Ufd1-201	Known	Known	None	0.30000001192092896	None	None	None	None
m54284U_191212_053548/177539170/ccs	PacBio_Hippocampus_Rep1	mm10_ERCC_SIRV	chr18	61211612	61131285	-	22	4973	49349	468378	ENSMUSG00000024622.8	ENCODEMT000468378	Hmgxb3	ENCODEMT000468378	Known	NIC	None	0.30000001192092896	None	None	None	None
m54284U_191109_043049/80611735/ccs	PacBio_Cortex_Rep2	mm10_ERCC_SIRV	chr4	109202234	109061657	-	23	2792	11648	29968	ENSMUSG00000028559.17	ENSMUST00000162787.8	Osbpl9	Osbpl9-218	Known	Known	None	0.3499999940395355	None	None	None	None
m54284U_191212_053548/156500541/ccs	PacBio_Hippocampus_Rep1	mm10_ERCC_SIRV	chr1	172148134	172196392	+	14	3793	2954	7304	ENSMUSG00000026554.15	ENSMUST00000192704.5	Dcaf8	Dcaf8-206	Known	Known	None	0.05000000074505806	None	None	None	None
m54284U_191109_043049/2876/ccs	PacBio_Cortex_Rep2	mm10_ERCC_SIRV	chr7	113766136	114041357	+	16	4010	23246	60341	ENSMUSG00000038156.16	ENSMUST00000046687.15	Spon1	Spon1-201	Known	Known	None	0.8500000238418579	None	None	None	None
m54284U_191212_053548/144312995/ccs	PacBio_Hippocampus_Rep1	mm10_ERCC_SIRV	chr16	18812519	18835256	+	12	1945	44860	468005	ENSMUSG00000005262.13	ENCODEMT000468005	Ufd1	ENCODEMT000468005	Known	NIC	None	0.20000000298023224	None	None	None	None
m54284U_191213_120042/18614875/ccs	PacBio_Hippocampus_Rep2	mm10_ERCC_SIRV	chr18	61167475	61131285	-	17	4171	49349	468379	ENSMUSG00000024622.8	ENCODEMT000468379	Hmgxb3	ENCODEMT000468379	Known	NNC	None	0.30000001192092896	None	None	None	None
m54284U_191213_120042/20907375/ccs	PacBio_Hippocampus_Rep2	mm10_ERCC_SIRV	chr11	84819431	84813063	-	5	2391	33949	89357	ENSMUSG00000018405.7	ENSMUST00000018549.7	Mrm1	Mrm1-201	Known	Known	None	0.20000000298023224	None	None	None	None
m54284U_191212_053548/59770814/ccs	PacBio_Hippocampus_Rep1	mm10_ERCC_SIRV	chr2	84678071	84671319	-	8	1990	4997	13148	ENSMUSG00000050043.16	ENSMUST00000053664.8	Tmx2	Tmx2-201	Known	Known	None	0.05000000074505806	None	None	None	None
m54284U_191109_043049/84803672/ccs	PacBio_Cortex_Rep2	mm10_ERCC_SIRV	chr4	109117944	109061657	-	21	2544	11648	29961	ENSMUSG00000028559.17	ENSMUST00000084366.12	Osbpl9	Osbpl9-202	Known	Known	None	0.3499999940395355	None	None	None	None
m54284U_191212_053548/153749364/ccs	PacBio_Hippocampus_Rep1	mm10_ERCC_SIRV	chr16	18812519	18835255	+	12	1944	44860	468005	ENSMUSG00000005262.13	ENCODEMT000468005	Ufd1	ENCODEMT000468005	Known	NIC	None	0.15000000596046448	None	None	None	None
m54284U_191212_053548/2624139/ccs	PacBio_Hippocampus_Rep1	mm10_ERCC_SIRV	chr9	87255284	87221875	-	14	2039	28529	468380	ENSMUSG00000056919.9	ENCODEMT000468380	Cep162	ENCODEMT000468380	Known	ISM	Prefix	0.25	None	None	None	None
m54284U_191213_120042/47515656/ccs	PacBio_Hippocampus_Rep2	mm10_ERCC_SIRV	chr18	61177055	61131285	-	20	5188	49349	128859	ENSMUSG00000024622.8	ENSMUST00000235480.1	Hmgxb3	Hmgxb3-203	Known	Known	None	0.30000001192092896	None	None	None	None
m54284U_191109_043049/31130369/ccs	PacBio_Cortex_Rep2	mm10_ERCC_SIRV	chr7	113766136	114041359	+	16	4012	23246	60341	ENSMUSG00000038156.16	ENSMUST00000046687.15	Spon1	Spon1-201	Known	Known	None	0.949999988079071	None	None	None	None
m54284U_191107_221739/48629151/ccs	PacBio_Cortex_Rep1	mm10_ERCC_SIRV	chr14	68124846	68120909	-	3	1708	42006	108500	ENSMUSG00000022054.11	ENSMUST00000022638.5	Nefm	Nefm-201	Known	Known	None	0.6000000238418579	None	None	None	None
m54284U_191212_053548/180160236/ccs	PacBio_Hippocampus_Rep1	mm10_ERCC_SIRV	chr16	18812313	18835253	+	12	1969	44860	116121	ENSMUSG00000005262.13	ENSMUST00000005394.12	Ufd1	Ufd1-201	Known	Known	None	0.15000000596046448	None	None	None	None
m54284U_191109_043049/87623287/ccs	PacBio_Cortex_Rep2	mm10_ERCC_SIRV	chr4	109202233	109061657	-	23	2785	11648	29968	ENSMUSG00000028559.17	ENSMUST00000162787.8	Osbpl9	Osbpl9-218	Known	Known	None	0.3499999940395355	None	None	None	None
m54284U_191107_221739/5507139/ccs	PacBio_Cortex_Rep1	mm10_ERCC_SIRV	chr18	61177005	61131286	-	21	5049	49349	128857	ENSMUSG00000024622.8	ENSMUST00000091884.5	Hmgxb3	Hmgxb3-201	Known	Known	None	0.30000001192092896	None	None	None	None
m54284U_191212_053548/143065208/ccs	PacBio_Hippocampus_Rep1	mm10_ERCC_SIRV	chr9	87254050	87221893	-	14	2373	28529	468381	ENSMUSG00000056919.9	ENCODEMT000468381	Cep162	ENCODEMT000468381	Known	NNC	None	0.10000000149011612	None	None	None	None
m54284U_191107_221739/84345489/ccs	PacBio_Cortex_Rep1	mm10_ERCC_SIRV	chr5	124540802	124550496	+	4	1957	15515	40686	ENSMUSG00000029390.13	ENSMUST00000060226.10	Tmed2	Tmed2-201	Known	Known	None	0.3499999940395355	None	None	None	None
m54284U_191212_053548/59966091/ccs	PacBio_Hippocampus_Rep1	mm10_ERCC_SIRV	chr2	84678048	84671319	-	8	1967	4997	13148	ENSMUSG00000050043.16	ENSMUST00000053664.8	Tmx2	Tmx2-201	Known	Known	None	0.05000000074505806	None	None	None	None
m54284U_191213_120042/8585874/ccs	PacBio_Hippocampus_Rep2	mm10_ERCC_SIRV	chr1	172148134	172196386	+	14	3617	2954	7302	ENSMUSG00000026554.15	ENSMUST00000191689.5	Dcaf8	Dcaf8-202	Known	Known	None	0.10000000149011612	None	None	None	None
m54284U_191213_120042/12256018/ccs	PacBio_Hippocampus_Rep2	mm10_ERCC_SIRV	chr16	18812519	18835254	+	12	1943	44860	468005	ENSMUSG00000005262.13	ENCODEMT000468005	Ufd1	ENCODEMT000468005	Known	NIC	None	0.15000000596046448	None	None	None	None
m54284U_191109_043049/59638977/ccs	PacBio_Cortex_Rep2	mm10_ERCC_SIRV	chr7	113766136	114041358	+	16	4011	23246	60341	ENSMUSG00000038156.16	ENSMUST00000046687.15	Spon1	Spon1-201	Known	Known	None	0.8999999761581421	None	None	None	None
m54284U_191107_221739/8783018/ccs	PacBio_Cortex_Rep1	mm10_ERCC_SIRV	chr18	61133671	61131284	-	2	1356	49349	468301	ENSMUSG00000024622.8	ENCODEMT000468301	Hmgxb3	ENCODEMT000468301	Known	ISM	Suffix	0.30000001192092896	None	None	None	None
m54284U_191213_120042/16845071/ccs	PacBio_Hippocampus_Rep2	mm10_ERCC_SIRV	chr16	18812313	18835254	+	12	1970	44860	116121	ENSMUSG00000005262.13	ENSMUST00000005394.12	Ufd1	Ufd1-201	Known	Known	None	0.15000000596046448	None	None	None	None
m54284U_191109_043049/87884839/ccs	PacBio_Cortex_Rep2	mm10_ERCC_SIRV	chr4	109073135	109061657	-	12	1860	11648	468382	ENSMUSG00000028559.17	ENCODEMT000468382	Osbpl9	ENCODEMT000468382	Known	ISM	Suffix	0.3499999940395355	None	None	None	None
m54284U_191107_221739/66912506/ccs	PacBio_Cortex_Rep1	mm10_ERCC_SIRV	chr18	61177064	61131286	-	20	5204	49349	128859	ENSMUSG00000024622.8	ENSMUST00000235480.1	Hmgxb3	Hmgxb3-203	Known	Known	None	0.30000001192092896	None	None	None	None
m54284U_191109_043049/108790525/ccs	PacBio_Cortex_Rep2	mm10_ERCC_SIRV	chr9	87255526	87224963	-	13	2697	28529	468383	ENSMUSG00000056919.9	ENCODEMT000468383	Cep162	ENCODEMT000468383	Known	ISM	Prefix	1.0	None	None	None	None
m54284U_191109_043049/67635338/ccs	PacBio_Cortex_Rep2	mm10_ERCC_SIRV	chr7	113766136	114041355	+	16	4008	23246	60341	ENSMUSG00000038156.16	ENSMUST00000046687.15	Spon1	Spon1-201	Known	Known	None	0.8999999761581421	None	None	None	None
m54284U_191212_053548/60753849/ccs	PacBio_Hippocampus_Rep1	mm10_ERCC_SIRV	chr2	84678055	84671319	-	8	1974	4997	13148	ENSMUSG00000050043.16	ENSMUST00000053664.8	Tmx2	Tmx2-201	Known	Known	None	0.05000000074505806	None	None	None	None
m54284U_191213_120042/24183560/ccs	PacBio_Hippocampus_Rep2	mm10_ERCC_SIRV	chr11	84819401	84813063	-	5	2361	33949	89357	ENSMUSG00000018405.7	ENSMUST00000018549.7	Mrm1	Mrm1-201	Known	Known	None	0.20000000298023224	None	None	None	None
m54284U_191213_120042/17891348/ccs	PacBio_Hippocampus_Rep2	mm10_ERCC_SIRV	chr16	18812313	18835254	+	12	1970	44860	116121	ENSMUSG00000005262.13	ENSMUST00000005394.12	Ufd1	Ufd1-201	Known	Known	None	0.15000000596046448	None	None	None	None
m54284U_191107_221739/48629152/ccs	PacBio_Cortex_Rep1	mm10_ERCC_SIRV	chr14	68124846	68120909	-	3	1708	42006	108500	ENSMUSG00000022054.11	ENSMUST00000022638.5	Nefm	Nefm-201	Known	Known	None	0.6000000238418579	None	None	None	None
m54284U_191107_221739/132908373/ccs	PacBio_Cortex_Rep1	mm10_ERCC_SIRV	chr18	61157389	61131284	-	14	3305	49349	468286	ENSMUSG00000024622.8	ENCODEMT000468286	Hmgxb3	ENCODEMT000468286	Known	ISM	Suffix	0.30000001192092896	None	None	None	None
m54284U_191107_221739/85131964/ccs	PacBio_Cortex_Rep1	mm10_ERCC_SIRV	chr5	124540802	124550496	+	4	1957	15515	40686	ENSMUSG00000029390.13	ENSMUST00000060226.10	Tmed2	Tmed2-201	Known	Known	None	0.3499999940395355	None	None	None	None
m54284U_191213_120042/16647193/ccs	PacBio_Hippocampus_Rep2	mm10_ERCC_SIRV	chr1	172148134	172195719	+	14	3120	2954	7304	ENSMUSG00000026554.15	ENSMUST00000192704.5	Dcaf8	Dcaf8-206	Known	Known	None	0.15000000596046448	None	None	None	None
m54284U_191109_043049/93718754/ccs	PacBio_Cortex_Rep2	mm10_ERCC_SIRV	chr4	109202234	109061657	-	23	2792	11648	29968	ENSMUSG00000028559.17	ENSMUST00000162787.8	Osbpl9	Osbpl9-218	Known	Known	None	0.3499999940395355	None	None	None	None
m54284U_191213_120042/18352570/ccs	PacBio_Hippocampus_Rep2	mm10_ERCC_SIRV	chr16	18812313	18835254	+	12	1970	44860	116121	ENSMUSG00000005262.13	ENSMUST00000005394.12	Ufd1	Ufd1-201	Known	Known	None	0.15000000596046448	None	None	None	None
m54284U_191212_053548/126420893/ccs	PacBio_Hippocampus_Rep1	mm10_ERCC_SIRV	chr9	87227666	87224964	-	1	2703	28529	74687	ENSMUSG00000056919.9	ENSMUST00000188289.1	Cep162	Cep162-204	Known	Known	None	0.949999988079071	None	None	None	None
m54284U_191107_221739/170526596/ccs	PacBio_Cortex_Rep1	mm10_ERCC_SIRV	chr18	61177050	61131286	-	20	5190	49349	128859	ENSMUSG00000024622.8	ENSMUST00000235480.1	Hmgxb3	Hmgxb3-203	Known	Known	None	0.30000001192092896	None	None	None	None
m54284U_191212_053548/26806594/ccs	PacBio_Hippocampus_Rep1	mm10_ERCC_SIRV	chr7	113766081	113929867	+	7	2240	23246	468293	ENSMUSG00000038156.16	ENCODEMT000468293	Spon1	ENCODEMT000468293	Known	NNC	None	0.20000000298023224	None	None	None	None
m54284U_191212_053548/61014375/ccs	PacBio_Hippocampus_Rep1	mm10_ERCC_SIRV	chr2	84678089	84671319	-	8	1998	4997	13148	ENSMUSG00000050043.16	ENSMUST00000053664.8	Tmx2	Tmx2-201	Known	Known	None	0.05000000074505806	None	None	None	None
m54284U_191213_120042/20383758/ccs	PacBio_Hippocampus_Rep2	mm10_ERCC_SIRV	chr16	18812313	18835255	+	12	1971	44860	116121	ENSMUSG00000005262.13	ENSMUST00000005394.12	Ufd1	Ufd1-201	Known	Known	None	0.20000000298023224	None	None	None	None
m54284U_191109_043049/94372427/ccs	PacBio_Cortex_Rep2	mm10_ERCC_SIRV	chr4	109202233	109061657	-	24	2860	11648	29962	ENSMUSG00000028559.17	ENSMUST00000194478.5	Osbpl9	Osbpl9-219	Known	Known	None	0.3499999940395355	None	None	None	None
m54284U_191109_043049/52691910/ccs	PacBio_Cortex_Rep2	mm10_ERCC_SIRV	chr18	61177006	61131286	-	20	5146	49349	128859	ENSMUSG00000024622.8	ENSMUST00000235480.1	Hmgxb3	Hmgxb3-203	Known	Known	None	0.30000001192092896	None	None	None	None
m54284U_191107_221739/32180102/ccs	PacBio_Cortex_Rep1	mm10_ERCC_SIRV	chr9	87255297	87224966	-	13	2455	28529	468383	ENSMUSG00000056919.9	ENCODEMT000468383	Cep162	ENCODEMT000468383	Known	ISM	Prefix	0.8500000238418579	None	None	None	None
m54284U_191213_120042/61474755/ccs	PacBio_Hippocampus_Rep2	mm10_ERCC_SIRV	chr16	18812313	18835260	+	12	1976	44860	116121	ENSMUSG00000005262.13	ENSMUST00000005394.12	Ufd1	Ufd1-201	Known	Known	None	0.20000000298023224	None	None	None	None
m54284U_191109_043049/104924153/ccs	PacBio_Cortex_Rep2	mm10_ERCC_SIRV	chr18	61177024	61131286	-	21	5068	49349	128857	ENSMUSG00000024622.8	ENSMUST00000091884.5	Hmgxb3	Hmgxb3-201	Known	Known	None	0.30000001192092896	None	None	None	None
m54284U_191109_043049/96076589/ccs	PacBio_Cortex_Rep2	mm10_ERCC_SIRV	chr4	109156585	109061657	-	22	2675	11648	468127	ENSMUSG00000028559.17	ENCODEMT000468127	Osbpl9	ENCODEMT000468127	Known	NIC	None	0.3499999940395355	None	None	None	None
m54284U_191212_053548/33226821/ccs	PacBio_Hippocampus_Rep1	mm10_ERCC_SIRV	chr7	113766136	114041355	+	16	4008	23246	60341	ENSMUSG00000038156.16	ENSMUST00000046687.15	Spon1	Spon1-201	Known	Known	None	0.8999999761581421	None	None	None	None
m54284U_191107_221739/50268438/ccs	PacBio_Cortex_Rep1	mm10_ERCC_SIRV	chr14	68124839	68120909	-	3	1713	42006	108500	ENSMUSG00000022054.11	ENSMUST00000022638.5	Nefm	Nefm-201	Known	Known	None	0.6000000238418579	None	None	None	None
m54284U_191212_053548/61081277/ccs	PacBio_Hippocampus_Rep1	mm10_ERCC_SIRV	chr2	84678090	84671319	-	8	2009	4997	13148	ENSMUSG00000050043.16	ENSMUST00000053664.8	Tmx2	Tmx2-201	Known	Known	None	0.05000000074505806	None	None	None	None
m54284U_191107_221739/121046690/ccs	PacBio_Cortex_Rep1	mm10_ERCC_SIRV	chr5	124540802	124550496	+	4	1957	15515	40686	ENSMUSG00000029390.13	ENSMUST00000060226.10	Tmed2	Tmed2-201	Known	Known	None	0.3499999940395355	None	None	None	None
m54284U_191213_120042/23595823/ccs	PacBio_Hippocampus_Rep2	mm10_ERCC_SIRV	chr1	172148134	172196391	+	14	3792	2954	7304	ENSMUSG00000026554.15	ENSMUST00000192704.5	Dcaf8	Dcaf8-206	Known	Known	None	0.05000000074505806	None	None	None	None
m54284U_191213_120042/82510429/ccs	PacBio_Hippocampus_Rep2	mm10_ERCC_SIRV	chr16	18812313	18835248	+	12	1964	44860	116121	ENSMUSG00000005262.13	ENSMUST00000005394.12	Ufd1	Ufd1-201	Known	Known	None	0.30000001192092896	None	None	None	None
m54284U_191109_043049/117309760/ccs	PacBio_Cortex_Rep2	mm10_ERCC_SIRV	chr18	61132075	61131286	-	1	790	49349	468384	ENSMUSG00000024622.8	ENCODEMT000468384	Hmgxb3	ENCODEMT000468384	Known	Genomic	None	0.30000001192092896	None	None	None	None
m54284U_191212_053548/138611047/ccs	PacBio_Hippocampus_Rep1	mm10_ERCC_SIRV	chr9	87255527	87224976	-	13	2675	28529	468383	ENSMUSG00000056919.9	ENCODEMT000468383	Cep162	ENCODEMT000468383	Known	ISM	Prefix	0.5	None	None	None	None
m54284U_191109_043049/100992193/ccs	PacBio_Cortex_Rep2	mm10_ERCC_SIRV	chr4	109117943	109061657	-	21	2543	11648	29961	ENSMUSG00000028559.17	ENSMUST00000084366.12	Osbpl9	Osbpl9-202	Known	Known	None	0.3499999940395355	None	None	None	None
m54284U_191213_120042/89523752/ccs	PacBio_Hippocampus_Rep2	mm10_ERCC_SIRV	chr16	18812313	18835255	+	12	1963	44860	116121	ENSMUSG00000005262.13	ENSMUST00000005394.12	Ufd1	Ufd1-201	Known	Known	None	0.20000000298023224	None	None	None	None
m54284U_191109_043049/120850008/ccs	PacBio_Cortex_Rep2	mm10_ERCC_SIRV	chr18	61132057	61131292	-	1	698	49349	468384	ENSMUSG00000024622.8	ENCODEMT000468384	Hmgxb3	ENCODEMT000468384	Known	Genomic	None	0.30000001192092896	None	None	None	None
m54284U_191109_043049/101187796/ccs	PacBio_Cortex_Rep2	mm10_ERCC_SIRV	chr4	109117968	109061657	-	20	2408	11648	468385	ENSMUSG00000028559.17	ENCODEMT000468385	Osbpl9	ENCODEMT000468385	Known	NIC	None	0.3499999940395355	None	None	None	None
m54284U_191213_120042/24708459/ccs	PacBio_Hippocampus_Rep2	mm10_ERCC_SIRV	chr11	84819483	84813063	-	5	2443	33949	89357	ENSMUSG00000018405.7	ENSMUST00000018549.7	Mrm1	Mrm1-201	Known	Known	None	0.20000000298023224	None	None	None	None
m54284U_191212_053548/61276779/ccs	PacBio_Hippocampus_Rep1	mm10_ERCC_SIRV	chr7	113766136	114040288	+	16	2941	23246	60341	ENSMUSG00000038156.16	ENSMUST00000046687.15	Spon1	Spon1-201	Known	Known	None	0.3499999940395355	None	None	None	None
m54284U_191213_120042/89918293/ccs	PacBio_Hippocampus_Rep2	mm10_ERCC_SIRV	chr16	18812313	18835246	+	12	1962	44860	116121	ENSMUSG00000005262.13	ENSMUST00000005394.12	Ufd1	Ufd1-201	Known	Known	None	0.25	None	None	None	None
m54284U_191212_053548/61212992/ccs	PacBio_Hippocampus_Rep1	mm10_ERCC_SIRV	chr2	84678094	84671319	-	8	2013	4997	13148	ENSMUSG00000050043.16	ENSMUST00000053664.8	Tmx2	Tmx2-201	Known	Known	None	0.05000000074505806	None	None	None	None
m54284U_191109_043049/177473378/ccs	PacBio_Cortex_Rep2	mm10_ERCC_SIRV	chr9	87255541	87225689	-	13	1976	28529	468383	ENSMUSG00000056919.9	ENCODEMT000468383	Cep162	ENCODEMT000468383	Known	ISM	Prefix	0.550000011920929	None	None	None	None
m54284U_191109_043049/121177385/ccs	PacBio_Cortex_Rep2	mm10_ERCC_SIRV	chr18	61157361	61131284	-	14	3277	49349	468286	ENSMUSG00000024622.8	ENCODEMT000468286	Hmgxb3	ENCODEMT000468286	Known	ISM	Suffix	0.30000001192092896	None	None	None	None
m54284U_191109_043049/103549005/ccs	PacBio_Cortex_Rep2	mm10_ERCC_SIRV	chr4	109156667	109061657	-	23	2796	11648	468386	ENSMUSG00000028559.17	ENCODEMT000468386	Osbpl9	ENCODEMT000468386	Known	NIC	None	0.3499999940395355	None	None	None	None
m54284U_191213_120042/94568574/ccs	PacBio_Hippocampus_Rep2	mm10_ERCC_SIRV	chr16	18812519	18835256	+	12	1945	44860	468005	ENSMUSG00000005262.13	ENCODEMT000468005	Ufd1	ENCODEMT000468005	Known	NIC	None	0.20000000298023224	None	None	None	None
m54284U_191107_221739/51316173/ccs	PacBio_Cortex_Rep1	mm10_ERCC_SIRV	chr14	68124846	68120909	-	3	1708	42006	108500	ENSMUSG00000022054.11	ENSMUST00000022638.5	Nefm	Nefm-201	Known	Known	None	0.6000000238418579	None	None	None	None
m54284U_191212_053548/70911709/ccs	PacBio_Hippocampus_Rep1	mm10_ERCC_SIRV	chr7	113766136	114041359	+	16	4012	23246	60341	ENSMUSG00000038156.16	ENSMUST00000046687.15	Spon1	Spon1-201	Known	Known	None	0.949999988079071	None	None	None	None
m54284U_191213_120042/37159386/ccs	PacBio_Hippocampus_Rep2	mm10_ERCC_SIRV	chr1	172148134	172196386	+	14	3787	2954	7304	ENSMUSG00000026554.15	ENSMUST00000192704.5	Dcaf8	Dcaf8-206	Known	Known	None	0.10000000149011612	None	None	None	None
m54284U_191109_043049/173476370/ccs	PacBio_Cortex_Rep2	mm10_ERCC_SIRV	chr18	61177074	61131286	-	21	5118	49349	128857	ENSMUSG00000024622.8	ENSMUST00000091884.5	Hmgxb3	Hmgxb3-201	Known	Known	None	0.30000001192092896	None	None	None	None
m54284U_191107_221739/141820897/ccs	PacBio_Cortex_Rep1	mm10_ERCC_SIRV	chr5	124540802	124550490	+	4	1951	15515	40686	ENSMUSG00000029390.13	ENSMUST00000060226.10	Tmed2	Tmed2-201	Known	Known	None	0.3499999940395355	None	None	None	None
m54284U_191213_120042/100533129/ccs	PacBio_Hippocampus_Rep2	mm10_ERCC_SIRV	chr16	18812519	18835254	+	12	1943	44860	468005	ENSMUSG00000005262.13	ENCODEMT000468005	Ufd1	ENCODEMT000468005	Known	NIC	None	0.15000000596046448	None	None	None	None
m54284U_191107_221739/69271973/ccs	PacBio_Cortex_Rep1	mm10_ERCC_SIRV	chr9	87255333	87225694	-	13	1763	28529	468383	ENSMUSG00000056919.9	ENCODEMT000468383	Cep162	ENCODEMT000468383	Known	ISM	Prefix	0.550000011920929	None	None	None	None
m54284U_191212_053548/112264705/ccs	PacBio_Hippocampus_Rep1	mm10_ERCC_SIRV	chr18	61150519	61131288	-	10	2859	49349	468271	ENSMUSG00000024622.8	ENCODEMT000468271	Hmgxb3	ENCODEMT000468271	Known	ISM	Suffix	0.30000001192092896	None	None	None	None
m54284U_191109_043049/106169337/ccs	PacBio_Cortex_Rep2	mm10_ERCC_SIRV	chr4	109117912	109061657	-	20	2473	11648	29963	ENSMUSG00000028559.17	ENSMUST00000160271.7	Osbpl9	Osbpl9-213	Known	Known	None	0.3499999940395355	None	None	None	None
m54284U_191212_053548/61867226/ccs	PacBio_Hippocampus_Rep1	mm10_ERCC_SIRV	chr2	84678099	84671319	-	8	2018	4997	13148	ENSMUSG00000050043.16	ENSMUST00000053664.8	Tmx2	Tmx2-201	Known	Known	None	0.05000000074505806	None	None	None	None
m54284U_191213_120042/111412429/ccs	PacBio_Hippocampus_Rep2	mm10_ERCC_SIRV	chr16	18812313	18835254	+	12	1970	44860	116121	ENSMUSG00000005262.13	ENSMUST00000005394.12	Ufd1	Ufd1-201	Known	Known	None	0.15000000596046448	None	None	None	None
m54284U_191212_053548/94504711/ccs	PacBio_Hippocampus_Rep1	mm10_ERCC_SIRV	chr7	113766136	114041359	+	16	4012	23246	60341	ENSMUSG00000038156.16	ENSMUST00000046687.15	Spon1	Spon1-201	Known	Known	None	0.949999988079071	None	None	None	None
m54284U_191213_120042/16122474/ccs	PacBio_Hippocampus_Rep2	mm10_ERCC_SIRV	chr18	61177004	61131286	-	20	5138	49349	128859	ENSMUSG00000024622.8	ENSMUST00000235480.1	Hmgxb3	Hmgxb3-203	Known	Known	None	0.30000001192092896	None	None	None	None
m54284U_191213_120042/119081473/ccs	PacBio_Hippocampus_Rep2	mm10_ERCC_SIRV	chr16	18812313	18835253	+	12	1969	44860	116121	ENSMUSG00000005262.13	ENSMUST00000005394.12	Ufd1	Ufd1-201	Known	Known	None	0.15000000596046448	None	None	None	None
m54284U_191109_043049/106758390/ccs	PacBio_Cortex_Rep2	mm10_ERCC_SIRV	chr4	109202237	109061657	-	24	2864	11648	29962	ENSMUSG00000028559.17	ENSMUST00000194478.5	Osbpl9	Osbpl9-219	Known	Known	None	0.3499999940395355	None	None	None	None
m54284U_191213_120042/18089447/ccs	PacBio_Hippocampus_Rep2	mm10_ERCC_SIRV	chr18	61177059	61131286	-	20	5199	49349	128859	ENSMUSG00000024622.8	ENSMUST00000235480.1	Hmgxb3	Hmgxb3-203	Known	Known	None	0.30000001192092896	None	None	None	None
m54284U_191107_221739/44630697/ccs	PacBio_Cortex_Rep1	mm10_ERCC_SIRV	chr9	87255516	87227341	-	12	1522	28529	468387	ENSMUSG00000056919.9	ENCODEMT000468387	Cep162	ENCODEMT000468387	Known	ISM	Prefix	0.30000001192092896	None	None	None	None
m54284U_191213_120042/123865718/ccs	PacBio_Hippocampus_Rep2	mm10_ERCC_SIRV	chr16	18812313	18835255	+	12	1971	44860	116121	ENSMUSG00000005262.13	ENSMUST00000005394.12	Ufd1	Ufd1-201	Known	Known	None	0.20000000298023224	None	None	None	None
m54284U_191213_120042/47319711/ccs	PacBio_Hippocampus_Rep2	mm10_ERCC_SIRV	chr11	84819493	84813063	-	5	2453	33949	89357	ENSMUSG00000018405.7	ENSMUST00000018549.7	Mrm1	Mrm1-201	Known	Known	None	0.20000000298023224	None	None	None	None
m54284U_191107_221739/52101134/ccs	PacBio_Cortex_Rep1	mm10_ERCC_SIRV	chr14	68124846	68120909	-	3	1708	42006	108500	ENSMUSG00000022054.11	ENSMUST00000022638.5	Nefm	Nefm-201	Known	Known	None	0.6000000238418579	None	None	None	None
m54284U_191107_221739/177998366/ccs	PacBio_Cortex_Rep1	mm10_ERCC_SIRV	chr5	124540802	124550495	+	4	1956	15515	40686	ENSMUSG00000029390.13	ENSMUST00000060226.10	Tmed2	Tmed2-201	Known	Known	None	0.3499999940395355	None	None	None	None
m54284U_191213_120042/46269035/ccs	PacBio_Hippocampus_Rep2	mm10_ERCC_SIRV	chr1	172148134	172196383	+	14	3614	2954	7302	ENSMUSG00000026554.15	ENSMUST00000191689.5	Dcaf8	Dcaf8-202	Known	Known	None	0.05000000074505806	None	None	None	None
m54284U_191212_053548/62063065/ccs	PacBio_Hippocampus_Rep1	mm10_ERCC_SIRV	chr2	84678078	84671319	-	8	1997	4997	13148	ENSMUSG00000050043.16	ENSMUST00000053664.8	Tmx2	Tmx2-201	Known	Known	None	0.05000000074505806	None	None	None	None
m54284U_191213_120042/50331675/ccs	PacBio_Hippocampus_Rep2	mm10_ERCC_SIRV	chr18	61177050	61131286	-	20	5190	49349	128859	ENSMUSG00000024622.8	ENSMUST00000235480.1	Hmgxb3	Hmgxb3-203	Known	Known	None	0.30000001192092896	None	None	None	None
m54284U_191109_043049/110231958/ccs	PacBio_Cortex_Rep2	mm10_ERCC_SIRV	chr4	109118094	109061658	-	21	2645	11648	467899	ENSMUSG00000028559.17	ENCODEMT000467899	Osbpl9	ENCODEMT000467899	Known	NIC	None	0.3499999940395355	None	None	None	None
m54284U_191212_053548/124322865/ccs	PacBio_Hippocampus_Rep1	mm10_ERCC_SIRV	chr7	113766081	113929867	+	7	2240	23246	468293	ENSMUSG00000038156.16	ENCODEMT000468293	Spon1	ENCODEMT000468293	Known	NNC	None	0.20000000298023224	None	None	None	None
m54284U_191213_120042/97846240/ccs	PacBio_Hippocampus_Rep2	mm10_ERCC_SIRV	chr18	61131772	61131292	-	1	413	49349	468384	ENSMUSG00000024622.8	ENCODEMT000468384	Hmgxb3	ENCODEMT000468384	Known	Genomic	None	0.30000001192092896	None	None	None	None
m54284U_191213_120042/135922359/ccs	PacBio_Hippocampus_Rep2	mm10_ERCC_SIRV	chr16	18812519	18835247	+	12	1936	44860	468005	ENSMUSG00000005262.13	ENCODEMT000468005	Ufd1	ENCODEMT000468005	Known	NIC	None	0.25	None	None	None	None
m54284U_191213_120042/102237600/ccs	PacBio_Hippocampus_Rep2	mm10_ERCC_SIRV	chr18	61177032	61131286	-	20	5172	49349	128859	ENSMUSG00000024622.8	ENSMUST00000235480.1	Hmgxb3	Hmgxb3-203	Known	Known	None	0.30000001192092896	None	None	None	None
m54284U_191109_043049/112264299/ccs	PacBio_Cortex_Rep2	mm10_ERCC_SIRV	chr4	109202236	109061657	-	23	2794	11648	29968	ENSMUSG00000028559.17	ENSMUST00000162787.8	Osbpl9	Osbpl9-218	Known	Known	None	0.3499999940395355	None	None	None	None
m54284U_191213_120042/142017812/ccs	PacBio_Hippocampus_Rep2	mm10_ERCC_SIRV	chr16	18812313	18835255	+	12	1971	44860	116121	ENSMUSG00000005262.13	ENSMUST00000005394.12	Ufd1	Ufd1-201	Known	Known	None	0.20000000298023224	None	None	None	None
m54284U_191212_053548/22741819/ccs	PacBio_Hippocampus_Rep1	mm10_ERCC_SIRV	chr9	87255287	87229293	-	10	3810	28529	468388	ENSMUSG00000056919.9	ENCODEMT000468388	Cep162	ENCODEMT000468388	Known	ISM	Prefix	0.75	None	None	None	None
m54284U_191212_053548/136774711/ccs	PacBio_Hippocampus_Rep1	mm10_ERCC_SIRV	chr7	113766136	114041357	+	16	4010	23246	60341	ENSMUSG00000038156.16	ENSMUST00000046687.15	Spon1	Spon1-201	Known	Known	None	0.8500000238418579	None	None	None	None
m54284U_191213_120042/147720400/ccs	PacBio_Hippocampus_Rep2	mm10_ERCC_SIRV	chr16	18812313	18835248	+	12	1964	44860	116121	ENSMUSG00000005262.13	ENSMUST00000005394.12	Ufd1	Ufd1-201	Known	Known	None	0.30000001192092896	None	None	None	None
m54284U_191213_120042/119669276/ccs	PacBio_Hippocampus_Rep2	mm10_ERCC_SIRV	chr18	61163413	61131288	-	15	3779	49349	468265	ENSMUSG00000024622.8	ENCODEMT000468265	Hmgxb3	ENCODEMT000468265	Known	ISM	Suffix	0.30000001192092896	None	None	None	None
m54284U_191212_053548/62063306/ccs	PacBio_Hippocampus_Rep1	mm10_ERCC_SIRV	chr2	84678028	84671319	-	7	1859	4997	468389	ENSMUSG00000050043.16	ENCODEMT000468389	Tmx2	ENCODEMT000468389	Known	NIC	None	0.05000000074505806	None	None	None	None
m54284U_191109_043049/114296303/ccs	PacBio_Cortex_Rep2	mm10_ERCC_SIRV	chr4	109202233	109061657	-	23	2791	11648	29968	ENSMUSG00000028559.17	ENSMUST00000162787.8	Osbpl9	Osbpl9-218	Known	Known	None	0.3499999940395355	None	None	None	None
m54284U_191107_221739/53018823/ccs	PacBio_Cortex_Rep1	mm10_ERCC_SIRV	chr14	68124841	68120909	-	3	1703	42006	108500	ENSMUSG00000022054.11	ENSMUST00000022638.5	Nefm	Nefm-201	Known	Known	None	0.6000000238418579	None	None	None	None
m54284U_191213_120042/119737086/ccs	PacBio_Hippocampus_Rep2	mm10_ERCC_SIRV	chr18	61177025	61131286	-	20	5165	49349	128859	ENSMUSG00000024622.8	ENSMUST00000235480.1	Hmgxb3	Hmgxb3-203	Known	Known	None	0.30000001192092896	None	None	None	None
m54284U_191213_120042/160957354/ccs	PacBio_Hippocampus_Rep2	mm10_ERCC_SIRV	chr16	18812313	18835256	+	12	1972	44860	116121	ENSMUSG00000005262.13	ENSMUST00000005394.12	Ufd1	Ufd1-201	Known	Known	None	0.20000000298023224	None	None	None	None
m54284U_191109_043049/34865815/ccs	PacBio_Cortex_Rep2	mm10_ERCC_SIRV	chr5	124540802	124550496	+	4	1957	15515	40686	ENSMUSG00000029390.13	ENSMUST00000060226.10	Tmed2	Tmed2-201	Known	Known	None	0.3499999940395355	None	None	None	None
m54284U_191213_120042/50201626/ccs	PacBio_Hippocampus_Rep2	mm10_ERCC_SIRV	chr1	172148134	172195463	+	14	2694	2954	7302	ENSMUSG00000026554.15	ENSMUST00000191689.5	Dcaf8	Dcaf8-202	Known	Known	None	0.4000000059604645	None	None	None	None
m54284U_191212_053548/155650129/ccs	PacBio_Hippocampus_Rep1	mm10_ERCC_SIRV	chr7	113766136	114041355	+	16	4008	23246	60341	ENSMUSG00000038156.16	ENSMUST00000046687.15	Spon1	Spon1-201	Known	Known	None	0.8999999761581421	None	None	None	None
m54284U_191107_221739/3213048/ccs	PacBio_Cortex_Rep1	mm10_ERCC_SIRV	chr18	61177032	61131287	-	20	5171	49349	128859	ENSMUSG00000024622.8	ENSMUST00000235480.1	Hmgxb3	Hmgxb3-203	Known	Known	None	0.30000001192092896	None	None	None	None
m54284U_191109_043049/115147179/ccs	PacBio_Cortex_Rep2	mm10_ERCC_SIRV	chr4	109118094	109061658	-	21	2645	11648	467899	ENSMUSG00000028559.17	ENCODEMT000467899	Osbpl9	ENCODEMT000467899	Known	NIC	None	0.3499999940395355	None	None	None	None
m54284U_191107_221739/1179742/ccs	PacBio_Cortex_Rep1	mm10_ERCC_SIRV	chr16	18812314	18835248	+	12	1963	44860	116121	ENSMUSG00000005262.13	ENSMUST00000005394.12	Ufd1	Ufd1-201	Known	Known	None	0.30000001192092896	None	None	None	None
m54284U_191213_120042/173474589/ccs	PacBio_Hippocampus_Rep2	mm10_ERCC_SIRV	chr9	87237388	87233232	-	1	4157	28529	468390	ENSMUSG00000056919.9	ENCODEMT000468390	Cep162	ENCODEMT000468390	Known	Genomic	None	0.75	None	None	None	None
m54284U_191213_120042/48761251/ccs	PacBio_Hippocampus_Rep2	mm10_ERCC_SIRV	chr11	84819488	84813063	-	5	2448	33949	89357	ENSMUSG00000018405.7	ENSMUST00000018549.7	Mrm1	Mrm1-201	Known	Known	None	0.20000000298023224	None	None	None	None
m54284U_191107_221739/107086593/ccs	PacBio_Cortex_Rep1	mm10_ERCC_SIRV	chr18	61177006	61131287	-	20	5145	49349	128859	ENSMUSG00000024622.8	ENSMUST00000235480.1	Hmgxb3	Hmgxb3-203	Known	Known	None	0.30000001192092896	None	None	None	None
m54284U_191107_221739/3997856/ccs	PacBio_Cortex_Rep1	mm10_ERCC_SIRV	chr16	18812314	18835255	+	12	1970	44860	116121	ENSMUSG00000005262.13	ENSMUST00000005394.12	Ufd1	Ufd1-201	Known	Known	None	0.20000000298023224	None	None	None	None
m54284U_191109_043049/152962915/ccs	PacBio_Cortex_Rep2	mm10_ERCC_SIRV	chr9	87255288	87234130	-	10	1786	28529	468391	ENSMUSG00000056919.9	ENCODEMT000468391	Cep162	ENCODEMT000468391	Known	NNC	None	0.699999988079071	None	None	None	None
m54284U_191212_053548/62195082/ccs	PacBio_Hippocampus_Rep1	mm10_ERCC_SIRV	chr2	84678068	84671319	-	8	1987	4997	13148	ENSMUSG00000050043.16	ENSMUST00000053664.8	Tmx2	Tmx2-201	Known	Known	None	0.05000000074505806	None	None	None	None
m54284U_191109_043049/120849326/ccs	PacBio_Cortex_Rep2	mm10_ERCC_SIRV	chr4	109117962	109061657	-	21	2562	11648	29961	ENSMUSG00000028559.17	ENSMUST00000084366.12	Osbpl9	Osbpl9-202	Known	Known	None	0.3499999940395355	None	None	None	None
m54284U_191213_120042/72810937/ccs	PacBio_Hippocampus_Rep2	mm10_ERCC_SIRV	chr7	113766136	114041355	+	16	4008	23246	60341	ENSMUSG00000038156.16	ENSMUST00000046687.15	Spon1	Spon1-201	Known	Known	None	0.8999999761581421	None	None	None	None
m54284U_191109_043049/109578480/ccs	PacBio_Cortex_Rep2	mm10_ERCC_SIRV	chr18	61146569	61131285	-	8	2435	49349	468288	ENSMUSG00000024622.8	ENCODEMT000468288	Hmgxb3	ENCODEMT000468288	Known	ISM	Suffix	0.30000001192092896	None	None	None	None
m54284U_191107_221739/7536923/ccs	PacBio_Cortex_Rep1	mm10_ERCC_SIRV	chr16	18812314	18835255	+	12	1970	44860	116121	ENSMUSG00000005262.13	ENSMUST00000005394.12	Ufd1	Ufd1-201	Known	Known	None	0.20000000298023224	None	None	None	None
m54284U_191107_221739/53281477/ccs	PacBio_Cortex_Rep1	mm10_ERCC_SIRV	chr14	68124845	68120909	-	3	1707	42006	108500	ENSMUSG00000022054.11	ENSMUST00000022638.5	Nefm	Nefm-201	Known	Known	None	0.6000000238418579	None	None	None	None
m54284U_191109_043049/121439475/ccs	PacBio_Cortex_Rep2	mm10_ERCC_SIRV	chr4	109117917	109061657	-	21	2517	11648	29961	ENSMUSG00000028559.17	ENSMUST00000084366.12	Osbpl9	Osbpl9-202	Known	Known	None	0.3499999940395355	None	None	None	None
m54284U_191107_221739/7538301/ccs	PacBio_Cortex_Rep1	mm10_ERCC_SIRV	chr16	18812314	18835253	+	12	1968	44860	116121	ENSMUSG00000005262.13	ENSMUST00000005394.12	Ufd1	Ufd1-201	Known	Known	None	0.15000000596046448	None	None	None	None
m54284U_191109_043049/139003281/ccs	PacBio_Cortex_Rep2	mm10_ERCC_SIRV	chr18	61177029	61131287	-	19	5807	49349	468392	ENSMUSG00000024622.8	ENCODEMT000468392	Hmgxb3	ENCODEMT000468392	Known	NIC	None	0.30000001192092896	None	None	None	None
m54284U_191109_043049/42665040/ccs	PacBio_Cortex_Rep2	mm10_ERCC_SIRV	chr5	124540802	124550496	+	4	1957	15515	40686	ENSMUSG00000029390.13	ENSMUST00000060226.10	Tmed2	Tmed2-201	Known	Known	None	0.3499999940395355	None	None	None	None
m54284U_191213_120042/99485318/ccs	PacBio_Hippocampus_Rep2	mm10_ERCC_SIRV	chr7	113766136	114041359	+	16	4012	23246	60341	ENSMUSG00000038156.16	ENSMUST00000046687.15	Spon1	Spon1-201	Known	Known	None	0.949999988079071	None	None	None	None
m54284U_191212_053548/62196417/ccs	PacBio_Hippocampus_Rep1	mm10_ERCC_SIRV	chr2	84678065	84671319	-	8	1984	4997	13148	ENSMUSG00000050043.16	ENSMUST00000053664.8	Tmx2	Tmx2-201	Known	Known	None	0.05000000074505806	None	None	None	None
m54284U_191213_120042/62195819/ccs	PacBio_Hippocampus_Rep2	mm10_ERCC_SIRV	chr1	172148134	172196385	+	14	3616	2954	7302	ENSMUSG00000026554.15	ENSMUST00000191689.5	Dcaf8	Dcaf8-202	Known	Known	None	0.10000000149011612	None	None	None	None
m54284U_191107_221739/8848338/ccs	PacBio_Cortex_Rep1	mm10_ERCC_SIRV	chr16	18812520	18835258	+	12	1946	44860	468005	ENSMUSG00000005262.13	ENCODEMT000468005	Ufd1	ENCODEMT000468005	Known	NIC	None	0.20000000298023224	None	None	None	None
m54284U_191109_043049/121700558/ccs	PacBio_Cortex_Rep2	mm10_ERCC_SIRV	chr4	109156695	109061657	-	21	2684	11648	467880	ENSMUSG00000028559.17	ENCODEMT000467880	Osbpl9	ENCODEMT000467880	Known	NNC	None	0.3499999940395355	None	None	None	None
m54284U_191212_053548/47253837/ccs	PacBio_Hippocampus_Rep1	mm10_ERCC_SIRV	chr18	61177029	61131287	-	20	5168	49349	128859	ENSMUSG00000024622.8	ENSMUST00000235480.1	Hmgxb3	Hmgxb3-203	Known	Known	None	0.30000001192092896	None	None	None	None
m54284U_191107_221739/178520566/ccs	PacBio_Cortex_Rep1	mm10_ERCC_SIRV	chr9	87255493	87248448	-	3	399	28529	468393	ENSMUSG00000056919.9	ENCODEMT000468393	Cep162	ENCODEMT000468393	Known	ISM	Prefix	0.6499999761581421	None	None	None	None
m54284U_191107_221739/8980907/ccs	PacBio_Cortex_Rep1	mm10_ERCC_SIRV	chr16	18812314	18835255	+	12	1970	44860	116121	ENSMUSG00000005262.13	ENSMUST00000005394.12	Ufd1	Ufd1-201	Known	Known	None	0.20000000298023224	None	None	None	None
m54284U_191213_120042/111282024/ccs	PacBio_Hippocampus_Rep2	mm10_ERCC_SIRV	chr7	113766136	114041359	+	16	4012	23246	60341	ENSMUSG00000038156.16	ENSMUST00000046687.15	Spon1	Spon1-201	Known	Known	None	0.949999988079071	None	None	None	None
m54284U_191109_043049/124911946/ccs	PacBio_Cortex_Rep2	mm10_ERCC_SIRV	chr4	109202233	109061657	-	24	2860	11648	29962	ENSMUSG00000028559.17	ENSMUST00000194478.5	Osbpl9	Osbpl9-219	Known	Known	None	0.3499999940395355	None	None	None	None
m54284U_191212_053548/83100445/ccs	PacBio_Hippocampus_Rep1	mm10_ERCC_SIRV	chr18	61157414	61131285	-	14	3329	49349	468286	ENSMUSG00000024622.8	ENCODEMT000468286	Hmgxb3	ENCODEMT000468286	Known	ISM	Suffix	0.30000001192092896	None	None	None	None
m54284U_191107_221739/11143119/ccs	PacBio_Cortex_Rep1	mm10_ERCC_SIRV	chr16	18812520	18835256	+	12	1944	44860	468005	ENSMUSG00000005262.13	ENCODEMT000468005	Ufd1	ENCODEMT000468005	Known	NIC	None	0.20000000298023224	None	None	None	None
m54284U_191213_120042/49416577/ccs	PacBio_Hippocampus_Rep2	mm10_ERCC_SIRV	chr11	84819498	84813063	-	5	2458	33949	89357	ENSMUSG00000018405.7	ENSMUST00000018549.7	Mrm1	Mrm1-201	Known	Known	None	0.20000000298023224	None	None	None	None
m54284U_191212_053548/62652458/ccs	PacBio_Hippocampus_Rep1	mm10_ERCC_SIRV	chr2	84678067	84671319	-	8	1986	4997	13148	ENSMUSG00000050043.16	ENSMUST00000053664.8	Tmx2	Tmx2-201	Known	Known	None	0.05000000074505806	None	None	None	None
m54284U_191107_221739/56560043/ccs	PacBio_Cortex_Rep1	mm10_ERCC_SIRV	chr14	68124845	68120909	-	3	1707	42006	108500	ENSMUSG00000022054.11	ENSMUST00000022638.5	Nefm	Nefm-201	Known	Known	None	0.6000000238418579	None	None	None	None
m54284U_191107_221739/12977158/ccs	PacBio_Cortex_Rep1	mm10_ERCC_SIRV	chr16	18812520	18835254	+	12	1942	44860	468005	ENSMUSG00000005262.13	ENCODEMT000468005	Ufd1	ENCODEMT000468005	Known	NIC	None	0.15000000596046448	None	None	None	None
m54284U_191107_221739/150275606/ccs	PacBio_Cortex_Rep1	mm10_ERCC_SIRV	chr9	87423474	87419063	-	2	3931	83307	468394	ENCODEMG000083307	ENCODEMT000468394	ENCODEMG000083307	ENCODEMT000468394	Intergenic	Intergenic	None	0.4000000059604645	None	None	None	None
m54284U_191212_053548/113772806/ccs	PacBio_Hippocampus_Rep1	mm10_ERCC_SIRV	chr18	61177064	61131287	-	21	5100	49349	128857	ENSMUSG00000024622.8	ENSMUST00000091884.5	Hmgxb3	Hmgxb3-201	Known	Known	None	0.30000001192092896	None	None	None	None
m54284U_191109_043049/52036186/ccs	PacBio_Cortex_Rep2	mm10_ERCC_SIRV	chr5	124540802	124550496	+	4	1957	15515	40686	ENSMUSG00000029390.13	ENSMUST00000060226.10	Tmed2	Tmed2-201	Known	Known	None	0.3499999940395355	None	None	None	None
m54284U_191109_043049/125635339/ccs	PacBio_Cortex_Rep2	mm10_ERCC_SIRV	chr4	109087495	109061656	-	15	2230	11648	468277	ENSMUSG00000028559.17	ENCODEMT000468277	Osbpl9	ENCODEMT000468277	Known	ISM	Suffix	0.3499999940395355	None	None	None	None
m54284U_191109_043049/7864833/ccs	PacBio_Cortex_Rep2	mm10_ERCC_SIRV	chr7	113766137	114041355	+	16	4007	23246	60341	ENSMUSG00000038156.16	ENSMUST00000046687.15	Spon1	Spon1-201	Known	Known	None	0.8999999761581421	None	None	None	None
m54284U_191107_221739/31850783/ccs	PacBio_Cortex_Rep1	mm10_ERCC_SIRV	chr16	18812314	18835255	+	12	1970	44860	116121	ENSMUSG00000005262.13	ENSMUST00000005394.12	Ufd1	Ufd1-201	Known	Known	None	0.20000000298023224	None	None	None	None
m54284U_191213_120042/77333958/ccs	PacBio_Hippocampus_Rep2	mm10_ERCC_SIRV	chr1	172148134	172196392	+	14	3623	2954	7302	ENSMUSG00000026554.15	ENSMUST00000191689.5	Dcaf8	Dcaf8-202	Known	Known	None	0.05000000074505806	None	None	None	None
m54284U_191212_053548/62851195/ccs	PacBio_Hippocampus_Rep1	mm10_ERCC_SIRV	chr2	84678083	84671319	-	8	2002	4997	13148	ENSMUSG00000050043.16	ENSMUST00000053664.8	Tmx2	Tmx2-201	Known	Known	None	0.05000000074505806	None	None	None	None
m54284U_191212_053548/132121513/ccs	PacBio_Hippocampus_Rep1	mm10_ERCC_SIRV	chr18	61157576	61131285	-	14	3491	49349	468286	ENSMUSG00000024622.8	ENCODEMT000468286	Hmgxb3	ENCODEMT000468286	Known	ISM	Suffix	0.30000001192092896	None	None	None	None
m54284U_191109_043049/136382974/ccs	PacBio_Cortex_Rep2	mm10_ERCC_SIRV	chr4	109202236	109061657	-	23	2794	11648	29968	ENSMUSG00000028559.17	ENSMUST00000162787.8	Osbpl9	Osbpl9-218	Known	Known	None	0.3499999940395355	None	None	None	None
m54284U_191107_221739/32572091/ccs	PacBio_Cortex_Rep1	mm10_ERCC_SIRV	chr16	18812520	18835254	+	12	1942	44860	468005	ENSMUSG00000005262.13	ENCODEMT000468005	Ufd1	ENCODEMT000468005	Known	NIC	None	0.15000000596046448	None	None	None	None
m54284U_191109_043049/41420299/ccs	PacBio_Cortex_Rep2	mm10_ERCC_SIRV	chr7	113766137	114040051	+	16	2703	23246	60341	ENSMUSG00000038156.16	ENSMUST00000046687.15	Spon1	Spon1-201	Known	Known	None	0.10000000149011612	None	None	None	None
m54284U_191212_053548/146803076/ccs	PacBio_Hippocampus_Rep1	mm10_ERCC_SIRV	chr18	61146569	61131285	-	8	2435	49349	468288	ENSMUSG00000024622.8	ENCODEMT000468288	Hmgxb3	ENCODEMT000468288	Known	ISM	Suffix	0.30000001192092896	None	None	None	None
m54284U_191107_221739/42009856/ccs	PacBio_Cortex_Rep1	mm10_ERCC_SIRV	chr16	18812314	18835255	+	12	1970	44860	116121	ENSMUSG00000005262.13	ENSMUST00000005394.12	Ufd1	Ufd1-201	Known	Known	None	0.20000000298023224	None	None	None	None
m54284U_191109_043049/146475482/ccs	PacBio_Cortex_Rep2	mm10_ERCC_SIRV	chr4	109202233	109061657	-	23	2791	11648	29968	ENSMUSG00000028559.17	ENSMUST00000162787.8	Osbpl9	Osbpl9-218	Known	Known	None	0.3499999940395355	None	None	None	None
m54284U_191107_221739/59901526/ccs	PacBio_Cortex_Rep1	mm10_ERCC_SIRV	chr14	68124846	68120909	-	3	1708	42006	108500	ENSMUSG00000022054.11	ENSMUST00000022638.5	Nefm	Nefm-201	Known	Known	None	0.6000000238418579	None	None	None	None
m54284U_191213_120042/2950099/ccs	PacBio_Hippocampus_Rep2	mm10_ERCC_SIRV	chr18	61177025	61131287	-	21	5068	49349	128857	ENSMUSG00000024622.8	ENSMUST00000091884.5	Hmgxb3	Hmgxb3-201	Known	Known	None	0.30000001192092896	None	None	None	None
m54284U_191107_221739/42141575/ccs	PacBio_Cortex_Rep1	mm10_ERCC_SIRV	chr16	18812314	18835255	+	12	1970	44860	116121	ENSMUSG00000005262.13	ENSMUST00000005394.12	Ufd1	Ufd1-201	Known	Known	None	0.20000000298023224	None	None	None	None
m54284U_191109_043049/90178781/ccs	PacBio_Cortex_Rep2	mm10_ERCC_SIRV	chr5	124540802	124550496	+	4	1957	15515	40686	ENSMUSG00000029390.13	ENSMUST00000060226.10	Tmed2	Tmed2-201	Known	Known	None	0.3499999940395355	None	None	None	None
m54284U_191212_053548/63047779/ccs	PacBio_Hippocampus_Rep1	mm10_ERCC_SIRV	chr2	84678064	84671319	-	8	1983	4997	13148	ENSMUSG00000050043.16	ENSMUST00000053664.8	Tmx2	Tmx2-201	Known	Known	None	0.05000000074505806	None	None	None	None
m54284U_191109_043049/121701761/ccs	PacBio_Cortex_Rep2	mm10_ERCC_SIRV	chr7	113766137	114041360	+	16	4012	23246	60341	ENSMUSG00000038156.16	ENSMUST00000046687.15	Spon1	Spon1-201	Known	Known	None	0.949999988079071	None	None	None	None
m54284U_191109_043049/147393009/ccs	PacBio_Cortex_Rep2	mm10_ERCC_SIRV	chr4	109202233	109061657	-	23	2791	11648	29968	ENSMUSG00000028559.17	ENSMUST00000162787.8	Osbpl9	Osbpl9-218	Known	Known	None	0.3499999940395355	None	None	None	None
m54284U_191213_120042/16780113/ccs	PacBio_Hippocampus_Rep2	mm10_ERCC_SIRV	chr18	61167711	61131284	-	17	4141	49349	468330	ENSMUSG00000024622.8	ENCODEMT000468330	Hmgxb3	ENCODEMT000468330	Known	ISM	Suffix	0.30000001192092896	None	None	None	None
m54284U_191107_221739/50202163/ccs	PacBio_Cortex_Rep1	mm10_ERCC_SIRV	chr16	18812314	18835257	+	12	1972	44860	116121	ENSMUSG00000005262.13	ENSMUST00000005394.12	Ufd1	Ufd1-201	Known	Known	None	0.20000000298023224	None	None	None	None
m54284U_191213_120042/61737401/ccs	PacBio_Hippocampus_Rep2	mm10_ERCC_SIRV	chr11	84819501	84813063	-	5	2461	33949	89357	ENSMUSG00000018405.7	ENSMUST00000018549.7	Mrm1	Mrm1-201	Known	Known	None	0.20000000298023224	None	None	None	None
m54284U_191213_120042/93650966/ccs	PacBio_Hippocampus_Rep2	mm10_ERCC_SIRV	chr1	172148134	172195550	+	14	2781	2954	7302	ENSMUSG00000026554.15	ENSMUST00000191689.5	Dcaf8	Dcaf8-202	Known	Known	None	0.3499999940395355	None	None	None	None
m54284U_191212_053548/119540509/ccs	PacBio_Hippocampus_Rep1	mm10_ERCC_SIRV	chr9	87705622	87702801	-	1	2822	28533	468395	ENSMUSG00000032419.8	ENCODEMT000468395	Tbx18	ENCODEMT000468395	Known	ISM	None	0.10000000149011612	None	None	None	None
m54284U_191213_120042/25297467/ccs	PacBio_Hippocampus_Rep2	mm10_ERCC_SIRV	chr18	61177006	61131287	-	20	5145	49349	128859	ENSMUSG00000024622.8	ENSMUST00000235480.1	Hmgxb3	Hmgxb3-203	Known	Known	None	0.30000001192092896	None	None	None	None
m54284U_191107_221739/54264805/ccs	PacBio_Cortex_Rep1	mm10_ERCC_SIRV	chr16	18812314	18834364	+	12	1079	44860	116121	ENSMUSG00000005262.13	ENSMUST00000005394.12	Ufd1	Ufd1-201	Known	Known	None	0.25	None	None	None	None
m54284U_191109_043049/151191938/ccs	PacBio_Cortex_Rep2	mm10_ERCC_SIRV	chr4	109202233	109061657	-	24	2860	11648	29962	ENSMUSG00000028559.17	ENSMUST00000194478.5	Osbpl9	Osbpl9-219	Known	Known	None	0.3499999940395355	None	None	None	None
m54284U_191212_053548/102958611/ccs	PacBio_Hippocampus_Rep1	mm10_ERCC_SIRV	chr7	113766192	114041361	+	15	3828	23246	468274	ENSMUSG00000038156.16	ENCODEMT000468274	Spon1	ENCODEMT000468274	Known	NIC	None	0.949999988079071	None	None	None	None
m54284U_191213_120042/129696640/ccs	PacBio_Hippocampus_Rep2	mm10_ERCC_SIRV	chr18	61177064	61131287	-	21	5107	49349	128857	ENSMUSG00000024622.8	ENSMUST00000091884.5	Hmgxb3	Hmgxb3-201	Known	Known	None	0.30000001192092896	None	None	None	None
m54284U_191212_053548/63242543/ccs	PacBio_Hippocampus_Rep1	mm10_ERCC_SIRV	chr2	84678074	84671319	-	8	1993	4997	13148	ENSMUSG00000050043.16	ENSMUST00000053664.8	Tmx2	Tmx2-201	Known	Known	None	0.05000000074505806	None	None	None	None
m54284U_191107_221739/57739060/ccs	PacBio_Cortex_Rep1	mm10_ERCC_SIRV	chr16	18812314	18835255	+	12	1970	44860	116121	ENSMUSG00000005262.13	ENSMUST00000005394.12	Ufd1	Ufd1-201	Known	Known	None	0.20000000298023224	None	None	None	None
m54284U_191107_221739/65406806/ccs	PacBio_Cortex_Rep1	mm10_ERCC_SIRV	chr14	68124859	68120909	-	3	1721	42006	108500	ENSMUSG00000022054.11	ENSMUST00000022638.5	Nefm	Nefm-201	Known	Known	None	0.6000000238418579	None	None	None	None
m54284U_191109_043049/156304617/ccs	PacBio_Cortex_Rep2	mm10_ERCC_SIRV	chr4	109157143	109061657	-	22	2725	11648	467876	ENSMUSG00000028559.17	ENCODEMT000467876	Osbpl9	ENCODEMT000467876	Known	NIC	None	0.3499999940395355	None	None	None	None
m54284U_191107_221739/33688269/ccs	PacBio_Cortex_Rep1	mm10_ERCC_SIRV	chr18	61177064	61131288	-	19	4704	49349	468396	ENSMUSG00000024622.8	ENCODEMT000468396	Hmgxb3	ENCODEMT000468396	Known	NIC	None	0.30000001192092896	None	None	None	None
m54284U_191107_221739/58460511/ccs	PacBio_Cortex_Rep1	mm10_ERCC_SIRV	chr16	18812314	18835255	+	12	1970	44860	116121	ENSMUSG00000005262.13	ENSMUST00000005394.12	Ufd1	Ufd1-201	Known	Known	None	0.20000000298023224	None	None	None	None
m54284U_191109_043049/99878576/ccs	PacBio_Cortex_Rep2	mm10_ERCC_SIRV	chr5	124540802	124550496	+	4	1957	15515	40686	ENSMUSG00000029390.13	ENSMUST00000060226.10	Tmed2	Tmed2-201	Known	Known	None	0.3499999940395355	None	None	None	None
m54284U_191212_053548/121767236/ccs	PacBio_Hippocampus_Rep1	mm10_ERCC_SIRV	chr7	113766137	114041359	+	16	4011	23246	60341	ENSMUSG00000038156.16	ENSMUST00000046687.15	Spon1	Spon1-201	Known	Known	None	0.949999988079071	None	None	None	None
m54284U_191109_043049/17238845/ccs	PacBio_Cortex_Rep2	mm10_ERCC_SIRV	chr18	61177004	61131288	-	21	5046	49349	128857	ENSMUSG00000024622.8	ENSMUST00000091884.5	Hmgxb3	Hmgxb3-201	Known	Known	None	0.30000001192092896	None	None	None	None
m54284U_191109_043049/156827692/ccs	PacBio_Cortex_Rep2	mm10_ERCC_SIRV	chr4	109133821	109061658	-	20	2533	11648	467894	ENSMUSG00000028559.17	ENCODEMT000467894	Osbpl9	ENCODEMT000467894	Known	ISM	Suffix	0.3499999940395355	None	None	None	None
m54284U_191107_221739/63243465/ccs	PacBio_Cortex_Rep1	mm10_ERCC_SIRV	chr16	18812314	18835248	+	12	1963	44860	116121	ENSMUSG00000005262.13	ENSMUST00000005394.12	Ufd1	Ufd1-201	Known	Known	None	0.30000001192092896	None	None	None	None
m54284U_191213_120042/93847891/ccs	PacBio_Hippocampus_Rep2	mm10_ERCC_SIRV	chr1	172148134	172195469	+	14	2700	2954	7302	ENSMUSG00000026554.15	ENSMUST00000191689.5	Dcaf8	Dcaf8-202	Known	Known	None	0.4000000059604645	None	None	None	None
m54284U_191212_053548/63243931/ccs	PacBio_Hippocampus_Rep1	mm10_ERCC_SIRV	chr2	84678044	84671317	-	8	1992	4997	467785	ENSMUSG00000050043.16	ENCODEMT000467785	Tmx2	ENCODEMT000467785	Known	NIC	None	0.05000000074505806	None	None	None	None
m54284U_191109_043049/32639273/ccs	PacBio_Cortex_Rep2	mm10_ERCC_SIRV	chr18	61176670	61131288	-	20	4808	49349	128859	ENSMUSG00000024622.8	ENSMUST00000235480.1	Hmgxb3	Hmgxb3-203	Known	Known	None	0.30000001192092896	None	None	None	None
m54284U_191212_053548/54460511/ccs	PacBio_Hippocampus_Rep1	mm10_ERCC_SIRV	chr9	87713531	87704205	-	3	1870	28533	468397	ENSMUSG00000032419.8	ENCODEMT000468397	Tbx18	ENCODEMT000468397	Known	ISM	Suffix	0.800000011920929	None	None	None	None
m54284U_191107_221739/86117062/ccs	PacBio_Cortex_Rep1	mm10_ERCC_SIRV	chr16	18812520	18835254	+	12	1942	44860	468005	ENSMUSG00000005262.13	ENCODEMT000468005	Ufd1	ENCODEMT000468005	Known	NIC	None	0.15000000596046448	None	None	None	None
m54284U_191213_120042/100731414/ccs	PacBio_Hippocampus_Rep2	mm10_ERCC_SIRV	chr7	113766192	114041362	+	15	3829	23246	468274	ENSMUSG00000038156.16	ENCODEMT000468274	Spon1	ENCODEMT000468274	Known	NIC	None	0.949999988079071	None	None	None	None
m54284U_191109_043049/157812831/ccs	PacBio_Cortex_Rep2	mm10_ERCC_SIRV	chr4	109157031	109061657	-	23	2786	11648	467877	ENSMUSG00000028559.17	ENCODEMT000467877	Osbpl9	ENCODEMT000467877	Known	NNC	None	0.3499999940395355	None	None	None	None
m54284U_191213_120042/70780248/ccs	PacBio_Hippocampus_Rep2	mm10_ERCC_SIRV	chr11	84819513	84813063	-	5	2473	33949	89357	ENSMUSG00000018405.7	ENSMUST00000018549.7	Mrm1	Mrm1-201	Known	Known	None	0.20000000298023224	None	None	None	None
m54284U_191109_043049/36241923/ccs	PacBio_Cortex_Rep2	mm10_ERCC_SIRV	chr18	61177011	61131288	-	21	5053	49349	128857	ENSMUSG00000024622.8	ENSMUST00000091884.5	Hmgxb3	Hmgxb3-201	Known	Known	None	0.30000001192092896	None	None	None	None
m54284U_191107_221739/66782966/ccs	PacBio_Cortex_Rep1	mm10_ERCC_SIRV	chr14	68124846	68120909	-	3	1708	42006	108500	ENSMUSG00000022054.11	ENSMUST00000022638.5	Nefm	Nefm-201	Known	Known	None	0.6000000238418579	None	None	None	None
m54284U_191107_221739/112723506/ccs	PacBio_Cortex_Rep1	mm10_ERCC_SIRV	chr16	18812314	18835261	+	12	1976	44860	116121	ENSMUSG00000005262.13	ENSMUST00000005394.12	Ufd1	Ufd1-201	Known	Known	None	0.20000000298023224	None	None	None	None
m54284U_191109_043049/107153824/ccs	PacBio_Cortex_Rep2	mm10_ERCC_SIRV	chr5	124540802	124550496	+	4	1957	15515	40686	ENSMUSG00000029390.13	ENSMUST00000060226.10	Tmed2	Tmed2-201	Known	Known	None	0.3499999940395355	None	None	None	None
m54284U_191109_043049/52757781/ccs	PacBio_Cortex_Rep2	mm10_ERCC_SIRV	chr18	61157521	61131286	-	14	3435	49349	468286	ENSMUSG00000024622.8	ENCODEMT000468286	Hmgxb3	ENCODEMT000468286	Known	ISM	Suffix	0.30000001192092896	None	None	None	None
m54284U_191107_221739/113508409/ccs	PacBio_Cortex_Rep1	mm10_ERCC_SIRV	chr16	18812520	18835258	+	12	1946	44860	468005	ENSMUSG00000005262.13	ENCODEMT000468005	Ufd1	ENCODEMT000468005	Known	NIC	None	0.20000000298023224	None	None	None	None
m54284U_191109_043049/165937539/ccs	PacBio_Cortex_Rep2	mm10_ERCC_SIRV	chr4	109118101	109061658	-	21	2652	11648	467899	ENSMUSG00000028559.17	ENCODEMT000467899	Osbpl9	ENCODEMT000467899	Known	NIC	None	0.3499999940395355	None	None	None	None
m54284U_191213_120042/146016589/ccs	PacBio_Hippocampus_Rep2	mm10_ERCC_SIRV	chr7	113766137	114041360	+	16	4012	23246	60341	ENSMUSG00000038156.16	ENSMUST00000046687.15	Spon1	Spon1-201	Known	Known	None	0.949999988079071	None	None	None	None
m54284U_191212_053548/63506302/ccs	PacBio_Hippocampus_Rep1	mm10_ERCC_SIRV	chr2	84678099	84671319	-	8	2018	4997	13148	ENSMUSG00000050043.16	ENSMUST00000053664.8	Tmx2	Tmx2-201	Known	Known	None	0.05000000074505806	None	None	None	None
m54284U_191107_221739/129566682/ccs	PacBio_Cortex_Rep1	mm10_ERCC_SIRV	chr16	18812314	18834353	+	12	1068	44860	116121	ENSMUSG00000005262.13	ENSMUST00000005394.12	Ufd1	Ufd1-201	Known	Known	None	0.20000000298023224	None	None	None	None
m54284U_191213_120042/107414884/ccs	PacBio_Hippocampus_Rep2	mm10_ERCC_SIRV	chr1	172148134	172196388	+	14	3619	2954	7302	ENSMUSG00000026554.15	ENSMUST00000191689.5	Dcaf8	Dcaf8-202	Known	Known	None	0.05000000074505806	None	None	None	None
m54284U_191213_120042/23921034/ccs	PacBio_Hippocampus_Rep2	mm10_ERCC_SIRV	chr9	87731262	87704205	-	8	3276	28533	74692	ENSMUSG00000032419.8	ENSMUST00000034991.7	Tbx18	Tbx18-201	Known	Known	None	0.800000011920929	None	None	None	None
m54284U_191109_043049/166594873/ccs	PacBio_Cortex_Rep2	mm10_ERCC_SIRV	chr4	109202233	109061657	-	24	2860	11648	29962	ENSMUSG00000028559.17	ENSMUST00000194478.5	Osbpl9	Osbpl9-219	Known	Known	None	0.3499999940395355	None	None	None	None
m54284U_191109_043049/171836765/ccs	PacBio_Cortex_Rep2	mm10_ERCC_SIRV	chr18	61136362	61131286	-	4	1699	49349	468300	ENSMUSG00000024622.8	ENCODEMT000468300	Hmgxb3	ENCODEMT000468300	Known	ISM	Suffix	0.30000001192092896	None	None	None	None
m54284U_191213_120042/89719433/ccs	PacBio_Hippocampus_Rep2	mm10_ERCC_SIRV	chr9	87706019	87704204	-	1	1492	28533	468395	ENSMUSG00000032419.8	ENCODEMT000468395	Tbx18	ENCODEMT000468395	Known	ISM	None	0.800000011920929	None	None	None	None
m54284U_191107_221739/133169322/ccs	PacBio_Cortex_Rep1	mm10_ERCC_SIRV	chr16	18812314	18835248	+	12	1963	44860	116121	ENSMUSG00000005262.13	ENSMUST00000005394.12	Ufd1	Ufd1-201	Known	Known	None	0.30000001192092896	None	None	None	None
m54284U_191212_053548/138151194/ccs	PacBio_Hippocampus_Rep1	mm10_ERCC_SIRV	chr18	61132199	61131294	-	1	838	49349	468384	ENSMUSG00000024622.8	ENCODEMT000468384	Hmgxb3	ENCODEMT000468384	Known	Genomic	None	0.30000001192092896	None	None	None	None
m54284U_191212_053548/91948081/ccs	PacBio_Hippocampus_Rep1	mm10_ERCC_SIRV	chr9	87706161	87704205	-	1	1633	28533	468395	ENSMUSG00000032419.8	ENCODEMT000468395	Tbx18	ENCODEMT000468395	Known	ISM	None	0.75	None	None	None	None
m54284U_191109_043049/73925332/ccs	PacBio_Cortex_Rep2	mm10_ERCC_SIRV	chr7	113766138	113929872	+	6	3028	23246	60342	ENSMUSG00000038156.16	ENSMUST00000084696.5	Spon1	Spon1-202	Known	Known	None	0.20000000298023224	None	None	None	None
m54284U_191107_221739/67570371/ccs	PacBio_Cortex_Rep1	mm10_ERCC_SIRV	chr14	68124845	68120909	-	3	1713	42006	108500	ENSMUSG00000022054.11	ENSMUST00000022638.5	Nefm	Nefm-201	Known	Known	None	0.6000000238418579	None	None	None	None
m54284U_191109_043049/170262533/ccs	PacBio_Cortex_Rep2	mm10_ERCC_SIRV	chr4	109157100	109061657	-	23	2855	11648	467877	ENSMUSG00000028559.17	ENCODEMT000467877	Osbpl9	ENCODEMT000467877	Known	NNC	None	0.3499999940395355	None	None	None	None
m54284U_191212_053548/63834576/ccs	PacBio_Hippocampus_Rep1	mm10_ERCC_SIRV	chr2	84678071	84671319	-	8	1990	4997	13148	ENSMUSG00000050043.16	ENSMUST00000053664.8	Tmx2	Tmx2-201	Known	Known	None	0.05000000074505806	None	None	None	None
m54284U_191213_120042/854870/ccs	PacBio_Hippocampus_Rep2	mm10_ERCC_SIRV	chr18	61177003	61131288	-	20	5141	49349	128859	ENSMUSG00000024622.8	ENSMUST00000235480.1	Hmgxb3	Hmgxb3-203	Known	Known	None	0.30000001192092896	None	None	None	None
m54284U_191107_221739/135989045/ccs	PacBio_Cortex_Rep1	mm10_ERCC_SIRV	chr16	18812520	18835256	+	12	1944	44860	468005	ENSMUSG00000005262.13	ENCODEMT000468005	Ufd1	ENCODEMT000468005	Known	NIC	None	0.20000000298023224	None	None	None	None
m54284U_191107_221739/177342539/ccs	PacBio_Cortex_Rep1	mm10_ERCC_SIRV	chr9	87706064	87704206	-	1	1535	28533	468395	ENSMUSG00000032419.8	ENCODEMT000468395	Tbx18	ENCODEMT000468395	Known	ISM	None	0.699999988079071	None	None	None	None
m54284U_191107_221739/153159147/ccs	PacBio_Cortex_Rep1	mm10_ERCC_SIRV	chr16	18812314	18835256	+	11	1912	44860	468398	ENSMUSG00000005262.13	ENCODEMT000468398	Ufd1	ENCODEMT000468398	Known	NIC	None	0.20000000298023224	None	None	None	None
m54284U_191109_043049/109381024/ccs	PacBio_Cortex_Rep2	mm10_ERCC_SIRV	chr5	124540802	124550496	+	4	1957	15515	40686	ENSMUSG00000029390.13	ENSMUST00000060226.10	Tmed2	Tmed2-201	Known	Known	None	0.3499999940395355	None	None	None	None
m54284U_191213_120042/161415652/ccs	PacBio_Hippocampus_Rep2	mm10_ERCC_SIRV	chr18	61177048	61131288	-	21	5090	49349	128857	ENSMUSG00000024622.8	ENSMUST00000091884.5	Hmgxb3	Hmgxb3-201	Known	Known	None	0.30000001192092896	None	None	None	None
m54284U_191109_043049/171246092/ccs	PacBio_Cortex_Rep2	mm10_ERCC_SIRV	chr4	109156605	109061659	-	22	2752	11648	467892	ENSMUSG00000028559.17	ENCODEMT000467892	Osbpl9	ENCODEMT000467892	Known	NIC	None	0.3499999940395355	None	None	None	None
m54284U_191213_120042/73730198/ccs	PacBio_Hippocampus_Rep2	mm10_ERCC_SIRV	chr11	84819269	84813063	-	5	2229	33949	89357	ENSMUSG00000018405.7	ENSMUST00000018549.7	Mrm1	Mrm1-201	Known	Known	None	0.20000000298023224	None	None	None	None
m54284U_191109_043049/173867577/ccs	PacBio_Cortex_Rep2	mm10_ERCC_SIRV	chr4	109174019	109061657	-	24	2853	11648	468399	ENSMUSG00000028559.17	ENCODEMT000468399	Osbpl9	ENCODEMT000468399	Known	NNC	None	0.3499999940395355	None	None	None	None
m54284U_191107_221739/160367875/ccs	PacBio_Cortex_Rep1	mm10_ERCC_SIRV	chr16	18812314	18835255	+	12	1970	44860	116121	ENSMUSG00000005262.13	ENSMUST00000005394.12	Ufd1	Ufd1-201	Known	Known	None	0.20000000298023224	None	None	None	None
m54284U_191213_120042/30015577/ccs	PacBio_Hippocampus_Rep2	mm10_ERCC_SIRV	chr7	113766138	114041359	+	16	4010	23246	60341	ENSMUSG00000038156.16	ENSMUST00000046687.15	Spon1	Spon1-201	Known	Known	None	0.949999988079071	None	None	None	None
m54284U_191213_120042/123603499/ccs	PacBio_Hippocampus_Rep2	mm10_ERCC_SIRV	chr1	172148134	172195459	+	14	2860	2954	7304	ENSMUSG00000026554.15	ENSMUST00000192704.5	Dcaf8	Dcaf8-206	Known	Known	None	0.3499999940395355	None	None	None	None
m54284U_191107_221739/137234749/ccs	PacBio_Cortex_Rep1	mm10_ERCC_SIRV	chr18	61141027	61131288	-	6	2109	49349	468283	ENSMUSG00000024622.8	ENCODEMT000468283	Hmgxb3	ENCODEMT000468283	Known	ISM	Suffix	0.30000001192092896	None	None	None	None
m54284U_191107_221739/174852556/ccs	PacBio_Cortex_Rep1	mm10_ERCC_SIRV	chr16	18812314	18835257	+	12	1972	44860	116121	ENSMUSG00000005262.13	ENSMUST00000005394.12	Ufd1	Ufd1-201	Known	Known	None	0.20000000298023224	None	None	None	None
m54284U_191212_053548/64488905/ccs	PacBio_Hippocampus_Rep1	mm10_ERCC_SIRV	chr2	84677972	84671324	-	8	1892	4997	462699	ENSMUSG00000050043.16	ENCODEMT000462699	Tmx2	ENCODEMT000462699	Known	NNC	None	0.05000000074505806	None	None	None	None
m54284U_191107_221739/158532754/ccs	PacBio_Cortex_Rep1	mm10_ERCC_SIRV	chr18	61132415	61131296	-	1	1052	49349	468384	ENSMUSG00000024622.8	ENCODEMT000468384	Hmgxb3	ENCODEMT000468384	Known	Genomic	None	0.30000001192092896	None	None	None	None
m54284U_191212_053548/51054870/ccs	PacBio_Hippocampus_Rep1	mm10_ERCC_SIRV	chr9	87730909	87704677	-	8	2451	28533	74692	ENSMUSG00000032419.8	ENSMUST00000034991.7	Tbx18	Tbx18-201	Known	Known	None	0.05000000074505806	None	None	None	None
m54284U_191107_221739/67830410/ccs	PacBio_Cortex_Rep1	mm10_ERCC_SIRV	chr14	68124845	68120909	-	3	1707	42006	108500	ENSMUSG00000022054.11	ENSMUST00000022638.5	Nefm	Nefm-201	Known	Known	None	0.6000000238418579	None	None	None	None
m54284U_191109_043049/173933248/ccs	PacBio_Cortex_Rep2	mm10_ERCC_SIRV	chr4	109202232	109061657	-	24	2859	11648	29962	ENSMUSG00000028559.17	ENSMUST00000194478.5	Osbpl9	Osbpl9-219	Known	Known	None	0.3499999940395355	None	None	None	None
m54284U_191109_043049/130353789/ccs	PacBio_Cortex_Rep2	mm10_ERCC_SIRV	chr18	61177060	61131290	-	20	5196	49349	128859	ENSMUSG00000024622.8	ENSMUST00000235480.1	Hmgxb3	Hmgxb3-203	Known	Known	None	0.30000001192092896	None	None	None	None
m54284U_191213_120042/110954764/ccs	PacBio_Hippocampus_Rep2	mm10_ERCC_SIRV	chr7	113766138	114041355	+	16	4006	23246	60341	ENSMUSG00000038156.16	ENSMUST00000046687.15	Spon1	Spon1-201	Known	Known	None	0.8999999761581421	None	None	None	None
m54284U_191107_221739/177473174/ccs	PacBio_Cortex_Rep1	mm10_ERCC_SIRV	chr16	18812314	18835247	+	12	1962	44860	116121	ENSMUSG00000005262.13	ENSMUST00000005394.12	Ufd1	Ufd1-201	Known	Known	None	0.25	None	None	None	None
m54284U_191109_043049/116262736/ccs	PacBio_Cortex_Rep2	mm10_ERCC_SIRV	chr5	124540802	124550494	+	4	1955	15515	40686	ENSMUSG00000029390.13	ENSMUST00000060226.10	Tmed2	Tmed2-201	Known	Known	None	0.3499999940395355	None	None	None	None
m54284U_191109_043049/175506770/ccs	PacBio_Cortex_Rep2	mm10_ERCC_SIRV	chr4	109202233	109061657	-	24	2860	11648	29962	ENSMUSG00000028559.17	ENSMUST00000194478.5	Osbpl9	Osbpl9-219	Known	Known	None	0.3499999940395355	None	None	None	None
m54284U_191107_221739/177799315/ccs	PacBio_Cortex_Rep1	mm10_ERCC_SIRV	chr16	18812314	18834356	+	12	1071	44860	116121	ENSMUSG00000005262.13	ENSMUST00000005394.12	Ufd1	Ufd1-201	Known	Known	None	0.15000000596046448	None	None	None	None
m54284U_191212_053548/88344623/ccs	PacBio_Hippocampus_Rep1	mm10_ERCC_SIRV	chr18	61155378	61131288	-	13	3128	49349	468291	ENSMUSG00000024622.8	ENCODEMT000468291	Hmgxb3	ENCODEMT000468291	Known	ISM	Suffix	0.30000001192092896	None	None	None	None
m54284U_191213_120042/179830939/ccs	PacBio_Hippocampus_Rep2	mm10_ERCC_SIRV	chr9	87740403	87741709	+	1	1307	83308	468400	ENCODEMG000083308	ENCODEMT000468400	ENCODEMG000083308	ENCODEMT000468400	Intergenic	Intergenic	None	0.25	None	None	None	None
m54284U_191212_053548/64619773/ccs	PacBio_Hippocampus_Rep1	mm10_ERCC_SIRV	chr2	84678072	84671319	-	8	1991	4997	13148	ENSMUSG00000050043.16	ENSMUST00000053664.8	Tmx2	Tmx2-201	Known	Known	None	0.05000000074505806	None	None	None	None
m54284U_191213_120042/101451003/ccs	PacBio_Hippocampus_Rep2	mm10_ERCC_SIRV	chr18	61177033	61131290	-	20	5153	49349	468401	ENSMUSG00000024622.8	ENCODEMT000468401	Hmgxb3	ENCODEMT000468401	Known	NNC	None	0.30000001192092896	None	None	None	None
m54284U_191213_120042/108397816/ccs	PacBio_Hippocampus_Rep2	mm10_ERCC_SIRV	chr7	113766140	114041359	+	16	4008	23246	60341	ENSMUSG00000038156.16	ENSMUST00000046687.15	Spon1	Spon1-201	Known	Known	None	0.949999988079071	None	None	None	None
m54284U_191107_221739/179112237/ccs	PacBio_Cortex_Rep1	mm10_ERCC_SIRV	chr16	18812520	18835257	+	12	1945	44860	468005	ENSMUSG00000005262.13	ENCODEMT000468005	Ufd1	ENCODEMT000468005	Known	NIC	None	0.20000000298023224	None	None	None	None
m54284U_191213_120042/128714436/ccs	PacBio_Hippocampus_Rep2	mm10_ERCC_SIRV	chr1	172148134	172196386	+	14	3780	2954	7304	ENSMUSG00000026554.15	ENSMUST00000192704.5	Dcaf8	Dcaf8-206	Known	Known	None	0.10000000149011612	None	None	None	None
m54284U_191109_043049/176619951/ccs	PacBio_Cortex_Rep2	mm10_ERCC_SIRV	chr4	109202242	109061657	-	24	2869	11648	29962	ENSMUSG00000028559.17	ENSMUST00000194478.5	Osbpl9	Osbpl9-219	Known	Known	None	0.3499999940395355	None	None	None	None
m54284U_191213_120042/76285597/ccs	PacBio_Hippocampus_Rep2	mm10_ERCC_SIRV	chr11	84819488	84813063	-	5	2448	33949	89357	ENSMUSG00000018405.7	ENSMUST00000018549.7	Mrm1	Mrm1-201	Known	Known	None	0.20000000298023224	None	None	None	None
m54284U_191107_221739/68223430/ccs	PacBio_Cortex_Rep1	mm10_ERCC_SIRV	chr14	68124846	68120909	-	3	1708	42006	108500	ENSMUSG00000022054.11	ENSMUST00000022638.5	Nefm	Nefm-201	Known	Known	None	0.6000000238418579	None	None	None	None
m54284U_191107_221739/57016421/ccs	PacBio_Cortex_Rep1	mm10_ERCC_SIRV	chr9	88127200	88116632	-	3	874	28540	468402	ENSMUSG00000099886.1	ENCODEMT000468402	Gm2324	ENCODEMT000468402	Known	Genomic	None	0.3499999940395355	None	None	None	None
m54284U_191213_120042/158138768/ccs	PacBio_Hippocampus_Rep2	mm10_ERCC_SIRV	chr18	61177006	61131290	-	21	5046	49349	128857	ENSMUSG00000024622.8	ENSMUST00000091884.5	Hmgxb3	Hmgxb3-201	Known	Known	None	0.30000001192092896	None	None	None	None
m54284U_191107_221739/180093214/ccs	PacBio_Cortex_Rep1	mm10_ERCC_SIRV	chr16	18812314	18835254	+	12	1969	44860	116121	ENSMUSG00000005262.13	ENSMUST00000005394.12	Ufd1	Ufd1-201	Known	Known	None	0.15000000596046448	None	None	None	None
m54284U_191212_053548/64685183/ccs	PacBio_Hippocampus_Rep1	mm10_ERCC_SIRV	chr2	84678058	84671319	-	8	1977	4997	13148	ENSMUSG00000050043.16	ENSMUST00000053664.8	Tmx2	Tmx2-201	Known	Known	None	0.05000000074505806	None	None	None	None
m54284U_191107_221739/125437973/ccs	PacBio_Cortex_Rep1	mm10_ERCC_SIRV	chr7	113766143	114041353	+	16	3999	23246	60341	ENSMUSG00000038156.16	ENSMUST00000046687.15	Spon1	Spon1-201	Known	Known	None	0.800000011920929	None	None	None	None
m54284U_191109_043049/125110572/ccs	PacBio_Cortex_Rep2	mm10_ERCC_SIRV	chr5	124540802	124550478	+	4	1939	15515	40686	ENSMUSG00000029390.13	ENSMUST00000060226.10	Tmed2	Tmed2-201	Known	Known	None	0.5	None	None	None	None
m54284U_191107_221739/79496506/ccs	PacBio_Cortex_Rep1	mm10_ERCC_SIRV	chr18	61177025	61131291	-	21	5064	49349	128857	ENSMUSG00000024622.8	ENSMUST00000091884.5	Hmgxb3	Hmgxb3-201	Known	Known	None	0.30000001192092896	None	None	None	None
m54284U_191212_053548/1573337/ccs	PacBio_Hippocampus_Rep1	mm10_ERCC_SIRV	chr4	109066279	109061657	-	7	1251	11648	468108	ENSMUSG00000028559.17	ENCODEMT000468108	Osbpl9	ENCODEMT000468108	Known	ISM	Suffix	0.3499999940395355	None	None	None	None
m54284U_191109_043049/3606975/ccs	PacBio_Cortex_Rep2	mm10_ERCC_SIRV	chr16	18812314	18835252	+	12	1967	44860	116121	ENSMUSG00000005262.13	ENSMUST00000005394.12	Ufd1	Ufd1-201	Known	Known	None	0.15000000596046448	None	None	None	None
m54284U_191107_221739/131729856/ccs	PacBio_Cortex_Rep1	mm10_ERCC_SIRV	chr18	61177082	61131292	-	20	5216	49349	128859	ENSMUSG00000024622.8	ENSMUST00000235480.1	Hmgxb3	Hmgxb3-203	Known	Known	None	0.25	None	None	None	None
m54284U_191212_053548/92080444/ccs	PacBio_Hippocampus_Rep1	mm10_ERCC_SIRV	chr9	88326925	88325031	-	1	1895	83309	468403	ENCODEMG000083309	ENCODEMT000468403	ENCODEMG000083309	ENCODEMT000468403	Intergenic	Intergenic	None	0.30000001192092896	None	None	None	None
m54284U_191109_043049/126353585/ccs	PacBio_Cortex_Rep2	mm10_ERCC_SIRV	chr7	113766143	114041359	+	16	4005	23246	60341	ENSMUSG00000038156.16	ENSMUST00000046687.15	Spon1	Spon1-201	Known	Known	None	0.949999988079071	None	None	None	None
m54284U_191213_120042/153879893/ccs	PacBio_Hippocampus_Rep2	mm10_ERCC_SIRV	chr1	172148134	172195465	+	14	2696	2954	7302	ENSMUSG00000026554.15	ENSMUST00000191689.5	Dcaf8	Dcaf8-202	Known	Known	None	0.4000000059604645	None	None	None	None
m54284U_191109_043049/8718512/ccs	PacBio_Cortex_Rep2	mm10_ERCC_SIRV	chr16	18812314	18835254	+	12	1969	44860	116121	ENSMUSG00000005262.13	ENSMUST00000005394.12	Ufd1	Ufd1-201	Known	Known	None	0.15000000596046448	None	None	None	None
m54284U_191212_053548/65078457/ccs	PacBio_Hippocampus_Rep1	mm10_ERCC_SIRV	chr2	84678055	84671319	-	8	1974	4997	13148	ENSMUSG00000050043.16	ENSMUST00000053664.8	Tmx2	Tmx2-201	Known	Known	None	0.05000000074505806	None	None	None	None
m54284U_191212_053548/7798927/ccs	PacBio_Hippocampus_Rep1	mm10_ERCC_SIRV	chr4	109156937	109061657	-	21	2779	11648	468007	ENSMUSG00000028559.17	ENCODEMT000468007	Osbpl9	ENCODEMT000468007	Known	ISM	Suffix	0.3499999940395355	None	None	None	None
m54284U_191107_221739/69535060/ccs	PacBio_Cortex_Rep1	mm10_ERCC_SIRV	chr14	68124848	68120909	-	3	1710	42006	108500	ENSMUSG00000022054.11	ENSMUST00000022638.5	Nefm	Nefm-201	Known	Known	None	0.6000000238418579	None	None	None	None
m54284U_191109_043049/175245109/ccs	PacBio_Cortex_Rep2	mm10_ERCC_SIRV	chr18	61135619	61131288	-	3	1577	49349	468338	ENSMUSG00000024622.8	ENCODEMT000468338	Hmgxb3	ENCODEMT000468338	Known	ISM	Suffix	0.25	None	None	None	None
m54284U_191109_043049/19137093/ccs	PacBio_Cortex_Rep2	mm10_ERCC_SIRV	chr16	18812314	18835255	+	12	1970	44860	116121	ENSMUSG00000005262.13	ENSMUST00000005394.12	Ufd1	Ufd1-201	Known	Known	None	0.20000000298023224	None	None	None	None
m54284U_191109_043049/142345670/ccs	PacBio_Cortex_Rep2	mm10_ERCC_SIRV	chr7	113766143	114041357	+	16	4003	23246	60341	ENSMUSG00000038156.16	ENSMUST00000046687.15	Spon1	Spon1-201	Known	Known	None	0.8500000238418579	None	None	None	None
m54284U_191109_043049/136447475/ccs	PacBio_Cortex_Rep2	mm10_ERCC_SIRV	chr5	124540802	124550496	+	4	1957	15515	40686	ENSMUSG00000029390.13	ENSMUST00000060226.10	Tmed2	Tmed2-201	Known	Known	None	0.3499999940395355	None	None	None	None
m54284U_191213_120042/85591564/ccs	PacBio_Hippocampus_Rep2	mm10_ERCC_SIRV	chr11	84819383	84813063	-	5	2343	33949	89357	ENSMUSG00000018405.7	ENSMUST00000018549.7	Mrm1	Mrm1-201	Known	Known	None	0.20000000298023224	None	None	None	None
m54284U_191212_053548/14680932/ccs	PacBio_Hippocampus_Rep1	mm10_ERCC_SIRV	chr4	109117942	109061657	-	21	2542	11648	29961	ENSMUSG00000028559.17	ENSMUST00000084366.12	Osbpl9	Osbpl9-202	Known	Known	None	0.3499999940395355	None	None	None	None
m54284U_191212_053548/65210056/ccs	PacBio_Hippocampus_Rep1	mm10_ERCC_SIRV	chr18	61157440	61131290	-	14	3350	49349	468286	ENSMUSG00000024622.8	ENCODEMT000468286	Hmgxb3	ENCODEMT000468286	Known	ISM	Suffix	0.25	None	None	None	None
m54284U_191109_043049/106564283/ccs	PacBio_Cortex_Rep2	mm10_ERCC_SIRV	chr9	88327047	88372084	+	9	4137	28545	74705	ENSMUSG00000032420.8	ENSMUST00000034992.7	Nt5e	Nt5e-201	Known	Known	None	0.10000000149011612	None	None	None	None
m54284U_191109_043049/21170933/ccs	PacBio_Cortex_Rep2	mm10_ERCC_SIRV	chr16	18812314	18835255	+	12	1970	44860	116121	ENSMUSG00000005262.13	ENSMUST00000005394.12	Ufd1	Ufd1-201	Known	Known	None	0.20000000298023224	None	None	None	None
m54284U_191212_053548/65340008/ccs	PacBio_Hippocampus_Rep1	mm10_ERCC_SIRV	chr2	84678055	84671319	-	8	1974	4997	13148	ENSMUSG00000050043.16	ENSMUST00000053664.8	Tmx2	Tmx2-201	Known	Known	None	0.05000000074505806	None	None	None	None
m54284U_191107_221739/4064102/ccs	PacBio_Cortex_Rep1	mm10_ERCC_SIRV	chr7	113766144	114041355	+	16	4000	23246	60341	ENSMUSG00000038156.16	ENSMUST00000046687.15	Spon1	Spon1-201	Known	Known	None	0.8999999761581421	None	None	None	None
m54284U_191213_120042/62193687/ccs	PacBio_Hippocampus_Rep2	mm10_ERCC_SIRV	chr18	61177012	61131292	-	21	5050	49349	128857	ENSMUSG00000024622.8	ENSMUST00000091884.5	Hmgxb3	Hmgxb3-201	Known	Known	None	0.25	None	None	None	None
m54284U_191109_043049/41093874/ccs	PacBio_Cortex_Rep2	mm10_ERCC_SIRV	chr16	18812314	18835254	+	12	1969	44860	116121	ENSMUSG00000005262.13	ENSMUST00000005394.12	Ufd1	Ufd1-201	Known	Known	None	0.15000000596046448	None	None	None	None
m54284U_191213_120042/168364866/ccs	PacBio_Hippocampus_Rep2	mm10_ERCC_SIRV	chr1	172148134	172196386	+	14	3617	2954	7302	ENSMUSG00000026554.15	ENSMUST00000191689.5	Dcaf8	Dcaf8-202	Known	Known	None	0.10000000149011612	None	None	None	None
m54284U_191212_053548/24380425/ccs	PacBio_Hippocampus_Rep1	mm10_ERCC_SIRV	chr4	109083284	109061657	-	13	2036	11648	468046	ENSMUSG00000028559.17	ENCODEMT000468046	Osbpl9	ENCODEMT000468046	Known	ISM	Suffix	0.3499999940395355	None	None	None	None
m54284U_191107_221739/69992887/ccs	PacBio_Cortex_Rep1	mm10_ERCC_SIRV	chr14	68124842	68120909	-	3	1704	42006	108500	ENSMUSG00000022054.11	ENSMUST00000022638.5	Nefm	Nefm-201	Known	Known	None	0.6000000238418579	None	None	None	None
m54284U_191109_043049/92996657/ccs	PacBio_Cortex_Rep2	mm10_ERCC_SIRV	chr9	88327082	88372084	+	9	4102	28545	74705	ENSMUSG00000032420.8	ENSMUST00000034992.7	Nt5e	Nt5e-201	Known	Known	None	0.10000000149011612	None	None	None	None
m54284U_191109_043049/45091193/ccs	PacBio_Cortex_Rep2	mm10_ERCC_SIRV	chr16	18812314	18835254	+	12	1969	44860	116121	ENSMUSG00000005262.13	ENSMUST00000005394.12	Ufd1	Ufd1-201	Known	Known	None	0.15000000596046448	None	None	None	None
m54284U_191109_043049/161087609/ccs	PacBio_Cortex_Rep2	mm10_ERCC_SIRV	chr5	124540802	124550496	+	4	1957	15515	40686	ENSMUSG00000029390.13	ENSMUST00000060226.10	Tmed2	Tmed2-201	Known	Known	None	0.3499999940395355	None	None	None	None
m54284U_191213_120042/98437016/ccs	PacBio_Hippocampus_Rep2	mm10_ERCC_SIRV	chr18	61133834	61131290	-	2	1513	49349	468301	ENSMUSG00000024622.8	ENCODEMT000468301	Hmgxb3	ENCODEMT000468301	Known	ISM	Suffix	0.25	None	None	None	None
m54284U_191213_120042/84673869/ccs	PacBio_Hippocampus_Rep2	mm10_ERCC_SIRV	chr9	88327159	88363774	+	5	1489	28545	468404	ENSMUSG00000032420.8	ENCODEMT000468404	Nt5e	ENCODEMT000468404	Known	NNC	None	0.20000000298023224	None	None	None	None
m54284U_191212_053548/65604421/ccs	PacBio_Hippocampus_Rep1	mm10_ERCC_SIRV	chr2	84678091	84671319	-	8	2010	4997	13148	ENSMUSG00000050043.16	ENSMUST00000053664.8	Tmx2	Tmx2-201	Known	Known	None	0.05000000074505806	None	None	None	None
m54284U_191107_221739/7734515/ccs	PacBio_Cortex_Rep1	mm10_ERCC_SIRV	chr7	113766089	113929865	+	7	2230	23246	468293	ENSMUSG00000038156.16	ENCODEMT000468293	Spon1	ENCODEMT000468293	Known	NNC	None	0.25	None	None	None	None
m54284U_191212_053548/25625329/ccs	PacBio_Hippocampus_Rep1	mm10_ERCC_SIRV	chr4	109117963	109061657	-	21	2563	11648	29961	ENSMUSG00000028559.17	ENSMUST00000084366.12	Osbpl9	Osbpl9-202	Known	Known	None	0.3499999940395355	None	None	None	None
m54284U_191109_043049/49613599/ccs	PacBio_Cortex_Rep2	mm10_ERCC_SIRV	chr16	18812314	18835246	+	12	1961	44860	116121	ENSMUSG00000005262.13	ENSMUST00000005394.12	Ufd1	Ufd1-201	Known	Known	None	0.25	None	None	None	None
m54284U_191107_221739/39387618/ccs	PacBio_Cortex_Rep1	mm10_ERCC_SIRV	chr7	113766144	114041358	+	16	4001	23246	468405	ENSMUSG00000038156.16	ENCODEMT000468405	Spon1	ENCODEMT000468405	Known	NNC	None	0.8999999761581421	None	None	None	None
m54284U_191107_221739/61933282/ccs	PacBio_Cortex_Rep1	mm10_ERCC_SIRV	chr18	61177014	61131297	-	19	4656	49349	468396	ENSMUSG00000024622.8	ENCODEMT000468396	Hmgxb3	ENCODEMT000468396	Known	NIC	None	0.30000001192092896	None	None	None	None
m54284U_191213_120042/175442151/ccs	PacBio_Hippocampus_Rep2	mm10_ERCC_SIRV	chr1	172148134	172195463	+	14	2694	2954	7302	ENSMUSG00000026554.15	ENSMUST00000191689.5	Dcaf8	Dcaf8-202	Known	Known	None	0.4000000059604645	None	None	None	None
m54284U_191109_043049/52103265/ccs	PacBio_Cortex_Rep2	mm10_ERCC_SIRV	chr16	18812520	18835247	+	12	1935	44860	468005	ENSMUSG00000005262.13	ENCODEMT000468005	Ufd1	ENCODEMT000468005	Known	NIC	None	0.25	None	None	None	None
m54284U_191212_053548/26674879/ccs	PacBio_Hippocampus_Rep1	mm10_ERCC_SIRV	chr4	109202222	109061657	-	23	2780	11648	29968	ENSMUSG00000028559.17	ENSMUST00000162787.8	Osbpl9	Osbpl9-218	Known	Known	None	0.3499999940395355	None	None	None	None
m54284U_191213_120042/85854917/ccs	PacBio_Hippocampus_Rep2	mm10_ERCC_SIRV	chr11	84819397	84813063	-	5	2357	33949	89357	ENSMUSG00000018405.7	ENSMUST00000018549.7	Mrm1	Mrm1-201	Known	Known	None	0.20000000298023224	None	None	None	None
m54284U_191213_120042/82445536/ccs	PacBio_Hippocampus_Rep2	mm10_ERCC_SIRV	chr9	88327281	88372094	+	9	3913	28545	74705	ENSMUSG00000032420.8	ENSMUST00000034992.7	Nt5e	Nt5e-201	Known	Known	None	0.05000000074505806	None	None	None	None
m54284U_191107_221739/63570289/ccs	PacBio_Cortex_Rep1	mm10_ERCC_SIRV	chr18	61137405	61131289	-	5	1888	49349	468343	ENSMUSG00000024622.8	ENCODEMT000468343	Hmgxb3	ENCODEMT000468343	Known	ISM	Suffix	0.30000001192092896	None	None	None	None
m54284U_191212_053548/65668747/ccs	PacBio_Hippocampus_Rep1	mm10_ERCC_SIRV	chr2	84678098	84671319	-	8	2017	4997	13148	ENSMUSG00000050043.16	ENSMUST00000053664.8	Tmx2	Tmx2-201	Known	Known	None	0.05000000074505806	None	None	None	None
m54284U_191107_221739/70715699/ccs	PacBio_Cortex_Rep1	mm10_ERCC_SIRV	chr14	68124842	68120909	-	3	1704	42006	108500	ENSMUSG00000022054.11	ENSMUST00000022638.5	Nefm	Nefm-201	Known	Known	None	0.6000000238418579	None	None	None	None
m54284U_191109_043049/56689065/ccs	PacBio_Cortex_Rep2	mm10_ERCC_SIRV	chr16	18812314	18835237	+	12	1952	44860	116121	ENSMUSG00000005262.13	ENSMUST00000005394.12	Ufd1	Ufd1-201	Known	Known	None	0.44999998807907104	None	None	None	None
m54284U_191212_053548/5179338/ccs	PacBio_Hippocampus_Rep1	mm10_ERCC_SIRV	chr5	124540802	124550496	+	4	1957	15515	40686	ENSMUSG00000029390.13	ENSMUST00000060226.10	Tmed2	Tmed2-201	Known	Known	None	0.3499999940395355	None	None	None	None
m54284U_191109_043049/24447241/ccs	PacBio_Cortex_Rep2	mm10_ERCC_SIRV	chr7	113766089	113929871	+	7	2236	23246	468293	ENSMUSG00000038156.16	ENCODEMT000468293	Spon1	ENCODEMT000468293	Known	NNC	None	0.10000000149011612	None	None	None	None
m54284U_191212_053548/27265032/ccs	PacBio_Hippocampus_Rep1	mm10_ERCC_SIRV	chr4	109157162	109061658	-	22	2712	11648	467914	ENSMUSG00000028559.17	ENCODEMT000467914	Osbpl9	ENCODEMT000467914	Known	NIC	None	0.3499999940395355	None	None	None	None
m54284U_191109_043049/57345717/ccs	PacBio_Cortex_Rep2	mm10_ERCC_SIRV	chr16	18812314	18835255	+	12	1970	44860	116121	ENSMUSG00000005262.13	ENSMUST00000005394.12	Ufd1	Ufd1-201	Known	Known	None	0.20000000298023224	None	None	None	None
m54284U_191107_221739/84936010/ccs	PacBio_Cortex_Rep1	mm10_ERCC_SIRV	chr18	61177037	61131293	-	20	5170	49349	128859	ENSMUSG00000024622.8	ENSMUST00000235480.1	Hmgxb3	Hmgxb3-203	Known	Known	None	0.30000001192092896	None	None	None	None
m54284U_191109_043049/57804495/ccs	PacBio_Cortex_Rep2	mm10_ERCC_SIRV	chr16	18812314	18835255	+	12	1970	44860	116121	ENSMUSG00000005262.13	ENSMUST00000005394.12	Ufd1	Ufd1-201	Known	Known	None	0.20000000298023224	None	None	None	None
m54284U_191107_221739/113705508/ccs	PacBio_Cortex_Rep1	mm10_ERCC_SIRV	chr18	61177005	61131289	-	19	4959	49349	468348	ENSMUSG00000024622.8	ENCODEMT000468348	Hmgxb3	ENCODEMT000468348	Known	NIC	None	0.30000001192092896	None	None	None	None
m54284U_191109_043049/139395792/ccs	PacBio_Cortex_Rep2	mm10_ERCC_SIRV	chr9	88327305	88372079	+	9	3874	28545	74705	ENSMUSG00000032420.8	ENSMUST00000034992.7	Nt5e	Nt5e-201	Known	Known	None	0.25	None	None	None	None
m54284U_191213_120042/176884334/ccs	PacBio_Hippocampus_Rep2	mm10_ERCC_SIRV	chr1	172148134	172196388	+	14	3619	2954	7302	ENSMUSG00000026554.15	ENSMUST00000191689.5	Dcaf8	Dcaf8-202	Known	Known	None	0.05000000074505806	None	None	None	None
m54284U_191109_043049/112658403/ccs	PacBio_Cortex_Rep2	mm10_ERCC_SIRV	chr7	113766144	114041355	+	16	4000	23246	60341	ENSMUSG00000038156.16	ENSMUST00000046687.15	Spon1	Spon1-201	Known	Known	None	0.8999999761581421	None	None	None	None
m54284U_191212_053548/33226931/ccs	PacBio_Hippocampus_Rep1	mm10_ERCC_SIRV	chr4	109202239	109061657	-	23	2797	11648	29968	ENSMUSG00000028559.17	ENSMUST00000162787.8	Osbpl9	Osbpl9-218	Known	Known	None	0.3499999940395355	None	None	None	None
m54284U_191212_053548/65798807/ccs	PacBio_Hippocampus_Rep1	mm10_ERCC_SIRV	chr2	84678093	84671319	-	8	2012	4997	13148	ENSMUSG00000050043.16	ENSMUST00000053664.8	Tmx2	Tmx2-201	Known	Known	None	0.05000000074505806	None	None	None	None
m54284U_191109_043049/58395033/ccs	PacBio_Cortex_Rep2	mm10_ERCC_SIRV	chr16	18812314	18835255	+	12	1970	44860	116121	ENSMUSG00000005262.13	ENSMUST00000005394.12	Ufd1	Ufd1-201	Known	Known	None	0.20000000298023224	None	None	None	None
m54284U_191107_221739/137363548/ccs	PacBio_Cortex_Rep1	mm10_ERCC_SIRV	chr18	61177014	61131293	-	20	5138	49349	128859	ENSMUSG00000024622.8	ENSMUST00000235480.1	Hmgxb3	Hmgxb3-203	Known	Known	None	0.30000001192092896	None	None	None	None
m54284U_191109_043049/75827776/ccs	PacBio_Cortex_Rep2	mm10_ERCC_SIRV	chr16	18812520	18835249	+	12	1937	44860	468005	ENSMUSG00000005262.13	ENCODEMT000468005	Ufd1	ENCODEMT000468005	Known	NIC	None	0.30000001192092896	None	None	None	None
m54284U_191107_221739/71303614/ccs	PacBio_Cortex_Rep1	mm10_ERCC_SIRV	chr14	68124845	68120909	-	3	1707	42006	108500	ENSMUSG00000022054.11	ENSMUST00000022638.5	Nefm	Nefm-201	Known	Known	None	0.6000000238418579	None	None	None	None
m54284U_191107_221739/137561411/ccs	PacBio_Cortex_Rep1	mm10_ERCC_SIRV	chr18	61177030	61131293	-	20	5169	49349	128859	ENSMUSG00000024622.8	ENSMUST00000235480.1	Hmgxb3	Hmgxb3-203	Known	Known	None	0.30000001192092896	None	None	None	None
m54284U_191212_053548/37619746/ccs	PacBio_Hippocampus_Rep1	mm10_ERCC_SIRV	chr4	109117987	109061657	-	20	2548	11648	29963	ENSMUSG00000028559.17	ENSMUST00000160271.7	Osbpl9	Osbpl9-213	Known	Known	None	0.3499999940395355	None	None	None	None
m54284U_191212_053548/31394148/ccs	PacBio_Hippocampus_Rep1	mm10_ERCC_SIRV	chr5	124540802	124550496	+	4	1963	15515	40686	ENSMUSG00000029390.13	ENSMUST00000060226.10	Tmed2	Tmed2-201	Known	Known	None	0.3499999940395355	None	None	None	None
m54284U_191109_043049/139134310/ccs	PacBio_Cortex_Rep2	mm10_ERCC_SIRV	chr7	113766144	114040047	+	16	2692	23246	60341	ENSMUSG00000038156.16	ENSMUST00000046687.15	Spon1	Spon1-201	Known	Known	None	0.20000000298023224	None	None	None	None
m54284U_191109_043049/143655952/ccs	PacBio_Cortex_Rep2	mm10_ERCC_SIRV	chr9	88327317	88372088	+	9	3871	28545	74705	ENSMUSG00000032420.8	ENSMUST00000034992.7	Nt5e	Nt5e-201	Known	Known	None	0.05000000074505806	None	None	None	None
m54284U_191109_043049/77660378/ccs	PacBio_Cortex_Rep2	mm10_ERCC_SIRV	chr16	18812314	18835255	+	12	1970	44860	116121	ENSMUSG00000005262.13	ENSMUST00000005394.12	Ufd1	Ufd1-201	Known	Known	None	0.20000000298023224	None	None	None	None
m54284U_191213_120042/92668231/ccs	PacBio_Hippocampus_Rep2	mm10_ERCC_SIRV	chr11	84819477	84813063	-	5	2437	33949	89357	ENSMUSG00000018405.7	ENSMUST00000018549.7	Mrm1	Mrm1-201	Known	Known	None	0.20000000298023224	None	None	None	None
m54284U_191212_053548/65865365/ccs	PacBio_Hippocampus_Rep1	mm10_ERCC_SIRV	chr2	84678065	84671319	-	8	1984	4997	13148	ENSMUSG00000050043.16	ENSMUST00000053664.8	Tmx2	Tmx2-201	Known	Known	None	0.05000000074505806	None	None	None	None
m54284U_191107_221739/142147707/ccs	PacBio_Cortex_Rep1	mm10_ERCC_SIRV	chr18	61177011	61131293	-	21	5048	49349	128857	ENSMUSG00000024622.8	ENSMUST00000091884.5	Hmgxb3	Hmgxb3-201	Known	Known	None	0.30000001192092896	None	None	None	None
m54284U_191109_043049/79760041/ccs	PacBio_Cortex_Rep2	mm10_ERCC_SIRV	chr16	18812317	18835255	+	12	1977	44860	468036	ENSMUSG00000005262.13	ENCODEMT000468036	Ufd1	ENCODEMT000468036	Known	NNC	None	0.20000000298023224	None	None	None	None
m54284U_191212_053548/39913243/ccs	PacBio_Hippocampus_Rep1	mm10_ERCC_SIRV	chr4	109117993	109061657	-	20	2554	11648	29963	ENSMUSG00000028559.17	ENSMUST00000160271.7	Osbpl9	Osbpl9-213	Known	Known	None	0.3499999940395355	None	None	None	None
m54284U_191107_221739/72745823/ccs	PacBio_Cortex_Rep1	mm10_ERCC_SIRV	chr1	172148145	172196390	+	14	3679	2954	468098	ENSMUSG00000026554.15	ENCODEMT000468098	Dcaf8	ENCODEMT000468098	Known	NIC	None	0.05000000074505806	None	None	None	None
m54284U_191109_043049/152504677/ccs	PacBio_Cortex_Rep2	mm10_ERCC_SIRV	chr7	113766144	114041359	+	16	4013	23246	60341	ENSMUSG00000038156.16	ENSMUST00000046687.15	Spon1	Spon1-201	Known	Known	None	0.949999988079071	None	None	None	None
m54284U_191107_221739/178259248/ccs	PacBio_Cortex_Rep1	mm10_ERCC_SIRV	chr18	61176993	61131293	-	20	5126	49349	128859	ENSMUSG00000024622.8	ENSMUST00000235480.1	Hmgxb3	Hmgxb3-203	Known	Known	None	0.30000001192092896	None	None	None	None
m54284U_191109_043049/89262921/ccs	PacBio_Cortex_Rep2	mm10_ERCC_SIRV	chr16	18812314	18835254	+	12	1969	44860	116121	ENSMUSG00000005262.13	ENSMUST00000005394.12	Ufd1	Ufd1-201	Known	Known	None	0.15000000596046448	None	None	None	None
m54284U_191213_120042/175244602/ccs	PacBio_Hippocampus_Rep2	mm10_ERCC_SIRV	chr9	88327397	88372085	+	9	3788	28545	74705	ENSMUSG00000032420.8	ENSMUST00000034992.7	Nt5e	Nt5e-201	Known	Known	None	0.05000000074505806	None	None	None	None
m54284U_191109_043049/91686592/ccs	PacBio_Cortex_Rep2	mm10_ERCC_SIRV	chr16	18812314	18835257	+	12	1972	44860	116121	ENSMUSG00000005262.13	ENSMUST00000005394.12	Ufd1	Ufd1-201	Known	Known	None	0.20000000298023224	None	None	None	None
m54284U_191212_053548/40962611/ccs	PacBio_Hippocampus_Rep1	mm10_ERCC_SIRV	chr4	109202253	109061657	-	24	2880	11648	29962	ENSMUSG00000028559.17	ENSMUST00000194478.5	Osbpl9	Osbpl9-219	Known	Known	None	0.3499999940395355	None	None	None	None
m54284U_191107_221739/72614158/ccs	PacBio_Cortex_Rep1	mm10_ERCC_SIRV	chr14	68124845	68120909	-	3	1707	42006	108500	ENSMUSG00000022054.11	ENSMUST00000022638.5	Nefm	Nefm-201	Known	Known	None	0.6000000238418579	None	None	None	None
m54284U_191212_053548/65866128/ccs	PacBio_Hippocampus_Rep1	mm10_ERCC_SIRV	chr2	84678044	84671319	-	8	1963	4997	13148	ENSMUSG00000050043.16	ENSMUST00000053664.8	Tmx2	Tmx2-201	Known	Known	None	0.05000000074505806	None	None	None	None
m54284U_191109_043049/329025/ccs	PacBio_Cortex_Rep2	mm10_ERCC_SIRV	chr18	61133758	61131291	-	2	1436	49349	468301	ENSMUSG00000024622.8	ENCODEMT000468301	Hmgxb3	ENCODEMT000468301	Known	ISM	Suffix	0.30000001192092896	None	None	None	None
m54284U_191109_043049/169935482/ccs	PacBio_Cortex_Rep2	mm10_ERCC_SIRV	chr7	113766144	114041357	+	16	4002	23246	60341	ENSMUSG00000038156.16	ENSMUST00000046687.15	Spon1	Spon1-201	Known	Known	None	0.8500000238418579	None	None	None	None
m54284U_191212_053548/45548849/ccs	PacBio_Hippocampus_Rep1	mm10_ERCC_SIRV	chr5	124540802	124550496	+	4	1957	15515	40686	ENSMUSG00000029390.13	ENSMUST00000060226.10	Tmed2	Tmed2-201	Known	Known	None	0.3499999940395355	None	None	None	None
m54284U_191109_043049/103875570/ccs	PacBio_Cortex_Rep2	mm10_ERCC_SIRV	chr16	18812520	18835256	+	12	1944	44860	468005	ENSMUSG00000005262.13	ENCODEMT000468005	Ufd1	ENCODEMT000468005	Known	NIC	None	0.20000000298023224	None	None	None	None
m54284U_191212_053548/44435019/ccs	PacBio_Hippocampus_Rep1	mm10_ERCC_SIRV	chr4	109202233	109061657	-	23	2791	11648	29968	ENSMUSG00000028559.17	ENSMUST00000162787.8	Osbpl9	Osbpl9-218	Known	Known	None	0.3499999940395355	None	None	None	None
m54284U_191109_043049/6686188/ccs	PacBio_Cortex_Rep2	mm10_ERCC_SIRV	chr18	61177032	61131293	-	20	5149	49349	128859	ENSMUSG00000024622.8	ENSMUST00000235480.1	Hmgxb3	Hmgxb3-203	Known	Known	None	0.30000001192092896	None	None	None	None
m54284U_191212_053548/105251004/ccs	PacBio_Hippocampus_Rep1	mm10_ERCC_SIRV	chr1	172148135	172196394	+	14	3624	2954	7302	ENSMUSG00000026554.15	ENSMUST00000191689.5	Dcaf8	Dcaf8-202	Known	Known	None	0.10000000149011612	None	None	None	None
m54284U_191109_043049/113901788/ccs	PacBio_Cortex_Rep2	mm10_ERCC_SIRV	chr16	18812314	18835253	+	12	1968	44860	116121	ENSMUSG00000005262.13	ENSMUST00000005394.12	Ufd1	Ufd1-201	Known	Known	None	0.15000000596046448	None	None	None	None
m54284U_191212_053548/54396075/ccs	PacBio_Hippocampus_Rep1	mm10_ERCC_SIRV	chr4	109201977	109061657	-	24	2831	11648	468406	ENSMUSG00000028559.17	ENCODEMT000468406	Osbpl9	ENCODEMT000468406	Known	NNC	None	0.3499999940395355	None	None	None	None
m54284U_191109_043049/7406028/ccs	PacBio_Cortex_Rep2	mm10_ERCC_SIRV	chr9	88327406	88372084	+	9	3771	28545	74705	ENSMUSG00000032420.8	ENSMUST00000034992.7	Nt5e	Nt5e-201	Known	Known	None	0.10000000149011612	None	None	None	None
m54284U_191212_053548/83494752/ccs	PacBio_Hippocampus_Rep1	mm10_ERCC_SIRV	chr7	113766144	114041355	+	16	4000	23246	60341	ENSMUSG00000038156.16	ENSMUST00000046687.15	Spon1	Spon1-201	Known	Known	None	0.8999999761581421	None	None	None	None
m54284U_191109_043049/16321008/ccs	PacBio_Cortex_Rep2	mm10_ERCC_SIRV	chr18	61177032	61131293	-	21	5069	49349	128857	ENSMUSG00000024622.8	ENSMUST00000091884.5	Hmgxb3	Hmgxb3-201	Known	Known	None	0.30000001192092896	None	None	None	None
m54284U_191213_120042/98699701/ccs	PacBio_Hippocampus_Rep2	mm10_ERCC_SIRV	chr11	84819190	84813063	-	5	2150	33949	89357	ENSMUSG00000018405.7	ENSMUST00000018549.7	Mrm1	Mrm1-201	Known	Known	None	0.20000000298023224	None	None	None	None
m54284U_191212_053548/66127328/ccs	PacBio_Hippocampus_Rep1	mm10_ERCC_SIRV	chr2	84678100	84671319	-	8	2019	4997	13148	ENSMUSG00000050043.16	ENSMUST00000053664.8	Tmx2	Tmx2-201	Known	Known	None	0.05000000074505806	None	None	None	None
m54284U_191109_043049/126878244/ccs	PacBio_Cortex_Rep2	mm10_ERCC_SIRV	chr16	18812314	18835248	+	12	1963	44860	116121	ENSMUSG00000005262.13	ENSMUST00000005394.12	Ufd1	Ufd1-201	Known	Known	None	0.30000001192092896	None	None	None	None
m54284U_191107_221739/74974126/ccs	PacBio_Cortex_Rep1	mm10_ERCC_SIRV	chr14	68124846	68120909	-	3	1708	42006	108500	ENSMUSG00000022054.11	ENSMUST00000022638.5	Nefm	Nefm-201	Known	Known	None	0.6000000238418579	None	None	None	None
m54284U_191109_043049/35456732/ccs	PacBio_Cortex_Rep2	mm10_ERCC_SIRV	chr18	61177032	61131293	-	20	5165	49349	128859	ENSMUSG00000024622.8	ENSMUST00000235480.1	Hmgxb3	Hmgxb3-203	Known	Known	None	0.30000001192092896	None	None	None	None
m54284U_191212_053548/61211308/ccs	PacBio_Hippocampus_Rep1	mm10_ERCC_SIRV	chr4	109202236	109061657	-	23	2794	11648	29968	ENSMUSG00000028559.17	ENSMUST00000162787.8	Osbpl9	Osbpl9-218	Known	Known	None	0.3499999940395355	None	None	None	None
m54284U_191109_043049/133104401/ccs	PacBio_Cortex_Rep2	mm10_ERCC_SIRV	chr16	18812314	18835253	+	12	1968	44860	116121	ENSMUSG00000005262.13	ENSMUST00000005394.12	Ufd1	Ufd1-201	Known	Known	None	0.15000000596046448	None	None	None	None
m54284U_191212_053548/92930307/ccs	PacBio_Hippocampus_Rep1	mm10_ERCC_SIRV	chr7	113766144	114041353	+	16	3998	23246	60341	ENSMUSG00000038156.16	ENSMUST00000046687.15	Spon1	Spon1-201	Known	Known	None	0.800000011920929	None	None	None	None
m54284U_191212_053548/69141298/ccs	PacBio_Hippocampus_Rep1	mm10_ERCC_SIRV	chr5	124540802	124550496	+	4	1957	15515	40686	ENSMUSG00000029390.13	ENSMUST00000060226.10	Tmed2	Tmed2-201	Known	Known	None	0.3499999940395355	None	None	None	None
m54284U_191213_120042/119605858/ccs	PacBio_Hippocampus_Rep2	mm10_ERCC_SIRV	chr9	88327406	88372090	+	9	3784	28545	74705	ENSMUSG00000032420.8	ENSMUST00000034992.7	Nt5e	Nt5e-201	Known	Known	None	0.05000000074505806	None	None	None	None
m54284U_191109_043049/45025637/ccs	PacBio_Cortex_Rep2	mm10_ERCC_SIRV	chr18	61177004	61131293	-	20	5137	49349	128859	ENSMUSG00000024622.8	ENSMUST00000235480.1	Hmgxb3	Hmgxb3-203	Known	Known	None	0.30000001192092896	None	None	None	None
m54284U_191109_043049/133890443/ccs	PacBio_Cortex_Rep2	mm10_ERCC_SIRV	chr16	18812314	18835253	+	12	1968	44860	116121	ENSMUSG00000005262.13	ENSMUST00000005394.12	Ufd1	Ufd1-201	Known	Known	None	0.15000000596046448	None	None	None	None
m54284U_191212_053548/66192001/ccs	PacBio_Hippocampus_Rep1	mm10_ERCC_SIRV	chr2	84678050	84671319	-	8	1969	4997	13148	ENSMUSG00000050043.16	ENSMUST00000053664.8	Tmx2	Tmx2-201	Known	Known	None	0.05000000074505806	None	None	None	None
m54284U_191212_053548/62063105/ccs	PacBio_Hippocampus_Rep1	mm10_ERCC_SIRV	chr4	109156588	109061659	-	22	2735	11648	467892	ENSMUSG00000028559.17	ENCODEMT000467892	Osbpl9	ENCODEMT000467892	Known	NIC	None	0.3499999940395355	None	None	None	None
m54284U_191212_053548/133038183/ccs	PacBio_Hippocampus_Rep1	mm10_ERCC_SIRV	chr1	172148135	172196383	+	14	3783	2954	7304	ENSMUSG00000026554.15	ENSMUST00000192704.5	Dcaf8	Dcaf8-206	Known	Known	None	0.05000000074505806	None	None	None	None
m54284U_191107_221739/14878026/ccs	PacBio_Cortex_Rep1	mm10_ERCC_SIRV	chr1	172148136	172195465	+	14	2857	2954	468407	ENSMUSG00000026554.15	ENCODEMT000468407	Dcaf8	ENCODEMT000468407	Known	NNC	None	0.4000000059604645	None	None	None	None
m54284U_191109_043049/138150399/ccs	PacBio_Cortex_Rep2	mm10_ERCC_SIRV	chr16	18812314	18835255	+	12	1970	44860	116121	ENSMUSG00000005262.13	ENSMUST00000005394.12	Ufd1	Ufd1-201	Known	Known	None	0.20000000298023224	None	None	None	None
m54284U_191212_053548/130679038/ccs	PacBio_Hippocampus_Rep1	mm10_ERCC_SIRV	chr7	113766144	114041360	+	16	4005	23246	60341	ENSMUSG00000038156.16	ENSMUST00000046687.15	Spon1	Spon1-201	Known	Known	None	0.949999988079071	None	None	None	None
m54284U_191109_043049/80349831/ccs	PacBio_Cortex_Rep2	mm10_ERCC_SIRV	chr18	61163444	61131295	-	15	3803	49349	468265	ENSMUSG00000024622.8	ENCODEMT000468265	Hmgxb3	ENCODEMT000468265	Known	ISM	Suffix	0.30000001192092896	None	None	None	None
m54284U_191109_043049/139003658/ccs	PacBio_Cortex_Rep2	mm10_ERCC_SIRV	chr16	18812314	18835255	+	12	1970	44860	116121	ENSMUSG00000005262.13	ENSMUST00000005394.12	Ufd1	Ufd1-201	Known	Known	None	0.20000000298023224	None	None	None	None
m54284U_191212_053548/65799135/ccs	PacBio_Hippocampus_Rep1	mm10_ERCC_SIRV	chr4	109202236	109061657	-	24	2863	11648	29962	ENSMUSG00000028559.17	ENSMUST00000194478.5	Osbpl9	Osbpl9-219	Known	Known	None	0.3499999940395355	None	None	None	None
m54284U_191109_043049/19728654/ccs	PacBio_Cortex_Rep2	mm10_ERCC_SIRV	chr9	88327407	88372084	+	9	3771	28545	74705	ENSMUSG00000032420.8	ENSMUST00000034992.7	Nt5e	Nt5e-201	Known	Known	None	0.10000000149011612	None	None	None	None
m54284U_191109_043049/93782782/ccs	PacBio_Cortex_Rep2	mm10_ERCC_SIRV	chr18	61177047	61131293	-	21	5084	49349	128857	ENSMUSG00000024622.8	ENSMUST00000091884.5	Hmgxb3	Hmgxb3-201	Known	Known	None	0.30000001192092896	None	None	None	None
m54284U_191107_221739/80543822/ccs	PacBio_Cortex_Rep1	mm10_ERCC_SIRV	chr14	68124886	68120909	-	3	1748	42006	108500	ENSMUSG00000022054.11	ENSMUST00000022638.5	Nefm	Nefm-201	Known	Known	None	0.6000000238418579	None	None	None	None
m54284U_191109_043049/141363787/ccs	PacBio_Cortex_Rep2	mm10_ERCC_SIRV	chr16	18812314	18835253	+	12	1968	44860	116121	ENSMUSG00000005262.13	ENSMUST00000005394.12	Ufd1	Ufd1-201	Known	Known	None	0.15000000596046448	None	None	None	None
m54284U_191212_053548/66389677/ccs	PacBio_Hippocampus_Rep1	mm10_ERCC_SIRV	chr2	84678066	84671319	-	8	1985	4997	13148	ENSMUSG00000050043.16	ENSMUST00000053664.8	Tmx2	Tmx2-201	Known	Known	None	0.05000000074505806	None	None	None	None
m54284U_191212_053548/150079945/ccs	PacBio_Hippocampus_Rep1	mm10_ERCC_SIRV	chr7	113766144	114041359	+	16	4004	23246	60341	ENSMUSG00000038156.16	ENSMUST00000046687.15	Spon1	Spon1-201	Known	Known	None	0.949999988079071	None	None	None	None
m54284U_191212_053548/79497951/ccs	PacBio_Hippocampus_Rep1	mm10_ERCC_SIRV	chr5	124540802	124550495	+	4	1956	15515	40686	ENSMUSG00000029390.13	ENSMUST00000060226.10	Tmed2	Tmed2-201	Known	Known	None	0.3499999940395355	None	None	None	None
m54284U_191109_043049/120850393/ccs	PacBio_Cortex_Rep2	mm10_ERCC_SIRV	chr18	61177033	61131293	-	20	5166	49349	128859	ENSMUSG00000024622.8	ENSMUST00000235480.1	Hmgxb3	Hmgxb3-203	Known	Known	None	0.30000001192092896	None	None	None	None
m54284U_191109_043049/143723040/ccs	PacBio_Cortex_Rep2	mm10_ERCC_SIRV	chr16	18812314	18835255	+	12	1970	44860	116121	ENSMUSG00000005262.13	ENSMUST00000005394.12	Ufd1	Ufd1-201	Known	Known	None	0.20000000298023224	None	None	None	None
m54284U_191213_120042/101581710/ccs	PacBio_Hippocampus_Rep2	mm10_ERCC_SIRV	chr11	84818762	84813063	-	4	1897	33949	468112	ENSMUSG00000018405.7	ENCODEMT000468112	Mrm1	ENCODEMT000468112	Known	ISM	Suffix	0.20000000298023224	None	None	None	None
m54284U_191109_043049/146148133/ccs	PacBio_Cortex_Rep2	mm10_ERCC_SIRV	chr16	18812314	18835253	+	13	1899	44860	468408	ENSMUSG00000005262.13	ENCODEMT000468408	Ufd1	ENCODEMT000468408	Known	NNC	None	0.15000000596046448	None	None	None	None
m54284U_191212_053548/66323787/ccs	PacBio_Hippocampus_Rep1	mm10_ERCC_SIRV	chr4	109065929	109061655	-	6	1189	11648	468313	ENSMUSG00000028559.17	ENCODEMT000468313	Osbpl9	ENCODEMT000468313	Known	ISM	Suffix	0.3499999940395355	None	None	None	None
m54284U_191109_043049/129106087/ccs	PacBio_Cortex_Rep2	mm10_ERCC_SIRV	chr18	61177029	61131293	-	20	5162	49349	128859	ENSMUSG00000024622.8	ENSMUST00000235480.1	Hmgxb3	Hmgxb3-203	Known	Known	None	0.30000001192092896	None	None	None	None
m54284U_191212_053548/160301579/ccs	PacBio_Hippocampus_Rep1	mm10_ERCC_SIRV	chr7	113766144	114041355	+	16	4000	23246	60341	ENSMUSG00000038156.16	ENSMUST00000046687.15	Spon1	Spon1-201	Known	Known	None	0.8999999761581421	None	None	None	None
m54284U_191107_221739/63242457/ccs	PacBio_Cortex_Rep1	mm10_ERCC_SIRV	chr1	172148136	172196385	+	14	3784	2954	7304	ENSMUSG00000026554.15	ENSMUST00000192704.5	Dcaf8	Dcaf8-206	Known	Known	None	0.10000000149011612	None	None	None	None
m54284U_191109_043049/151062991/ccs	PacBio_Cortex_Rep2	mm10_ERCC_SIRV	chr16	18812312	18835254	+	11	2684	44860	468084	ENSMUSG00000005262.13	ENCODEMT000468084	Ufd1	ENCODEMT000468084	Known	NIC	None	0.15000000596046448	None	None	None	None
m54284U_191212_053548/66782458/ccs	PacBio_Hippocampus_Rep1	mm10_ERCC_SIRV	chr2	84678053	84671319	-	8	1972	4997	13148	ENSMUSG00000050043.16	ENSMUST00000053664.8	Tmx2	Tmx2-201	Known	Known	None	0.05000000074505806	None	None	None	None
m54284U_191212_053548/49547949/ccs	PacBio_Hippocampus_Rep1	mm10_ERCC_SIRV	chr9	88327415	88358230	+	3	3483	28545	468409	ENSMUSG00000032420.8	ENCODEMT000468409	Nt5e	ENCODEMT000468409	Known	ISM	Prefix	0.800000011920929	None	None	None	None
m54284U_191109_043049/137102306/ccs	PacBio_Cortex_Rep2	mm10_ERCC_SIRV	chr18	61177055	61131293	-	21	5092	49349	128857	ENSMUSG00000024622.8	ENSMUST00000091884.5	Hmgxb3	Hmgxb3-201	Known	Known	None	0.30000001192092896	None	None	None	None
m54284U_191212_053548/68813620/ccs	PacBio_Hippocampus_Rep1	mm10_ERCC_SIRV	chr4	109117941	109061657	-	21	2541	11648	29961	ENSMUSG00000028559.17	ENSMUST00000084366.12	Osbpl9	Osbpl9-202	Known	Known	None	0.3499999940395355	None	None	None	None
m54284U_191109_043049/155388684/ccs	PacBio_Cortex_Rep2	mm10_ERCC_SIRV	chr16	18812314	18835253	+	12	1968	44860	116121	ENSMUSG00000005262.13	ENSMUST00000005394.12	Ufd1	Ufd1-201	Known	Known	None	0.15000000596046448	None	None	None	None
m54284U_191212_053548/162988093/ccs	PacBio_Hippocampus_Rep1	mm10_ERCC_SIRV	chr7	113766144	114041356	+	16	4001	23246	60341	ENSMUSG00000038156.16	ENSMUST00000046687.15	Spon1	Spon1-201	Known	Known	None	0.8500000238418579	None	None	None	None
m54284U_191107_221739/85590234/ccs	PacBio_Cortex_Rep1	mm10_ERCC_SIRV	chr14	68124845	68120909	-	3	1707	42006	108500	ENSMUSG00000022054.11	ENSMUST00000022638.5	Nefm	Nefm-201	Known	Known	None	0.6000000238418579	None	None	None	None
m54284U_191109_043049/157943250/ccs	PacBio_Cortex_Rep2	mm10_ERCC_SIRV	chr18	61140923	61131291	-	6	2002	49349	468283	ENSMUSG00000024622.8	ENCODEMT000468283	Hmgxb3	ENCODEMT000468283	Known	ISM	Suffix	0.30000001192092896	None	None	None	None
m54284U_191212_053548/96144196/ccs	PacBio_Hippocampus_Rep1	mm10_ERCC_SIRV	chr5	124540802	124550494	+	4	1944	15515	40686	ENSMUSG00000029390.13	ENSMUST00000060226.10	Tmed2	Tmed2-201	Known	Known	None	0.3499999940395355	None	None	None	None
m54284U_191109_043049/158467409/ccs	PacBio_Cortex_Rep2	mm10_ERCC_SIRV	chr16	18812520	18835256	+	12	1944	44860	468005	ENSMUSG00000005262.13	ENCODEMT000468005	Ufd1	ENCODEMT000468005	Known	NIC	None	0.20000000298023224	None	None	None	None
m54284U_191212_053548/71501303/ccs	PacBio_Hippocampus_Rep1	mm10_ERCC_SIRV	chr4	109117987	109061657	-	20	2548	11648	29963	ENSMUSG00000028559.17	ENSMUST00000160271.7	Osbpl9	Osbpl9-213	Known	Known	None	0.3499999940395355	None	None	None	None
m54284U_191109_043049/161744088/ccs	PacBio_Cortex_Rep2	mm10_ERCC_SIRV	chr18	61177044	61131293	-	21	5081	49349	128857	ENSMUSG00000024622.8	ENSMUST00000091884.5	Hmgxb3	Hmgxb3-201	Known	Known	None	0.30000001192092896	None	None	None	None
m54284U_191212_053548/67373645/ccs	PacBio_Hippocampus_Rep1	mm10_ERCC_SIRV	chr2	84678065	84671319	-	8	1984	4997	13148	ENSMUSG00000050043.16	ENSMUST00000053664.8	Tmx2	Tmx2-201	Known	Known	None	0.05000000074505806	None	None	None	None
m54284U_191109_043049/159122336/ccs	PacBio_Cortex_Rep2	mm10_ERCC_SIRV	chr16	18812314	18835254	+	12	1969	44860	116121	ENSMUSG00000005262.13	ENSMUST00000005394.12	Ufd1	Ufd1-201	Known	Known	None	0.15000000596046448	None	None	None	None
m54284U_191212_053548/173344991/ccs	PacBio_Hippocampus_Rep1	mm10_ERCC_SIRV	chr7	113766144	114041359	+	16	4004	23246	60341	ENSMUSG00000038156.16	ENSMUST00000046687.15	Spon1	Spon1-201	Known	Known	None	0.949999988079071	None	None	None	None
m54284U_191213_120042/91555642/ccs	PacBio_Hippocampus_Rep2	mm10_ERCC_SIRV	chr9	88327415	88372066	+	9	3751	28545	74705	ENSMUSG00000032420.8	ENSMUST00000034992.7	Nt5e	Nt5e-201	Known	Known	None	0.6000000238418579	None	None	None	None
m54284U_191107_221739/138740683/ccs	PacBio_Cortex_Rep1	mm10_ERCC_SIRV	chr1	172148136	172196385	+	14	3784	2954	7304	ENSMUSG00000026554.15	ENSMUST00000192704.5	Dcaf8	Dcaf8-206	Known	Known	None	0.10000000149011612	None	None	None	None
m54284U_191109_043049/163512959/ccs	PacBio_Cortex_Rep2	mm10_ERCC_SIRV	chr18	61177047	61131293	-	20	5180	49349	128859	ENSMUSG00000024622.8	ENSMUST00000235480.1	Hmgxb3	Hmgxb3-203	Known	Known	None	0.30000001192092896	None	None	None	None
m54284U_191109_043049/160172361/ccs	PacBio_Cortex_Rep2	mm10_ERCC_SIRV	chr16	18812520	18835254	+	12	1942	44860	468005	ENSMUSG00000005262.13	ENCODEMT000468005	Ufd1	ENCODEMT000468005	Known	NIC	None	0.15000000596046448	None	None	None	None
m54284U_191109_043049/162793756/ccs	PacBio_Cortex_Rep2	mm10_ERCC_SIRV	chr16	18812314	18835245	+	12	1999	44860	468410	ENSMUSG00000005262.13	ENCODEMT000468410	Ufd1	ENCODEMT000468410	Known	NNC	None	0.30000001192092896	None	None	None	None
m54284U_191212_053548/72681275/ccs	PacBio_Hippocampus_Rep1	mm10_ERCC_SIRV	chr4	109117957	109061657	-	21	2557	11648	29961	ENSMUSG00000028559.17	ENSMUST00000084366.12	Osbpl9	Osbpl9-202	Known	Known	None	0.3499999940395355	None	None	None	None
m54284U_191109_043049/167707618/ccs	PacBio_Cortex_Rep2	mm10_ERCC_SIRV	chr18	61177030	61131293	-	21	5067	49349	128857	ENSMUSG00000024622.8	ENSMUST00000091884.5	Hmgxb3	Hmgxb3-201	Known	Known	None	0.30000001192092896	None	None	None	None
m54284U_191212_053548/83363658/ccs	PacBio_Hippocampus_Rep1	mm10_ERCC_SIRV	chr4	109156656	109061657	-	21	2551	11648	468411	ENSMUSG00000028559.17	ENCODEMT000468411	Osbpl9	ENCODEMT000468411	Known	NNC	None	0.3499999940395355	None	None	None	None
m54284U_191213_120042/108134738/ccs	PacBio_Hippocampus_Rep2	mm10_ERCC_SIRV	chr11	84818701	84813063	-	4	1836	33949	468112	ENSMUSG00000018405.7	ENCODEMT000468112	Mrm1	ENCODEMT000468112	Known	ISM	Suffix	0.20000000298023224	None	None	None	None
m54284U_191213_120042/36505276/ccs	PacBio_Hippocampus_Rep2	mm10_ERCC_SIRV	chr7	113766144	114041357	+	16	4002	23246	60341	ENSMUSG00000038156.16	ENSMUST00000046687.15	Spon1	Spon1-201	Known	Known	None	0.8500000238418579	None	None	None	None
m54284U_191107_221739/86509143/ccs	PacBio_Cortex_Rep1	mm10_ERCC_SIRV	chr14	68124845	68120909	-	3	1707	42006	108500	ENSMUSG00000022054.11	ENSMUST00000022638.5	Nefm	Nefm-201	Known	Known	None	0.6000000238418579	None	None	None	None
m54284U_191212_053548/67438642/ccs	PacBio_Hippocampus_Rep1	mm10_ERCC_SIRV	chr2	84678065	84671319	-	8	1984	4997	13148	ENSMUSG00000050043.16	ENSMUST00000053664.8	Tmx2	Tmx2-201	Known	Known	None	0.05000000074505806	None	None	None	None
m54284U_191109_043049/179896555/ccs	PacBio_Cortex_Rep2	mm10_ERCC_SIRV	chr18	61167873	61131290	-	17	4297	49349	468330	ENSMUSG00000024622.8	ENCODEMT000468330	Hmgxb3	ENCODEMT000468330	Known	ISM	Suffix	0.30000001192092896	None	None	None	None
m54284U_191109_043049/9176056/ccs	PacBio_Cortex_Rep2	mm10_ERCC_SIRV	chr9	88327420	88372088	+	9	3768	28545	74705	ENSMUSG00000032420.8	ENSMUST00000034992.7	Nt5e	Nt5e-201	Known	Known	None	0.05000000074505806	None	None	None	None
m54284U_191213_120042/2820587/ccs	PacBio_Hippocampus_Rep2	mm10_ERCC_SIRV	chr5	124540802	124550496	+	4	1957	15515	40686	ENSMUSG00000029390.13	ENSMUST00000060226.10	Tmed2	Tmed2-201	Known	Known	None	0.3499999940395355	None	None	None	None
m54284U_191212_053548/1378887/ccs	PacBio_Hippocampus_Rep1	mm10_ERCC_SIRV	chr16	18812314	18835254	+	12	1969	44860	116121	ENSMUSG00000005262.13	ENSMUST00000005394.12	Ufd1	Ufd1-201	Known	Known	None	0.15000000596046448	None	None	None	None
m54284U_191212_053548/9962037/ccs	PacBio_Hippocampus_Rep1	mm10_ERCC_SIRV	chr18	61177032	61131293	-	20	5165	49349	128859	ENSMUSG00000024622.8	ENSMUST00000235480.1	Hmgxb3	Hmgxb3-203	Known	Known	None	0.30000001192092896	None	None	None	None
m54284U_191212_053548/85395730/ccs	PacBio_Hippocampus_Rep1	mm10_ERCC_SIRV	chr4	109117962	109061657	-	21	2562	11648	29961	ENSMUSG00000028559.17	ENSMUST00000084366.12	Osbpl9	Osbpl9-202	Known	Known	None	0.3499999940395355	None	None	None	None
m54284U_191212_053548/1573831/ccs	PacBio_Hippocampus_Rep1	mm10_ERCC_SIRV	chr16	18812314	18835255	+	12	1970	44860	116121	ENSMUSG00000005262.13	ENSMUST00000005394.12	Ufd1	Ufd1-201	Known	Known	None	0.20000000298023224	None	None	None	None
m54284U_191213_120042/38472080/ccs	PacBio_Hippocampus_Rep2	mm10_ERCC_SIRV	chr7	113766144	114041359	+	16	4004	23246	60341	ENSMUSG00000038156.16	ENSMUST00000046687.15	Spon1	Spon1-201	Known	Known	None	0.949999988079071	None	None	None	None
m54284U_191107_221739/156369914/ccs	PacBio_Cortex_Rep1	mm10_ERCC_SIRV	chr1	172148136	172196391	+	14	3790	2954	7304	ENSMUSG00000026554.15	ENSMUST00000192704.5	Dcaf8	Dcaf8-206	Known	Known	None	0.05000000074505806	None	None	None	None
m54284U_191212_053548/46598373/ccs	PacBio_Hippocampus_Rep1	mm10_ERCC_SIRV	chr18	61177025	61131293	-	21	5062	49349	128857	ENSMUSG00000024622.8	ENSMUST00000091884.5	Hmgxb3	Hmgxb3-201	Known	Known	None	0.30000001192092896	None	None	None	None
m54284U_191212_053548/9766124/ccs	PacBio_Hippocampus_Rep1	mm10_ERCC_SIRV	chr16	18812520	18835255	+	12	1943	44860	468005	ENSMUSG00000005262.13	ENCODEMT000468005	Ufd1	ENCODEMT000468005	Known	NIC	None	0.15000000596046448	None	None	None	None
m54284U_191212_053548/179831442/ccs	PacBio_Hippocampus_Rep1	mm10_ERCC_SIRV	chr9	88327420	88372079	+	9	3759	28545	74705	ENSMUSG00000032420.8	ENSMUST00000034992.7	Nt5e	Nt5e-201	Known	Known	None	0.25	None	None	None	None
m54284U_191212_053548/49546492/ccs	PacBio_Hippocampus_Rep1	mm10_ERCC_SIRV	chr18	61177026	61131288	-	20	4564	49349	468360	ENSMUSG00000024622.8	ENCODEMT000468360	Hmgxb3	ENCODEMT000468360	Known	NIC	None	0.30000001192092896	None	None	None	None
m54284U_191212_053548/68158656/ccs	PacBio_Hippocampus_Rep1	mm10_ERCC_SIRV	chr2	84678058	84671319	-	8	1977	4997	13148	ENSMUSG00000050043.16	ENSMUST00000053664.8	Tmx2	Tmx2-201	Known	Known	None	0.05000000074505806	None	None	None	None
m54284U_191212_053548/91949537/ccs	PacBio_Hippocampus_Rep1	mm10_ERCC_SIRV	chr4	109202220	109061657	-	23	2778	11648	29968	ENSMUSG00000028559.17	ENSMUST00000162787.8	Osbpl9	Osbpl9-218	Known	Known	None	0.3499999940395355	None	None	None	None
m54284U_191212_053548/11733791/ccs	PacBio_Hippocampus_Rep1	mm10_ERCC_SIRV	chr16	18812314	18835252	+	12	1967	44860	116121	ENSMUSG00000005262.13	ENSMUST00000005394.12	Ufd1	Ufd1-201	Known	Known	None	0.15000000596046448	None	None	None	None
m54284U_191213_120042/130549801/ccs	PacBio_Hippocampus_Rep2	mm10_ERCC_SIRV	chr7	113766144	114041355	+	16	4000	23246	60341	ENSMUSG00000038156.16	ENSMUST00000046687.15	Spon1	Spon1-201	Known	Known	None	0.8999999761581421	None	None	None	None
m54284U_191107_221739/87360134/ccs	PacBio_Cortex_Rep1	mm10_ERCC_SIRV	chr14	68124845	68120909	-	3	1707	42006	108500	ENSMUSG00000022054.11	ENSMUST00000022638.5	Nefm	Nefm-201	Known	Known	None	0.6000000238418579	None	None	None	None
m54284U_191212_053548/59965768/ccs	PacBio_Hippocampus_Rep1	mm10_ERCC_SIRV	chr18	61155422	61131291	-	13	3169	49349	468291	ENSMUSG00000024622.8	ENCODEMT000468291	Hmgxb3	ENCODEMT000468291	Known	ISM	Suffix	0.30000001192092896	None	None	None	None
m54284U_191213_120042/27919586/ccs	PacBio_Hippocampus_Rep2	mm10_ERCC_SIRV	chr5	124540802	124550494	+	4	1955	15515	40686	ENSMUSG00000029390.13	ENSMUST00000060226.10	Tmed2	Tmed2-201	Known	Known	None	0.3499999940395355	None	None	None	None
m54284U_191212_053548/15731409/ccs	PacBio_Hippocampus_Rep1	mm10_ERCC_SIRV	chr16	18812520	18835254	+	12	1942	44860	468005	ENSMUSG00000005262.13	ENCODEMT000468005	Ufd1	ENCODEMT000468005	Known	NIC	None	0.15000000596046448	None	None	None	None
m54284U_191213_120042/111543789/ccs	PacBio_Hippocampus_Rep2	mm10_ERCC_SIRV	chr11	84819498	84813063	-	5	2458	33949	89357	ENSMUSG00000018405.7	ENSMUST00000018549.7	Mrm1	Mrm1-201	Known	Known	None	0.20000000298023224	None	None	None	None
m54284U_191212_053548/61670670/ccs	PacBio_Hippocampus_Rep1	mm10_ERCC_SIRV	chr18	61177005	61131293	-	20	5138	49349	128859	ENSMUSG00000024622.8	ENSMUST00000235480.1	Hmgxb3	Hmgxb3-203	Known	Known	None	0.30000001192092896	None	None	None	None
m54284U_191213_120042/1443478/ccs	PacBio_Hippocampus_Rep2	mm10_ERCC_SIRV	chr9	88327421	88372086	+	9	3765	28545	74705	ENSMUSG00000032420.8	ENSMUST00000034992.7	Nt5e	Nt5e-201	Known	Known	None	0.05000000074505806	None	None	None	None
m54284U_191212_053548/18153853/ccs	PacBio_Hippocampus_Rep1	mm10_ERCC_SIRV	chr16	18812520	18835254	+	12	1942	44860	468005	ENSMUSG00000005262.13	ENCODEMT000468005	Ufd1	ENCODEMT000468005	Known	NIC	None	0.15000000596046448	None	None	None	None
m54284U_191109_043049/102631980/ccs	PacBio_Cortex_Rep2	mm10_ERCC_SIRV	chr7	113766145	114041357	+	16	4001	23246	60341	ENSMUSG00000038156.16	ENSMUST00000046687.15	Spon1	Spon1-201	Known	Known	None	0.8500000238418579	None	None	None	None
m54284U_191212_053548/96863903/ccs	PacBio_Hippocampus_Rep1	mm10_ERCC_SIRV	chr4	109067654	109061847	-	7	3169	11648	467883	ENSMUSG00000028559.17	ENCODEMT000467883	Osbpl9	ENCODEMT000467883	Known	NIC	None	0.3499999940395355	None	None	None	None
m54284U_191109_043049/5308995/ccs	PacBio_Cortex_Rep2	mm10_ERCC_SIRV	chr1	172148136	172196388	+	14	3617	2954	7302	ENSMUSG00000026554.15	ENSMUST00000191689.5	Dcaf8	Dcaf8-202	Known	Known	None	0.05000000074505806	None	None	None	None
m54284U_191212_053548/69470243/ccs	PacBio_Hippocampus_Rep1	mm10_ERCC_SIRV	chr2	84678066	84671319	-	8	1985	4997	13148	ENSMUSG00000050043.16	ENSMUST00000053664.8	Tmx2	Tmx2-201	Known	Known	None	0.05000000074505806	None	None	None	None
m54284U_191212_053548/67307760/ccs	PacBio_Hippocampus_Rep1	mm10_ERCC_SIRV	chr18	61177023	61131293	-	20	5156	49349	128859	ENSMUSG00000024622.8	ENSMUST00000235480.1	Hmgxb3	Hmgxb3-203	Known	Known	None	0.30000001192092896	None	None	None	None
m54284U_191212_053548/23857506/ccs	PacBio_Hippocampus_Rep1	mm10_ERCC_SIRV	chr16	18812314	18835256	+	12	1971	44860	116121	ENSMUSG00000005262.13	ENSMUST00000005394.12	Ufd1	Ufd1-201	Known	Known	None	0.20000000298023224	None	None	None	None
m54284U_191212_053548/80216348/ccs	PacBio_Hippocampus_Rep1	mm10_ERCC_SIRV	chr18	61176989	61131293	-	20	5122	49349	128859	ENSMUSG00000024622.8	ENSMUST00000235480.1	Hmgxb3	Hmgxb3-203	Known	Known	None	0.30000001192092896	None	None	None	None
m54284U_191212_053548/100205225/ccs	PacBio_Hippocampus_Rep1	mm10_ERCC_SIRV	chr4	109202233	109061657	-	23	2791	11648	29968	ENSMUSG00000028559.17	ENSMUST00000162787.8	Osbpl9	Osbpl9-218	Known	Known	None	0.3499999940395355	None	None	None	None
m54284U_191109_043049/147654873/ccs	PacBio_Cortex_Rep2	mm10_ERCC_SIRV	chr7	113766145	114041355	+	16	3999	23246	60341	ENSMUSG00000038156.16	ENSMUST00000046687.15	Spon1	Spon1-201	Known	Known	None	0.8999999761581421	None	None	None	None
m54284U_191212_053548/26607618/ccs	PacBio_Hippocampus_Rep1	mm10_ERCC_SIRV	chr16	18812314	18835260	+	12	1975	44860	116121	ENSMUSG00000005262.13	ENSMUST00000005394.12	Ufd1	Ufd1-201	Known	Known	None	0.20000000298023224	None	None	None	None
m54284U_191107_221739/88277107/ccs	PacBio_Cortex_Rep1	mm10_ERCC_SIRV	chr14	68124846	68120909	-	3	1708	42006	108500	ENSMUSG00000022054.11	ENSMUST00000022638.5	Nefm	Nefm-201	Known	Known	None	0.6000000238418579	None	None	None	None
m54284U_191109_043049/177274898/ccs	PacBio_Cortex_Rep2	mm10_ERCC_SIRV	chr9	88327473	88372085	+	9	3712	28545	74705	ENSMUSG00000032420.8	ENSMUST00000034992.7	Nt5e	Nt5e-201	Known	Known	None	0.05000000074505806	None	None	None	None
m54284U_191212_053548/91228415/ccs	PacBio_Hippocampus_Rep1	mm10_ERCC_SIRV	chr18	61177030	61131293	-	20	5163	49349	128859	ENSMUSG00000024622.8	ENSMUST00000235480.1	Hmgxb3	Hmgxb3-203	Known	Known	None	0.30000001192092896	None	None	None	None
m54284U_191213_120042/160628741/ccs	PacBio_Hippocampus_Rep2	mm10_ERCC_SIRV	chr5	124540802	124550487	+	4	1948	15515	40686	ENSMUSG00000029390.13	ENSMUST00000060226.10	Tmed2	Tmed2-201	Known	Known	None	0.4000000059604645	None	None	None	None
m54284U_191212_053548/69600907/ccs	PacBio_Hippocampus_Rep1	mm10_ERCC_SIRV	chr2	84678086	84671319	-	8	2005	4997	13148	ENSMUSG00000050043.16	ENSMUST00000053664.8	Tmx2	Tmx2-201	Known	Known	None	0.05000000074505806	None	None	None	None
m54284U_191212_053548/28183319/ccs	PacBio_Hippocampus_Rep1	mm10_ERCC_SIRV	chr16	18812520	18835255	+	12	1943	44860	468005	ENSMUSG00000005262.13	ENCODEMT000468005	Ufd1	ENCODEMT000468005	Known	NIC	None	0.15000000596046448	None	None	None	None
m54284U_191212_053548/104925721/ccs	PacBio_Hippocampus_Rep1	mm10_ERCC_SIRV	chr4	109157162	109061658	-	22	2712	11648	467914	ENSMUSG00000028559.17	ENCODEMT000467914	Osbpl9	ENCODEMT000467914	Known	NIC	None	0.3499999940395355	None	None	None	None
m54284U_191212_053548/91816984/ccs	PacBio_Hippocampus_Rep1	mm10_ERCC_SIRV	chr18	61163423	61131295	-	15	3782	49349	468265	ENSMUSG00000024622.8	ENCODEMT000468265	Hmgxb3	ENCODEMT000468265	Known	ISM	Suffix	0.30000001192092896	None	None	None	None
m54284U_191212_053548/23792463/ccs	PacBio_Hippocampus_Rep1	mm10_ERCC_SIRV	chr7	113766145	114041327	+	16	3984	23246	60341	ENSMUSG00000038156.16	ENSMUST00000046687.15	Spon1	Spon1-201	Known	Known	None	0.3499999940395355	None	None	None	None
m54284U_191109_043049/66519753/ccs	PacBio_Cortex_Rep2	mm10_ERCC_SIRV	chr1	172148136	172196392	+	14	3608	2954	7302	ENSMUSG00000026554.15	ENSMUST00000191689.5	Dcaf8	Dcaf8-202	Known	Known	None	0.05000000074505806	None	None	None	None
m54284U_191212_053548/30671187/ccs	PacBio_Hippocampus_Rep1	mm10_ERCC_SIRV	chr16	18812314	18835255	+	12	1970	44860	116121	ENSMUSG00000005262.13	ENSMUST00000005394.12	Ufd1	Ufd1-201	Known	Known	None	0.20000000298023224	None	None	None	None
m54284U_191213_120042/9111825/ccs	PacBio_Hippocampus_Rep2	mm10_ERCC_SIRV	chr9	88327496	88372087	+	9	3691	28545	74705	ENSMUSG00000032420.8	ENSMUST00000034992.7	Nt5e	Nt5e-201	Known	Known	None	0.05000000074505806	None	None	None	None
m54284U_191212_053548/101843839/ccs	PacBio_Hippocampus_Rep1	mm10_ERCC_SIRV	chr18	61150518	61131295	-	10	2851	49349	468271	ENSMUSG00000024622.8	ENCODEMT000468271	Hmgxb3	ENCODEMT000468271	Known	ISM	Suffix	0.30000001192092896	None	None	None	None
m54284U_191212_053548/111019067/ccs	PacBio_Hippocampus_Rep1	mm10_ERCC_SIRV	chr4	109118006	109061657	-	20	2567	11648	29963	ENSMUSG00000028559.17	ENSMUST00000160271.7	Osbpl9	Osbpl9-213	Known	Known	None	0.3499999940395355	None	None	None	None
m54284U_191212_053548/31851299/ccs	PacBio_Hippocampus_Rep1	mm10_ERCC_SIRV	chr16	18812314	18835255	+	12	1970	44860	116121	ENSMUSG00000005262.13	ENSMUST00000005394.12	Ufd1	Ufd1-201	Known	Known	None	0.20000000298023224	None	None	None	None
m54284U_191109_043049/16908582/ccs	PacBio_Cortex_Rep2	mm10_ERCC_SIRV	chr7	113766147	114041360	+	16	4002	23246	60341	ENSMUSG00000038156.16	ENSMUST00000046687.15	Spon1	Spon1-201	Known	Known	None	0.949999988079071	None	None	None	None
m54284U_191212_053548/69994728/ccs	PacBio_Hippocampus_Rep1	mm10_ERCC_SIRV	chr2	84678064	84671319	-	8	1983	4997	13148	ENSMUSG00000050043.16	ENSMUST00000053664.8	Tmx2	Tmx2-201	Known	Known	None	0.05000000074505806	None	None	None	None
m54284U_191213_120042/112132222/ccs	PacBio_Hippocampus_Rep2	mm10_ERCC_SIRV	chr11	84818701	84813063	-	4	1836	33949	468112	ENSMUSG00000018405.7	ENCODEMT000468112	Mrm1	ENCODEMT000468112	Known	ISM	Suffix	0.20000000298023224	None	None	None	None
m54284U_191107_221739/89851268/ccs	PacBio_Cortex_Rep1	mm10_ERCC_SIRV	chr14	68124843	68120909	-	3	1705	42006	108500	ENSMUSG00000022054.11	ENSMUST00000022638.5	Nefm	Nefm-201	Known	Known	None	0.6000000238418579	None	None	None	None
m54284U_191212_053548/112722721/ccs	PacBio_Hippocampus_Rep1	mm10_ERCC_SIRV	chr18	61177012	61131293	-	20	5145	49349	128859	ENSMUSG00000024622.8	ENSMUST00000235480.1	Hmgxb3	Hmgxb3-203	Known	Known	None	0.30000001192092896	None	None	None	None
m54284U_191212_053548/39387382/ccs	PacBio_Hippocampus_Rep1	mm10_ERCC_SIRV	chr16	18812314	18835255	+	12	1970	44860	116121	ENSMUSG00000005262.13	ENSMUST00000005394.12	Ufd1	Ufd1-201	Known	Known	None	0.20000000298023224	None	None	None	None
m54284U_191213_120042/173934554/ccs	PacBio_Hippocampus_Rep2	mm10_ERCC_SIRV	chr5	124540802	124550495	+	4	1956	15515	40686	ENSMUSG00000029390.13	ENSMUST00000060226.10	Tmed2	Tmed2-201	Known	Known	None	0.3499999940395355	None	None	None	None
m54284U_191212_053548/113115816/ccs	PacBio_Hippocampus_Rep1	mm10_ERCC_SIRV	chr4	109157159	109061658	-	22	2709	11648	467914	ENSMUSG00000028559.17	ENCODEMT000467914	Osbpl9	ENCODEMT000467914	Known	NIC	None	0.3499999940395355	None	None	None	None
m54284U_191212_053548/41289716/ccs	PacBio_Hippocampus_Rep1	mm10_ERCC_SIRV	chr16	18812314	18835254	+	12	1969	44860	116121	ENSMUSG00000005262.13	ENSMUST00000005394.12	Ufd1	Ufd1-201	Known	Known	None	0.15000000596046448	None	None	None	None
m54284U_191107_221739/19988616/ccs	PacBio_Cortex_Rep1	mm10_ERCC_SIRV	chr9	88327504	88372086	+	9	3682	28545	74705	ENSMUSG00000032420.8	ENSMUST00000034992.7	Nt5e	Nt5e-201	Known	Known	None	0.05000000074505806	None	None	None	None
m54284U_191212_053548/140838613/ccs	PacBio_Hippocampus_Rep1	mm10_ERCC_SIRV	chr18	61133783	61131291	-	2	1461	49349	468301	ENSMUSG00000024622.8	ENCODEMT000468301	Hmgxb3	ENCODEMT000468301	Known	ISM	Suffix	0.30000001192092896	None	None	None	None
m54284U_191109_043049/19990697/ccs	PacBio_Cortex_Rep2	mm10_ERCC_SIRV	chr7	113766147	114041355	+	16	3997	23246	60341	ENSMUSG00000038156.16	ENSMUST00000046687.15	Spon1	Spon1-201	Known	Known	None	0.8999999761581421	None	None	None	None
m54284U_191212_053548/42467746/ccs	PacBio_Hippocampus_Rep1	mm10_ERCC_SIRV	chr16	18812314	18835252	+	12	1967	44860	116121	ENSMUSG00000005262.13	ENSMUST00000005394.12	Ufd1	Ufd1-201	Known	Known	None	0.15000000596046448	None	None	None	None
m54284U_191212_053548/141167005/ccs	PacBio_Hippocampus_Rep1	mm10_ERCC_SIRV	chr18	61132521	61131299	-	1	1155	49349	468384	ENSMUSG00000024622.8	ENCODEMT000468384	Hmgxb3	ENCODEMT000468384	Known	Genomic	None	0.30000001192092896	None	None	None	None
m54284U_191212_053548/114098701/ccs	PacBio_Hippocampus_Rep1	mm10_ERCC_SIRV	chr4	109117950	109061657	-	20	2511	11648	29963	ENSMUSG00000028559.17	ENSMUST00000160271.7	Osbpl9	Osbpl9-213	Known	Known	None	0.3499999940395355	None	None	None	None
m54284U_191212_053548/70189849/ccs	PacBio_Hippocampus_Rep1	mm10_ERCC_SIRV	chr2	84678080	84671322	-	8	2006	4997	462924	ENSMUSG00000050043.16	ENCODEMT000462924	Tmx2	ENCODEMT000462924	Known	NNC	None	0.05000000074505806	None	None	None	None
m54284U_191212_053548/46137524/ccs	PacBio_Hippocampus_Rep1	mm10_ERCC_SIRV	chr16	18812314	18835251	+	12	1966	44860	116121	ENSMUSG00000005262.13	ENSMUST00000005394.12	Ufd1	Ufd1-201	Known	Known	None	0.20000000298023224	None	None	None	None
m54284U_191213_120042/13566713/ccs	PacBio_Hippocampus_Rep2	mm10_ERCC_SIRV	chr18	61177046	61131293	-	21	5083	49349	128857	ENSMUSG00000024622.8	ENSMUST00000091884.5	Hmgxb3	Hmgxb3-201	Known	Known	None	0.30000001192092896	None	None	None	None
m54284U_191107_221739/92865002/ccs	PacBio_Cortex_Rep1	mm10_ERCC_SIRV	chr14	68124846	68120909	-	3	1708	42006	108500	ENSMUSG00000022054.11	ENSMUST00000022638.5	Nefm	Nefm-201	Known	Known	None	0.6000000238418579	None	None	None	None
m54284U_191109_043049/52691066/ccs	PacBio_Cortex_Rep2	mm10_ERCC_SIRV	chr7	113766147	114041359	+	16	4001	23246	60341	ENSMUSG00000038156.16	ENSMUST00000046687.15	Spon1	Spon1-201	Known	Known	None	0.949999988079071	None	None	None	None
m54284U_191212_053548/114951781/ccs	PacBio_Hippocampus_Rep1	mm10_ERCC_SIRV	chr4	109117968	109061657	-	20	2529	11648	29963	ENSMUSG00000028559.17	ENSMUST00000160271.7	Osbpl9	Osbpl9-213	Known	Known	None	0.3499999940395355	None	None	None	None
m54284U_191212_053548/47186013/ccs	PacBio_Hippocampus_Rep1	mm10_ERCC_SIRV	chr16	18812314	18829066	+	11	2273	44860	116122	ENSMUSG00000005262.13	ENSMUST00000172013.8	Ufd1	Ufd1-209	Known	Known	None	0.699999988079071	None	None	None	None
m54284U_191109_043049/62325102/ccs	PacBio_Cortex_Rep2	mm10_ERCC_SIRV	chr9	88327514	88372079	+	9	3665	28545	74705	ENSMUSG00000032420.8	ENSMUST00000034992.7	Nt5e	Nt5e-201	Known	Known	None	0.25	None	None	None	None
m54284U_191213_120042/19792242/ccs	PacBio_Hippocampus_Rep2	mm10_ERCC_SIRV	chr18	61177035	61131293	-	20	5168	49349	128859	ENSMUSG00000024622.8	ENSMUST00000235480.1	Hmgxb3	Hmgxb3-203	Known	Known	None	0.30000001192092896	None	None	None	None
m54284U_191107_221739/4786119/ccs	PacBio_Cortex_Rep1	mm10_ERCC_SIRV	chr5	124540803	124550496	+	4	1962	15515	40686	ENSMUSG00000029390.13	ENSMUST00000060226.10	Tmed2	Tmed2-201	Known	Known	None	0.3499999940395355	None	None	None	None
m54284U_191213_120042/116001456/ccs	PacBio_Hippocampus_Rep2	mm10_ERCC_SIRV	chr11	84819477	84813063	-	5	2437	33949	89357	ENSMUSG00000018405.7	ENSMUST00000018549.7	Mrm1	Mrm1-201	Known	Known	None	0.20000000298023224	None	None	None	None
m54284U_191212_053548/48957710/ccs	PacBio_Hippocampus_Rep1	mm10_ERCC_SIRV	chr16	18812520	18835256	+	12	1944	44860	468005	ENSMUSG00000005262.13	ENCODEMT000468005	Ufd1	ENCODEMT000468005	Known	NIC	None	0.20000000298023224	None	None	None	None
m54284U_191213_120042/24774304/ccs	PacBio_Hippocampus_Rep2	mm10_ERCC_SIRV	chr18	61177004	61131293	-	20	5137	49349	128859	ENSMUSG00000024622.8	ENSMUST00000235480.1	Hmgxb3	Hmgxb3-203	Known	Known	None	0.30000001192092896	None	None	None	None
m54284U_191212_053548/70190698/ccs	PacBio_Hippocampus_Rep1	mm10_ERCC_SIRV	chr2	84678058	84671319	-	8	1977	4997	13148	ENSMUSG00000050043.16	ENSMUST00000053664.8	Tmx2	Tmx2-201	Known	Known	None	0.05000000074505806	None	None	None	None
m54284U_191212_053548/115804453/ccs	PacBio_Hippocampus_Rep1	mm10_ERCC_SIRV	chr4	109117932	109061657	-	21	2532	11648	29961	ENSMUSG00000028559.17	ENSMUST00000084366.12	Osbpl9	Osbpl9-202	Known	Known	None	0.3499999940395355	None	None	None	None
m54284U_191109_043049/165742223/ccs	PacBio_Cortex_Rep2	mm10_ERCC_SIRV	chr7	113766147	114041355	+	16	3997	23246	60341	ENSMUSG00000038156.16	ENSMUST00000046687.15	Spon1	Spon1-201	Known	Known	None	0.8999999761581421	None	None	None	None
m54284U_191212_053548/51774588/ccs	PacBio_Hippocampus_Rep1	mm10_ERCC_SIRV	chr16	18812314	18835252	+	12	1967	44860	116121	ENSMUSG00000005262.13	ENSMUST00000005394.12	Ufd1	Ufd1-201	Known	Known	None	0.15000000596046448	None	None	None	None
m54284U_191213_120042/27394191/ccs	PacBio_Hippocampus_Rep2	mm10_ERCC_SIRV	chr18	61177005	61131293	-	20	5138	49349	128859	ENSMUSG00000024622.8	ENSMUST00000235480.1	Hmgxb3	Hmgxb3-203	Known	Known	None	0.30000001192092896	None	None	None	None
m54284U_191109_043049/179242964/ccs	PacBio_Cortex_Rep2	mm10_ERCC_SIRV	chr9	88327527	88372086	+	9	3659	28545	74705	ENSMUSG00000032420.8	ENSMUST00000034992.7	Nt5e	Nt5e-201	Known	Known	None	0.05000000074505806	None	None	None	None
m54284U_191212_053548/60228636/ccs	PacBio_Hippocampus_Rep1	mm10_ERCC_SIRV	chr16	18812314	18835255	+	12	1970	44860	116121	ENSMUSG00000005262.13	ENSMUST00000005394.12	Ufd1	Ufd1-201	Known	Known	None	0.20000000298023224	None	None	None	None
m54284U_191212_053548/118490990/ccs	PacBio_Hippocampus_Rep1	mm10_ERCC_SIRV	chr4	109202234	109061657	-	24	2831	11648	29966	ENSMUSG00000028559.17	ENSMUST00000030288.13	Osbpl9	Osbpl9-201	Known	Known	None	0.3499999940395355	None	None	None	None
m54284U_191107_221739/95160293/ccs	PacBio_Cortex_Rep1	mm10_ERCC_SIRV	chr14	68124843	68120909	-	3	1705	42006	108500	ENSMUSG00000022054.11	ENSMUST00000022638.5	Nefm	Nefm-201	Known	Known	None	0.6000000238418579	None	None	None	None
m54284U_191212_053548/9568993/ccs	PacBio_Hippocampus_Rep1	mm10_ERCC_SIRV	chr7	113766147	114041360	+	16	4002	23246	60341	ENSMUSG00000038156.16	ENSMUST00000046687.15	Spon1	Spon1-201	Known	Known	None	0.949999988079071	None	None	None	None
m54284U_191213_120042/33622798/ccs	PacBio_Hippocampus_Rep2	mm10_ERCC_SIRV	chr18	61135584	61131289	-	3	1541	49349	468338	ENSMUSG00000024622.8	ENCODEMT000468338	Hmgxb3	ENCODEMT000468338	Known	ISM	Suffix	0.30000001192092896	None	None	None	None
m54284U_191212_053548/63307941/ccs	PacBio_Hippocampus_Rep1	mm10_ERCC_SIRV	chr16	18812520	18835254	+	12	1942	44860	468005	ENSMUSG00000005262.13	ENCODEMT000468005	Ufd1	ENCODEMT000468005	Known	NIC	None	0.15000000596046448	None	None	None	None
m54284U_191212_053548/70321713/ccs	PacBio_Hippocampus_Rep1	mm10_ERCC_SIRV	chr2	84678065	84671319	-	8	1984	4997	13148	ENSMUSG00000050043.16	ENSMUST00000053664.8	Tmx2	Tmx2-201	Known	Known	None	0.05000000074505806	None	None	None	None
m54284U_191107_221739/117834306/ccs	PacBio_Cortex_Rep1	mm10_ERCC_SIRV	chr5	124540803	124550491	+	4	1951	15515	40686	ENSMUSG00000029390.13	ENSMUST00000060226.10	Tmed2	Tmed2-201	Known	Known	None	0.3499999940395355	None	None	None	None
m54284U_191213_120042/77137628/ccs	PacBio_Hippocampus_Rep2	mm10_ERCC_SIRV	chr18	61177056	61131293	-	21	5093	49349	128857	ENSMUSG00000024622.8	ENSMUST00000091884.5	Hmgxb3	Hmgxb3-201	Known	Known	None	0.30000001192092896	None	None	None	None
m54284U_191212_053548/124323700/ccs	PacBio_Hippocampus_Rep1	mm10_ERCC_SIRV	chr4	109117944	109061657	-	21	2544	11648	29961	ENSMUSG00000028559.17	ENSMUST00000084366.12	Osbpl9	Osbpl9-202	Known	Known	None	0.3499999940395355	None	None	None	None
m54284U_191212_053548/65536980/ccs	PacBio_Hippocampus_Rep1	mm10_ERCC_SIRV	chr16	18812314	18835257	+	12	1972	44860	116121	ENSMUSG00000005262.13	ENSMUST00000005394.12	Ufd1	Ufd1-201	Known	Known	None	0.20000000298023224	None	None	None	None
m54284U_191109_043049/73859290/ccs	PacBio_Cortex_Rep2	mm10_ERCC_SIRV	chr1	172148136	172196391	+	14	3620	2954	7302	ENSMUSG00000026554.15	ENSMUST00000191689.5	Dcaf8	Dcaf8-202	Known	Known	None	0.05000000074505806	None	None	None	None
m54284U_191213_120042/113901922/ccs	PacBio_Hippocampus_Rep2	mm10_ERCC_SIRV	chr7	113766147	114041356	+	16	3998	23246	60341	ENSMUSG00000038156.16	ENSMUST00000046687.15	Spon1	Spon1-201	Known	Known	None	0.8500000238418579	None	None	None	None
m54284U_191212_053548/126485312/ccs	PacBio_Hippocampus_Rep1	mm10_ERCC_SIRV	chr9	88327528	88372085	+	9	3657	28545	74705	ENSMUSG00000032420.8	ENSMUST00000034992.7	Nt5e	Nt5e-201	Known	Known	None	0.05000000074505806	None	None	None	None
m54284U_191213_120042/79496867/ccs	PacBio_Hippocampus_Rep2	mm10_ERCC_SIRV	chr18	61177049	61131293	-	21	5086	49349	128857	ENSMUSG00000024622.8	ENSMUST00000091884.5	Hmgxb3	Hmgxb3-201	Known	Known	None	0.30000001192092896	None	None	None	None
m54284U_191212_053548/67962890/ccs	PacBio_Hippocampus_Rep1	mm10_ERCC_SIRV	chr16	18812520	18835255	+	12	1943	44860	468005	ENSMUSG00000005262.13	ENCODEMT000468005	Ufd1	ENCODEMT000468005	Known	NIC	None	0.15000000596046448	None	None	None	None
m54284U_191213_120042/116261416/ccs	PacBio_Hippocampus_Rep2	mm10_ERCC_SIRV	chr11	84819309	84813063	-	5	2263	33949	89357	ENSMUSG00000018405.7	ENSMUST00000018549.7	Mrm1	Mrm1-201	Known	Known	None	0.20000000298023224	None	None	None	None
m54284U_191212_053548/129370001/ccs	PacBio_Hippocampus_Rep1	mm10_ERCC_SIRV	chr4	109202234	109061657	-	24	2861	11648	29962	ENSMUSG00000028559.17	ENSMUST00000194478.5	Osbpl9	Osbpl9-219	Known	Known	None	0.3499999940395355	None	None	None	None
m54284U_191213_120042/84803651/ccs	PacBio_Hippocampus_Rep2	mm10_ERCC_SIRV	chr18	61177030	61131293	-	20	5163	49349	128859	ENSMUSG00000024622.8	ENSMUST00000235480.1	Hmgxb3	Hmgxb3-203	Known	Known	None	0.30000001192092896	None	None	None	None
m54284U_191107_221739/96012208/ccs	PacBio_Cortex_Rep1	mm10_ERCC_SIRV	chr14	68124845	68120909	-	3	1707	42006	108500	ENSMUSG00000022054.11	ENSMUST00000022638.5	Nefm	Nefm-201	Known	Known	None	0.6000000238418579	None	None	None	None
m54284U_191212_053548/74779016/ccs	PacBio_Hippocampus_Rep1	mm10_ERCC_SIRV	chr16	18812314	18835256	+	12	1971	44860	116121	ENSMUSG00000005262.13	ENSMUST00000005394.12	Ufd1	Ufd1-201	Known	Known	None	0.20000000298023224	None	None	None	None
m54284U_191212_053548/70977880/ccs	PacBio_Hippocampus_Rep1	mm10_ERCC_SIRV	chr2	84678063	84671319	-	8	1982	4997	13148	ENSMUSG00000050043.16	ENSMUST00000053664.8	Tmx2	Tmx2-201	Known	Known	None	0.05000000074505806	None	None	None	None
m54284U_191213_120042/97847747/ccs	PacBio_Hippocampus_Rep2	mm10_ERCC_SIRV	chr18	61177029	61131293	-	20	5162	49349	128859	ENSMUSG00000024622.8	ENSMUST00000235480.1	Hmgxb3	Hmgxb3-203	Known	Known	None	0.30000001192092896	None	None	None	None
m54284U_191212_053548/74975690/ccs	PacBio_Hippocampus_Rep1	mm10_ERCC_SIRV	chr16	18812314	18835252	+	12	1967	44860	116121	ENSMUSG00000005262.13	ENSMUST00000005394.12	Ufd1	Ufd1-201	Known	Known	None	0.15000000596046448	None	None	None	None
m54284U_191107_221739/27200265/ccs	PacBio_Cortex_Rep1	mm10_ERCC_SIRV	chr7	113766093	113929867	+	7	2228	23246	468293	ENSMUSG00000038156.16	ENCODEMT000468293	Spon1	ENCODEMT000468293	Known	NNC	None	0.20000000298023224	None	None	None	None
m54284U_191213_120042/120260802/ccs	PacBio_Hippocampus_Rep2	mm10_ERCC_SIRV	chr9	88327541	88372086	+	9	3645	28545	74705	ENSMUSG00000032420.8	ENSMUST00000034992.7	Nt5e	Nt5e-201	Known	Known	None	0.05000000074505806	None	None	None	None
m54284U_191212_053548/130744847/ccs	PacBio_Hippocampus_Rep1	mm10_ERCC_SIRV	chr4	109202225	109061657	-	24	2852	11648	29962	ENSMUSG00000028559.17	ENSMUST00000194478.5	Osbpl9	Osbpl9-219	Known	Known	None	0.3499999940395355	None	None	None	None
m54284U_191213_120042/99025793/ccs	PacBio_Hippocampus_Rep2	mm10_ERCC_SIRV	chr18	61177062	61131293	-	21	5099	49349	128857	ENSMUSG00000024622.8	ENSMUST00000091884.5	Hmgxb3	Hmgxb3-201	Known	Known	None	0.30000001192092896	None	None	None	None
m54284U_191107_221739/150210635/ccs	PacBio_Cortex_Rep1	mm10_ERCC_SIRV	chr5	124540803	124550496	+	4	1956	15515	40686	ENSMUSG00000029390.13	ENSMUST00000060226.10	Tmed2	Tmed2-201	Known	Known	None	0.3499999940395355	None	None	None	None
m54284U_191212_053548/80808638/ccs	PacBio_Hippocampus_Rep1	mm10_ERCC_SIRV	chr16	18812314	18835239	+	12	1954	44860	116121	ENSMUSG00000005262.13	ENSMUST00000005394.12	Ufd1	Ufd1-201	Known	Known	None	0.4000000059604645	None	None	None	None
m54284U_191213_120042/106890597/ccs	PacBio_Hippocampus_Rep2	mm10_ERCC_SIRV	chr18	61177008	61131293	-	19	4728	49349	468412	ENSMUSG00000024622.8	ENCODEMT000468412	Hmgxb3	ENCODEMT000468412	Known	NIC	None	0.30000001192092896	None	None	None	None
m54284U_191212_053548/87359897/ccs	PacBio_Hippocampus_Rep1	mm10_ERCC_SIRV	chr16	18812520	18835253	+	12	1941	44860	468005	ENSMUSG00000005262.13	ENCODEMT000468005	Ufd1	ENCODEMT000468005	Known	NIC	None	0.15000000596046448	None	None	None	None
m54284U_191109_043049/82249276/ccs	PacBio_Cortex_Rep2	mm10_ERCC_SIRV	chr1	172148136	172195478	+	14	2707	2954	7302	ENSMUSG00000026554.15	ENSMUST00000191689.5	Dcaf8	Dcaf8-202	Known	Known	None	0.4000000059604645	None	None	None	None
m54284U_191212_053548/71436279/ccs	PacBio_Hippocampus_Rep1	mm10_ERCC_SIRV	chr2	84678094	84671319	-	8	2013	4997	13148	ENSMUSG00000050043.16	ENSMUST00000053664.8	Tmx2	Tmx2-201	Known	Known	None	0.05000000074505806	None	None	None	None
m54284U_191212_053548/138478162/ccs	PacBio_Hippocampus_Rep1	mm10_ERCC_SIRV	chr4	109117943	109061657	-	21	2543	11648	29961	ENSMUSG00000028559.17	ENSMUST00000084366.12	Osbpl9	Osbpl9-202	Known	Known	None	0.3499999940395355	None	None	None	None
m54284U_191107_221739/89916109/ccs	PacBio_Cortex_Rep1	mm10_ERCC_SIRV	chr7	113766148	114041359	+	16	4000	23246	60341	ENSMUSG00000038156.16	ENSMUST00000046687.15	Spon1	Spon1-201	Known	Known	None	0.949999988079071	None	None	None	None
m54284U_191213_120042/110430685/ccs	PacBio_Hippocampus_Rep2	mm10_ERCC_SIRV	chr18	61177050	61131293	-	20	5183	49349	128859	ENSMUSG00000024622.8	ENSMUST00000235480.1	Hmgxb3	Hmgxb3-203	Known	Known	None	0.30000001192092896	None	None	None	None
m54284U_191107_221739/79038172/ccs	PacBio_Cortex_Rep1	mm10_ERCC_SIRV	chr9	88327568	88372087	+	9	3619	28545	74705	ENSMUSG00000032420.8	ENSMUST00000034992.7	Nt5e	Nt5e-201	Known	Known	None	0.05000000074505806	None	None	None	None
m54284U_191212_053548/140575067/ccs	PacBio_Hippocampus_Rep1	mm10_ERCC_SIRV	chr4	109202240	109061657	-	24	2882	11648	468413	ENSMUSG00000028559.17	ENCODEMT000468413	Osbpl9	ENCODEMT000468413	Known	NNC	None	0.3499999940395355	None	None	None	None
m54284U_191107_221739/96668416/ccs	PacBio_Cortex_Rep1	mm10_ERCC_SIRV	chr14	68124846	68120909	-	3	1708	42006	108500	ENSMUSG00000022054.11	ENSMUST00000022638.5	Nefm	Nefm-201	Known	Known	None	0.6000000238418579	None	None	None	None
m54284U_191212_053548/94831707/ccs	PacBio_Hippocampus_Rep1	mm10_ERCC_SIRV	chr16	18812314	18835253	+	12	1968	44860	116121	ENSMUSG00000005262.13	ENSMUST00000005394.12	Ufd1	Ufd1-201	Known	Known	None	0.15000000596046448	None	None	None	None
m54284U_191212_053548/99617412/ccs	PacBio_Hippocampus_Rep1	mm10_ERCC_SIRV	chr16	18812312	18835255	+	13	2108	44860	468082	ENSMUSG00000005262.13	ENCODEMT000468082	Ufd1	ENCODEMT000468082	Known	NIC	None	0.15000000596046448	None	None	None	None
m54284U_191213_120042/123930895/ccs	PacBio_Hippocampus_Rep2	mm10_ERCC_SIRV	chr11	84819461	84813063	-	5	2421	33949	89357	ENSMUSG00000018405.7	ENSMUST00000018549.7	Mrm1	Mrm1-201	Known	Known	None	0.20000000298023224	None	None	None	None
m54284U_191213_120042/114098969/ccs	PacBio_Hippocampus_Rep2	mm10_ERCC_SIRV	chr18	61136359	61131291	-	4	1691	49349	468300	ENSMUSG00000024622.8	ENCODEMT000468300	Hmgxb3	ENCODEMT000468300	Known	ISM	Suffix	0.30000001192092896	None	None	None	None
m54284U_191107_221739/100140319/ccs	PacBio_Cortex_Rep1	mm10_ERCC_SIRV	chr7	113766148	114041357	+	16	3998	23246	60341	ENSMUSG00000038156.16	ENSMUST00000046687.15	Spon1	Spon1-201	Known	Known	None	0.8500000238418579	None	None	None	None
m54284U_191107_221739/153487298/ccs	PacBio_Cortex_Rep1	mm10_ERCC_SIRV	chr5	124540803	124550505	+	4	1965	15515	40686	ENSMUSG00000029390.13	ENSMUST00000060226.10	Tmed2	Tmed2-201	Known	Known	None	0.25	None	None	None	None
m54284U_191212_053548/142608005/ccs	PacBio_Hippocampus_Rep1	mm10_ERCC_SIRV	chr4	109117986	109061657	-	20	2547	11648	29963	ENSMUSG00000028559.17	ENSMUST00000160271.7	Osbpl9	Osbpl9-213	Known	Known	None	0.3499999940395355	None	None	None	None
m54284U_191212_053548/110036952/ccs	PacBio_Hippocampus_Rep1	mm10_ERCC_SIRV	chr16	18812314	18835255	+	12	1970	44860	116121	ENSMUSG00000005262.13	ENSMUST00000005394.12	Ufd1	Ufd1-201	Known	Known	None	0.20000000298023224	None	None	None	None
m54284U_191109_043049/153552307/ccs	PacBio_Cortex_Rep2	mm10_ERCC_SIRV	chr9	88327581	88372085	+	9	3604	28545	74705	ENSMUSG00000032420.8	ENSMUST00000034992.7	Nt5e	Nt5e-201	Known	Known	None	0.05000000074505806	None	None	None	None
m54284U_191213_120042/120848662/ccs	PacBio_Hippocampus_Rep2	mm10_ERCC_SIRV	chr18	61177021	61131293	-	20	5154	49349	128859	ENSMUSG00000024622.8	ENSMUST00000235480.1	Hmgxb3	Hmgxb3-203	Known	Known	None	0.30000001192092896	None	None	None	None
m54284U_191212_053548/71436414/ccs	PacBio_Hippocampus_Rep1	mm10_ERCC_SIRV	chr2	84678058	84671319	-	8	1977	4997	13148	ENSMUSG00000050043.16	ENSMUST00000053664.8	Tmx2	Tmx2-201	Known	Known	None	0.05000000074505806	None	None	None	None
m54284U_191212_053548/118293115/ccs	PacBio_Hippocampus_Rep1	mm10_ERCC_SIRV	chr16	18812314	18835256	+	12	1971	44860	116121	ENSMUSG00000005262.13	ENSMUST00000005394.12	Ufd1	Ufd1-201	Known	Known	None	0.20000000298023224	None	None	None	None
m54284U_191109_043049/93061511/ccs	PacBio_Cortex_Rep2	mm10_ERCC_SIRV	chr1	172148136	172196383	+	14	3612	2954	7302	ENSMUSG00000026554.15	ENSMUST00000191689.5	Dcaf8	Dcaf8-202	Known	Known	None	0.05000000074505806	None	None	None	None
m54284U_191212_053548/145162406/ccs	PacBio_Hippocampus_Rep1	mm10_ERCC_SIRV	chr4	109156819	109061657	-	21	2936	11648	468012	ENSMUSG00000028559.17	ENCODEMT000468012	Osbpl9	ENCODEMT000468012	Known	NNC	None	0.3499999940395355	None	None	None	None
m54284U_191212_053548/131269620/ccs	PacBio_Hippocampus_Rep1	mm10_ERCC_SIRV	chr16	18812314	18835256	+	12	1971	44860	116121	ENSMUSG00000005262.13	ENSMUST00000005394.12	Ufd1	Ufd1-201	Known	Known	None	0.20000000298023224	None	None	None	None
m54284U_191213_120042/139856357/ccs	PacBio_Hippocampus_Rep2	mm10_ERCC_SIRV	chr18	61136359	61131291	-	4	1691	49349	468300	ENSMUSG00000024622.8	ENCODEMT000468300	Hmgxb3	ENCODEMT000468300	Known	ISM	Suffix	0.30000001192092896	None	None	None	None
m54284U_191107_221739/118423675/ccs	PacBio_Cortex_Rep1	mm10_ERCC_SIRV	chr7	113766148	113929877	+	6	3023	23246	60342	ENSMUSG00000038156.16	ENSMUST00000084696.5	Spon1	Spon1-202	Known	Known	None	0.05000000074505806	None	None	None	None
m54284U_191107_221739/96797432/ccs	PacBio_Cortex_Rep1	mm10_ERCC_SIRV	chr14	68124845	68120909	-	3	1707	42006	108500	ENSMUSG00000022054.11	ENSMUST00000022638.5	Nefm	Nefm-201	Known	Known	None	0.6000000238418579	None	None	None	None
m54284U_191212_053548/133695290/ccs	PacBio_Hippocampus_Rep1	mm10_ERCC_SIRV	chr16	18812314	18835251	+	12	1966	44860	116121	ENSMUSG00000005262.13	ENSMUST00000005394.12	Ufd1	Ufd1-201	Known	Known	None	0.20000000298023224	None	None	None	None
m54284U_191213_120042/69797903/ccs	PacBio_Hippocampus_Rep2	mm10_ERCC_SIRV	chr9	88327592	88372089	+	9	3597	28545	74705	ENSMUSG00000032420.8	ENSMUST00000034992.7	Nt5e	Nt5e-201	Known	Known	None	0.05000000074505806	None	None	None	None
m54284U_191213_120042/165020281/ccs	PacBio_Hippocampus_Rep2	mm10_ERCC_SIRV	chr18	61177005	61131293	-	21	5042	49349	128857	ENSMUSG00000024622.8	ENSMUST00000091884.5	Hmgxb3	Hmgxb3-201	Known	Known	None	0.30000001192092896	None	None	None	None
m54284U_191212_053548/71631051/ccs	PacBio_Hippocampus_Rep1	mm10_ERCC_SIRV	chr2	84678065	84671319	-	8	1984	4997	13148	ENSMUSG00000050043.16	ENSMUST00000053664.8	Tmx2	Tmx2-201	Known	Known	None	0.05000000074505806	None	None	None	None
m54284U_191212_053548/148638283/ccs	PacBio_Hippocampus_Rep1	mm10_ERCC_SIRV	chr4	109117941	109061657	-	21	2541	11648	29961	ENSMUSG00000028559.17	ENSMUST00000084366.12	Osbpl9	Osbpl9-202	Known	Known	None	0.3499999940395355	None	None	None	None
m54284U_191212_053548/142478101/ccs	PacBio_Hippocampus_Rep1	mm10_ERCC_SIRV	chr16	18812314	18835253	+	12	1968	44860	116121	ENSMUSG00000005262.13	ENSMUST00000005394.12	Ufd1	Ufd1-201	Known	Known	None	0.15000000596046448	None	None	None	None
m54284U_191109_043049/35850826/ccs	PacBio_Cortex_Rep2	mm10_ERCC_SIRV	chr5	124540803	124550496	+	4	1947	15515	40686	ENSMUSG00000029390.13	ENSMUST00000060226.10	Tmed2	Tmed2-201	Known	Known	None	0.3499999940395355	None	None	None	None
m54284U_191107_221739/38537292/ccs	PacBio_Cortex_Rep1	mm10_ERCC_SIRV	chr18	61177011	61131294	-	20	5143	49349	128859	ENSMUSG00000024622.8	ENSMUST00000235480.1	Hmgxb3	Hmgxb3-203	Known	Known	None	0.25	None	None	None	None
m54284U_191109_043049/14812129/ccs	PacBio_Cortex_Rep2	mm10_ERCC_SIRV	chr7	113766093	113929867	+	7	2228	23246	468293	ENSMUSG00000038156.16	ENCODEMT000468293	Spon1	ENCODEMT000468293	Known	NNC	None	0.20000000298023224	None	None	None	None
m54284U_191212_053548/150735512/ccs	PacBio_Hippocampus_Rep1	mm10_ERCC_SIRV	chr16	18812520	18835249	+	12	1937	44860	468005	ENSMUSG00000005262.13	ENCODEMT000468005	Ufd1	ENCODEMT000468005	Known	NIC	None	0.30000001192092896	None	None	None	None
m54284U_191109_043049/101976690/ccs	PacBio_Cortex_Rep2	mm10_ERCC_SIRV	chr1	172148136	172196384	+	14	3613	2954	7302	ENSMUSG00000026554.15	ENSMUST00000191689.5	Dcaf8	Dcaf8-202	Known	Known	None	0.05000000074505806	None	None	None	None
m54284U_191212_053548/150210488/ccs	PacBio_Hippocampus_Rep1	mm10_ERCC_SIRV	chr4	109202233	109061657	-	24	2860	11648	29962	ENSMUSG00000028559.17	ENSMUST00000194478.5	Osbpl9	Osbpl9-219	Known	Known	None	0.3499999940395355	None	None	None	None
m54284U_191107_221739/109314613/ccs	PacBio_Cortex_Rep1	mm10_ERCC_SIRV	chr18	61176996	61131294	-	18	6520	49349	468414	ENSMUSG00000024622.8	ENCODEMT000468414	Hmgxb3	ENCODEMT000468414	Known	NIC	None	0.25	None	None	None	None
m54284U_191213_120042/124324551/ccs	PacBio_Hippocampus_Rep2	mm10_ERCC_SIRV	chr11	84819427	84813063	-	5	2387	33949	89357	ENSMUSG00000018405.7	ENSMUST00000018549.7	Mrm1	Mrm1-201	Known	Known	None	0.20000000298023224	None	None	None	None
m54284U_191107_221739/177998492/ccs	PacBio_Cortex_Rep1	mm10_ERCC_SIRV	chr9	88327593	88372090	+	9	3597	28545	74705	ENSMUSG00000032420.8	ENSMUST00000034992.7	Nt5e	Nt5e-201	Known	Known	None	0.05000000074505806	None	None	None	None
m54284U_191212_053548/154731979/ccs	PacBio_Hippocampus_Rep1	mm10_ERCC_SIRV	chr16	18812314	18835248	+	12	1963	44860	116121	ENSMUSG00000005262.13	ENSMUST00000005394.12	Ufd1	Ufd1-201	Known	Known	None	0.30000001192092896	None	None	None	None
m54284U_191212_053548/71827905/ccs	PacBio_Hippocampus_Rep1	mm10_ERCC_SIRV	chr2	84678084	84671319	-	8	2003	4997	13148	ENSMUSG00000050043.16	ENSMUST00000053664.8	Tmx2	Tmx2-201	Known	Known	None	0.05000000074505806	None	None	None	None
m54284U_191107_221739/99093172/ccs	PacBio_Cortex_Rep1	mm10_ERCC_SIRV	chr14	68124845	68120909	-	3	1707	42006	108500	ENSMUSG00000022054.11	ENSMUST00000022638.5	Nefm	Nefm-201	Known	Known	None	0.6000000238418579	None	None	None	None
m54284U_191107_221739/122226614/ccs	PacBio_Cortex_Rep1	mm10_ERCC_SIRV	chr18	61177005	61131294	-	20	5137	49349	128859	ENSMUSG00000024622.8	ENSMUST00000235480.1	Hmgxb3	Hmgxb3-203	Known	Known	None	0.25	None	None	None	None
m54284U_191109_043049/15731021/ccs	PacBio_Cortex_Rep2	mm10_ERCC_SIRV	chr7	113766148	114041359	+	16	4000	23246	60341	ENSMUSG00000038156.16	ENSMUST00000046687.15	Spon1	Spon1-201	Known	Known	None	0.949999988079071	None	None	None	None
m54284U_191212_053548/150734145/ccs	PacBio_Hippocampus_Rep1	mm10_ERCC_SIRV	chr4	109117944	109061657	-	20	2505	11648	29963	ENSMUSG00000028559.17	ENSMUST00000160271.7	Osbpl9	Osbpl9-213	Known	Known	None	0.3499999940395355	None	None	None	None
m54284U_191212_053548/156961434/ccs	PacBio_Hippocampus_Rep1	mm10_ERCC_SIRV	chr16	18812314	18835255	+	12	1970	44860	116121	ENSMUSG00000005262.13	ENSMUST00000005394.12	Ufd1	Ufd1-201	Known	Known	None	0.20000000298023224	None	None	None	None
m54284U_191107_221739/148244179/ccs	PacBio_Cortex_Rep1	mm10_ERCC_SIRV	chr18	61177030	61131294	-	20	5162	49349	128859	ENSMUSG00000024622.8	ENSMUST00000235480.1	Hmgxb3	Hmgxb3-203	Known	Known	None	0.25	None	None	None	None
m54284U_191109_043049/46597905/ccs	PacBio_Cortex_Rep2	mm10_ERCC_SIRV	chr5	124540803	124550495	+	4	1955	15515	40686	ENSMUSG00000029390.13	ENSMUST00000060226.10	Tmed2	Tmed2-201	Known	Known	None	0.3499999940395355	None	None	None	None
m54284U_191212_053548/173869379/ccs	PacBio_Hippocampus_Rep1	mm10_ERCC_SIRV	chr16	18812314	18835248	+	12	1963	44860	116121	ENSMUSG00000005262.13	ENSMUST00000005394.12	Ufd1	Ufd1-201	Known	Known	None	0.30000001192092896	None	None	None	None
m54284U_191109_043049/45156790/ccs	PacBio_Cortex_Rep2	mm10_ERCC_SIRV	chr9	88327597	88372087	+	9	3590	28545	74705	ENSMUSG00000032420.8	ENSMUST00000034992.7	Nt5e	Nt5e-201	Known	Known	None	0.05000000074505806	None	None	None	None
m54284U_191107_221739/164627412/ccs	PacBio_Cortex_Rep1	mm10_ERCC_SIRV	chr18	61177028	61131294	-	21	5064	49349	128857	ENSMUSG00000024622.8	ENSMUST00000091884.5	Hmgxb3	Hmgxb3-201	Known	Known	None	0.25	None	None	None	None
m54284U_191212_053548/151258603/ccs	PacBio_Hippocampus_Rep1	mm10_ERCC_SIRV	chr4	109117981	109061657	-	21	2581	11648	29961	ENSMUSG00000028559.17	ENSMUST00000084366.12	Osbpl9	Osbpl9-202	Known	Known	None	0.3499999940395355	None	None	None	None
m54284U_191109_043049/59376387/ccs	PacBio_Cortex_Rep2	mm10_ERCC_SIRV	chr7	113766148	114041358	+	16	3999	23246	60341	ENSMUSG00000038156.16	ENSMUST00000046687.15	Spon1	Spon1-201	Known	Known	None	0.8999999761581421	None	None	None	None
m54284U_191212_053548/174328212/ccs	PacBio_Hippocampus_Rep1	mm10_ERCC_SIRV	chr16	18812314	18835253	+	12	1968	44860	116121	ENSMUSG00000005262.13	ENSMUST00000005394.12	Ufd1	Ufd1-201	Known	Known	None	0.15000000596046448	None	None	None	None
m54284U_191109_043049/142869237/ccs	PacBio_Cortex_Rep2	mm10_ERCC_SIRV	chr1	172148136	172196388	+	14	3787	2954	7304	ENSMUSG00000026554.15	ENSMUST00000192704.5	Dcaf8	Dcaf8-206	Known	Known	None	0.05000000074505806	None	None	None	None
m54284U_191212_053548/151782977/ccs	PacBio_Hippocampus_Rep1	mm10_ERCC_SIRV	chr4	109156957	109061657	-	18	2349	11648	468415	ENSMUSG00000028559.17	ENCODEMT000468415	Osbpl9	ENCODEMT000468415	Known	NIC	None	0.3499999940395355	None	None	None	None
m54284U_191212_053548/71829498/ccs	PacBio_Hippocampus_Rep1	mm10_ERCC_SIRV	chr2	84678073	84671319	-	8	1992	4997	13148	ENSMUSG00000050043.16	ENSMUST00000053664.8	Tmx2	Tmx2-201	Known	Known	None	0.05000000074505806	None	None	None	None
m54284U_191109_043049/64095326/ccs	PacBio_Cortex_Rep2	mm10_ERCC_SIRV	chr18	61177029	61131294	-	20	5161	49349	128859	ENSMUSG00000024622.8	ENSMUST00000235480.1	Hmgxb3	Hmgxb3-203	Known	Known	None	0.25	None	None	None	None
m54284U_191212_053548/3014680/ccs	PacBio_Hippocampus_Rep1	mm10_ERCC_SIRV	chr18	61177032	61131294	-	21	5068	49349	128857	ENSMUSG00000024622.8	ENSMUST00000091884.5	Hmgxb3	Hmgxb3-201	Known	Known	None	0.25	None	None	None	None
m54284U_191212_053548/176947610/ccs	PacBio_Hippocampus_Rep1	mm10_ERCC_SIRV	chr16	18812314	18835248	+	12	1963	44860	116121	ENSMUSG00000005262.13	ENSMUST00000005394.12	Ufd1	Ufd1-201	Known	Known	None	0.30000001192092896	None	None	None	None
m54284U_191107_221739/99288904/ccs	PacBio_Cortex_Rep1	mm10_ERCC_SIRV	chr14	68124845	68120909	-	3	1707	42006	108500	ENSMUSG00000022054.11	ENSMUST00000022638.5	Nefm	Nefm-201	Known	Known	None	0.6000000238418579	None	None	None	None
m54284U_191107_221739/56230998/ccs	PacBio_Cortex_Rep1	mm10_ERCC_SIRV	chr9	88327600	88372088	+	9	3588	28545	74705	ENSMUSG00000032420.8	ENSMUST00000034992.7	Nt5e	Nt5e-201	Known	Known	None	0.05000000074505806	None	None	None	None
m54284U_191212_053548/153029009/ccs	PacBio_Hippocampus_Rep1	mm10_ERCC_SIRV	chr4	109202233	109061657	-	23	2791	11648	29968	ENSMUSG00000028559.17	ENSMUST00000162787.8	Osbpl9	Osbpl9-218	Known	Known	None	0.3499999940395355	None	None	None	None
m54284U_191109_043049/111872342/ccs	PacBio_Cortex_Rep2	mm10_ERCC_SIRV	chr7	113766093	113929853	+	7	2214	23246	468293	ENSMUSG00000038156.16	ENCODEMT000468293	Spon1	ENCODEMT000468293	Known	NNC	None	0.30000001192092896	None	None	None	None
m54284U_191212_053548/36570403/ccs	PacBio_Hippocampus_Rep1	mm10_ERCC_SIRV	chr18	61177005	61131294	-	20	5137	49349	128859	ENSMUSG00000024622.8	ENSMUST00000235480.1	Hmgxb3	Hmgxb3-203	Known	Known	None	0.25	None	None	None	None
m54284U_191212_053548/180290384/ccs	PacBio_Hippocampus_Rep1	mm10_ERCC_SIRV	chr16	18812314	18835248	+	12	1963	44860	116121	ENSMUSG00000005262.13	ENSMUST00000005394.12	Ufd1	Ufd1-201	Known	Known	None	0.30000001192092896	None	None	None	None
m54284U_191213_120042/124913854/ccs	PacBio_Hippocampus_Rep2	mm10_ERCC_SIRV	chr11	84818726	84813063	-	4	1861	33949	468112	ENSMUSG00000018405.7	ENCODEMT000468112	Mrm1	ENCODEMT000468112	Known	ISM	Suffix	0.20000000298023224	None	None	None	None
m54284U_191109_043049/61147421/ccs	PacBio_Cortex_Rep2	mm10_ERCC_SIRV	chr5	124540803	124550494	+	4	1960	15515	40686	ENSMUSG00000029390.13	ENSMUST00000060226.10	Tmed2	Tmed2-201	Known	Known	None	0.3499999940395355	None	None	None	None
m54284U_191212_053548/71961163/ccs	PacBio_Hippocampus_Rep1	mm10_ERCC_SIRV	chr2	84678053	84671319	-	8	1972	4997	13148	ENSMUSG00000050043.16	ENSMUST00000053664.8	Tmx2	Tmx2-201	Known	Known	None	0.05000000074505806	None	None	None	None
m54284U_191212_053548/56230725/ccs	PacBio_Hippocampus_Rep1	mm10_ERCC_SIRV	chr18	61177011	61131294	-	20	5143	49349	128859	ENSMUSG00000024622.8	ENSMUST00000235480.1	Hmgxb3	Hmgxb3-203	Known	Known	None	0.25	None	None	None	None
m54284U_191213_120042/196803/ccs	PacBio_Hippocampus_Rep2	mm10_ERCC_SIRV	chr16	18812314	18835254	+	12	1978	44860	116121	ENSMUSG00000005262.13	ENSMUST00000005394.12	Ufd1	Ufd1-201	Known	Known	None	0.15000000596046448	None	None	None	None
m54284U_191212_053548/153814431/ccs	PacBio_Hippocampus_Rep1	mm10_ERCC_SIRV	chr4	109202236	109061657	-	23	2794	11648	29968	ENSMUSG00000028559.17	ENSMUST00000162787.8	Osbpl9	Osbpl9-218	Known	Known	None	0.3499999940395355	None	None	None	None
m54284U_191109_043049/140511651/ccs	PacBio_Cortex_Rep2	mm10_ERCC_SIRV	chr7	113766148	114041353	+	16	3994	23246	60341	ENSMUSG00000038156.16	ENSMUST00000046687.15	Spon1	Spon1-201	Known	Known	None	0.800000011920929	None	None	None	None
m54284U_191213_120042/1574238/ccs	PacBio_Hippocampus_Rep2	mm10_ERCC_SIRV	chr16	18812314	18835257	+	12	1972	44860	116121	ENSMUSG00000005262.13	ENSMUST00000005394.12	Ufd1	Ufd1-201	Known	Known	None	0.20000000298023224	None	None	None	None
m54284U_191109_043049/158008336/ccs	PacBio_Cortex_Rep2	mm10_ERCC_SIRV	chr1	172148136	172196386	+	14	3785	2954	7304	ENSMUSG00000026554.15	ENSMUST00000192704.5	Dcaf8	Dcaf8-206	Known	Known	None	0.10000000149011612	None	None	None	None
m54284U_191107_221739/59179277/ccs	PacBio_Cortex_Rep1	mm10_ERCC_SIRV	chr9	88327600	88372088	+	9	3588	28545	74705	ENSMUSG00000032420.8	ENSMUST00000034992.7	Nt5e	Nt5e-201	Known	Known	None	0.05000000074505806	None	None	None	None
m54284U_191212_053548/86313584/ccs	PacBio_Hippocampus_Rep1	mm10_ERCC_SIRV	chr18	61135589	61131290	-	3	1545	49349	468338	ENSMUSG00000024622.8	ENCODEMT000468338	Hmgxb3	ENCODEMT000468338	Known	ISM	Suffix	0.25	None	None	None	None
m54284U_191212_053548/155387310/ccs	PacBio_Hippocampus_Rep1	mm10_ERCC_SIRV	chr4	109117963	109061657	-	21	2563	11648	29961	ENSMUSG00000028559.17	ENSMUST00000084366.12	Osbpl9	Osbpl9-202	Known	Known	None	0.3499999940395355	None	None	None	None
m54284U_191213_120042/3474348/ccs	PacBio_Hippocampus_Rep2	mm10_ERCC_SIRV	chr16	18812314	18835253	+	12	1968	44860	116121	ENSMUSG00000005262.13	ENSMUST00000005394.12	Ufd1	Ufd1-201	Known	Known	None	0.15000000596046448	None	None	None	None
m54284U_191107_221739/104595544/ccs	PacBio_Cortex_Rep1	mm10_ERCC_SIRV	chr14	68124846	68120909	-	3	1708	42006	108500	ENSMUSG00000022054.11	ENSMUST00000022638.5	Nefm	Nefm-201	Known	Known	None	0.6000000238418579	None	None	None	None
m54284U_191212_053548/72156123/ccs	PacBio_Hippocampus_Rep1	mm10_ERCC_SIRV	chr2	84678054	84671319	-	8	1973	4997	13148	ENSMUSG00000050043.16	ENSMUST00000053664.8	Tmx2	Tmx2-201	Known	Known	None	0.05000000074505806	None	None	None	None
m54284U_191212_053548/159515411/ccs	PacBio_Hippocampus_Rep1	mm10_ERCC_SIRV	chr18	61177011	61131294	-	20	5143	49349	128859	ENSMUSG00000024622.8	ENSMUST00000235480.1	Hmgxb3	Hmgxb3-203	Known	Known	None	0.25	None	None	None	None
m54284U_191212_053548/51710037/ccs	PacBio_Hippocampus_Rep1	mm10_ERCC_SIRV	chr7	113766203	114041357	+	15	3813	23246	468274	ENSMUSG00000038156.16	ENCODEMT000468274	Spon1	ENCODEMT000468274	Known	NIC	None	0.8999999761581421	None	None	None	None
m54284U_191213_120042/4195864/ccs	PacBio_Hippocampus_Rep2	mm10_ERCC_SIRV	chr16	18812520	18835256	+	12	1944	44860	468005	ENSMUSG00000005262.13	ENCODEMT000468005	Ufd1	ENCODEMT000468005	Known	NIC	None	0.20000000298023224	None	None	None	None
m54284U_191213_120042/12912519/ccs	PacBio_Hippocampus_Rep2	mm10_ERCC_SIRV	chr18	61177006	61131294	-	20	5138	49349	128859	ENSMUSG00000024622.8	ENSMUST00000235480.1	Hmgxb3	Hmgxb3-203	Known	Known	None	0.25	None	None	None	None
m54284U_191109_043049/85264210/ccs	PacBio_Cortex_Rep2	mm10_ERCC_SIRV	chr5	124540803	124550493	+	4	1953	15515	40686	ENSMUSG00000029390.13	ENSMUST00000060226.10	Tmed2	Tmed2-201	Known	Known	None	0.3499999940395355	None	None	None	None
m54284U_191107_221739/134874789/ccs	PacBio_Cortex_Rep1	mm10_ERCC_SIRV	chr9	88327602	88372086	+	9	3584	28545	74705	ENSMUSG00000032420.8	ENSMUST00000034992.7	Nt5e	Nt5e-201	Known	Known	None	0.05000000074505806	None	None	None	None
m54284U_191212_053548/160563349/ccs	PacBio_Hippocampus_Rep1	mm10_ERCC_SIRV	chr4	109117960	109061657	-	21	2560	11648	29961	ENSMUSG00000028559.17	ENSMUST00000084366.12	Osbpl9	Osbpl9-202	Known	Known	None	0.3499999940395355	None	None	None	None
m54284U_191213_120042/6883893/ccs	PacBio_Hippocampus_Rep2	mm10_ERCC_SIRV	chr16	18812314	18835255	+	12	1970	44860	116121	ENSMUSG00000005262.13	ENSMUST00000005394.12	Ufd1	Ufd1-201	Known	Known	None	0.20000000298023224	None	None	None	None
m54284U_191213_120042/32704134/ccs	PacBio_Hippocampus_Rep2	mm10_ERCC_SIRV	chr18	61177046	61131294	-	20	5178	49349	128859	ENSMUSG00000024622.8	ENSMUST00000235480.1	Hmgxb3	Hmgxb3-203	Known	Known	None	0.25	None	None	None	None
m54284U_191212_053548/118360613/ccs	PacBio_Hippocampus_Rep1	mm10_ERCC_SIRV	chr7	113766148	114041355	+	16	3996	23246	60341	ENSMUSG00000038156.16	ENSMUST00000046687.15	Spon1	Spon1-201	Known	Known	None	0.8999999761581421	None	None	None	None
m54284U_191213_120042/7668907/ccs	PacBio_Hippocampus_Rep2	mm10_ERCC_SIRV	chr16	18812314	18835255	+	12	1970	44860	116121	ENSMUSG00000005262.13	ENSMUST00000005394.12	Ufd1	Ufd1-201	Known	Known	None	0.20000000298023224	None	None	None	None
m54284U_191212_053548/72483412/ccs	PacBio_Hippocampus_Rep1	mm10_ERCC_SIRV	chr2	84678097	84671319	-	8	2016	4997	13148	ENSMUSG00000050043.16	ENSMUST00000053664.8	Tmx2	Tmx2-201	Known	Known	None	0.05000000074505806	None	None	None	None
m54284U_191213_120042/125438073/ccs	PacBio_Hippocampus_Rep2	mm10_ERCC_SIRV	chr11	84819544	84813061	-	5	2130	33949	468138	ENSMUSG00000018405.7	ENCODEMT000468138	Mrm1	ENCODEMT000468138	Known	NNC	None	0.20000000298023224	None	None	None	None
m54284U_191213_120042/69993618/ccs	PacBio_Hippocampus_Rep2	mm10_ERCC_SIRV	chr18	61177025	61131294	-	20	5157	49349	128859	ENSMUSG00000024622.8	ENSMUST00000235480.1	Hmgxb3	Hmgxb3-203	Known	Known	None	0.25	None	None	None	None
m54284U_191212_053548/163515165/ccs	PacBio_Hippocampus_Rep1	mm10_ERCC_SIRV	chr4	109156819	109061657	-	21	2929	11648	468012	ENSMUSG00000028559.17	ENCODEMT000468012	Osbpl9	ENCODEMT000468012	Known	NNC	None	0.3499999940395355	None	None	None	None
m54284U_191213_120042/12060041/ccs	PacBio_Hippocampus_Rep2	mm10_ERCC_SIRV	chr16	18812314	18835253	+	12	1968	44860	116121	ENSMUSG00000005262.13	ENSMUST00000005394.12	Ufd1	Ufd1-201	Known	Known	None	0.15000000596046448	None	None	None	None
m54284U_191109_043049/122487976/ccs	PacBio_Cortex_Rep2	mm10_ERCC_SIRV	chr9	88327602	88372089	+	9	3587	28545	74705	ENSMUSG00000032420.8	ENSMUST00000034992.7	Nt5e	Nt5e-201	Known	Known	None	0.05000000074505806	None	None	None	None
m54284U_191213_120042/178522714/ccs	PacBio_Hippocampus_Rep2	mm10_ERCC_SIRV	chr18	61177012	61131294	-	20	5144	49349	128859	ENSMUSG00000024622.8	ENSMUST00000235480.1	Hmgxb3	Hmgxb3-203	Known	Known	None	0.25	None	None	None	None
m54284U_191213_120042/20252190/ccs	PacBio_Hippocampus_Rep2	mm10_ERCC_SIRV	chr7	113766148	114041358	+	16	3999	23246	60341	ENSMUSG00000038156.16	ENSMUST00000046687.15	Spon1	Spon1-201	Known	Known	None	0.8999999761581421	None	None	None	None
m54284U_191107_221739/106956174/ccs	PacBio_Cortex_Rep1	mm10_ERCC_SIRV	chr14	68124846	68120909	-	3	1708	42006	108500	ENSMUSG00000022054.11	ENSMUST00000022638.5	Nefm	Nefm-201	Known	Known	None	0.6000000238418579	None	None	None	None
m54284U_191213_120042/12453047/ccs	PacBio_Hippocampus_Rep2	mm10_ERCC_SIRV	chr16	18812520	18835249	+	12	1937	44860	468005	ENSMUSG00000005262.13	ENCODEMT000468005	Ufd1	ENCODEMT000468005	Known	NIC	None	0.30000001192092896	None	None	None	None
m54284U_191107_221739/5441704/ccs	PacBio_Cortex_Rep1	mm10_ERCC_SIRV	chr18	61177030	61131295	-	20	5161	49349	128859	ENSMUSG00000024622.8	ENSMUST00000235480.1	Hmgxb3	Hmgxb3-203	Known	Known	None	0.20000000298023224	None	None	None	None
m54284U_191212_053548/168494051/ccs	PacBio_Hippocampus_Rep1	mm10_ERCC_SIRV	chr4	109156796	109061657	-	22	2674	11648	467878	ENSMUSG00000028559.17	ENCODEMT000467878	Osbpl9	ENCODEMT000467878	Known	ISM	Suffix	0.3499999940395355	None	None	None	None
m54284U_191109_043049/103481717/ccs	PacBio_Cortex_Rep2	mm10_ERCC_SIRV	chr5	124540803	124550496	+	4	1956	15515	40686	ENSMUSG00000029390.13	ENSMUST00000060226.10	Tmed2	Tmed2-201	Known	Known	None	0.3499999940395355	None	None	None	None
m54284U_191212_053548/24838202/ccs	PacBio_Hippocampus_Rep1	mm10_ERCC_SIRV	chr1	172148156	172188581	+	9	2943	2954	467482	ENSMUSG00000026554.15	ENCODEMT000467482	Dcaf8	ENCODEMT000467482	Known	ISM	Prefix	0.6499999761581421	None	None	None	None
m54284U_191212_053548/72942103/ccs	PacBio_Hippocampus_Rep1	mm10_ERCC_SIRV	chr2	84678055	84671322	-	8	1981	4997	462924	ENSMUSG00000050043.16	ENCODEMT000462924	Tmx2	ENCODEMT000462924	Known	NNC	None	0.05000000074505806	None	None	None	None
m54284U_191213_120042/19464306/ccs	PacBio_Hippocampus_Rep2	mm10_ERCC_SIRV	chr16	18812314	18834353	+	12	1068	44860	116121	ENSMUSG00000005262.13	ENSMUST00000005394.12	Ufd1	Ufd1-201	Known	Known	None	0.20000000298023224	None	None	None	None
m54284U_191107_221739/12191637/ccs	PacBio_Cortex_Rep1	mm10_ERCC_SIRV	chr18	61171366	61131295	-	19	4460	49349	468416	ENSMUSG00000024622.8	ENCODEMT000468416	Hmgxb3	ENCODEMT000468416	Known	ISM	Suffix	0.20000000298023224	None	None	None	None
m54284U_191213_120042/50727141/ccs	PacBio_Hippocampus_Rep2	mm10_ERCC_SIRV	chr7	113766148	114040429	+	16	3070	23246	60341	ENSMUSG00000038156.16	ENSMUST00000046687.15	Spon1	Spon1-201	Known	Known	None	0.25	None	None	None	None
m54284U_191107_221739/23856445/ccs	PacBio_Cortex_Rep1	mm10_ERCC_SIRV	chr9	88327607	88372084	+	9	3577	28545	74705	ENSMUSG00000032420.8	ENSMUST00000034992.7	Nt5e	Nt5e-201	Known	Known	None	0.10000000149011612	None	None	None	None
m54284U_191213_120042/21236455/ccs	PacBio_Hippocampus_Rep2	mm10_ERCC_SIRV	chr16	18812314	18835255	+	12	1970	44860	116121	ENSMUSG00000005262.13	ENSMUST00000005394.12	Ufd1	Ufd1-201	Known	Known	None	0.20000000298023224	None	None	None	None
m54284U_191212_053548/172294334/ccs	PacBio_Hippocampus_Rep1	mm10_ERCC_SIRV	chr4	109117944	109061657	-	20	2505	11648	29963	ENSMUSG00000028559.17	ENSMUST00000160271.7	Osbpl9	Osbpl9-213	Known	Known	None	0.3499999940395355	None	None	None	None
m54284U_191213_120042/23004605/ccs	PacBio_Hippocampus_Rep2	mm10_ERCC_SIRV	chr16	18812314	18835255	+	12	1970	44860	116121	ENSMUSG00000005262.13	ENSMUST00000005394.12	Ufd1	Ufd1-201	Known	Known	None	0.20000000298023224	None	None	None	None
m54284U_191107_221739/22677897/ccs	PacBio_Cortex_Rep1	mm10_ERCC_SIRV	chr18	61137329	61131291	-	5	1810	49349	468343	ENSMUSG00000024622.8	ENCODEMT000468343	Hmgxb3	ENCODEMT000468343	Known	ISM	Suffix	0.20000000298023224	None	None	None	None
m54284U_191213_120042/88148663/ccs	PacBio_Hippocampus_Rep2	mm10_ERCC_SIRV	chr7	113766148	114041355	+	16	3996	23246	60341	ENSMUSG00000038156.16	ENSMUST00000046687.15	Spon1	Spon1-201	Known	Known	None	0.8999999761581421	None	None	None	None
m54284U_191212_053548/73073909/ccs	PacBio_Hippocampus_Rep1	mm10_ERCC_SIRV	chr2	84678046	84671319	-	8	1965	4997	13148	ENSMUSG00000050043.16	ENSMUST00000053664.8	Tmx2	Tmx2-201	Known	Known	None	0.05000000074505806	None	None	None	None
m54284U_191213_120042/3016289/ccs	PacBio_Hippocampus_Rep2	mm10_ERCC_SIRV	chr4	109202225	109061657	-	23	2783	11648	29968	ENSMUSG00000028559.17	ENSMUST00000162787.8	Osbpl9	Osbpl9-218	Known	Known	None	0.3499999940395355	None	None	None	None
m54284U_191107_221739/107218016/ccs	PacBio_Cortex_Rep1	mm10_ERCC_SIRV	chr14	68124845	68120909	-	3	1707	42006	108500	ENSMUSG00000022054.11	ENSMUST00000022638.5	Nefm	Nefm-201	Known	Known	None	0.6000000238418579	None	None	None	None
m54284U_191213_120042/28115652/ccs	PacBio_Hippocampus_Rep2	mm10_ERCC_SIRV	chr16	18812314	18835257	+	12	1967	44860	468057	ENSMUSG00000005262.13	ENCODEMT000468057	Ufd1	ENCODEMT000468057	Known	NNC	None	0.15000000596046448	None	None	None	None
m54284U_191109_043049/47908095/ccs	PacBio_Cortex_Rep2	mm10_ERCC_SIRV	chr9	88327607	88372088	+	9	3581	28545	74705	ENSMUSG00000032420.8	ENSMUST00000034992.7	Nt5e	Nt5e-201	Known	Known	None	0.05000000074505806	None	None	None	None
m54284U_191213_120042/140839397/ccs	PacBio_Hippocampus_Rep2	mm10_ERCC_SIRV	chr11	84818703	84813063	-	4	1838	33949	468112	ENSMUSG00000018405.7	ENCODEMT000468112	Mrm1	ENCODEMT000468112	Known	ISM	Suffix	0.20000000298023224	None	None	None	None
m54284U_191212_053548/118294107/ccs	PacBio_Hippocampus_Rep1	mm10_ERCC_SIRV	chr1	172148136	172196386	+	14	3615	2954	7302	ENSMUSG00000026554.15	ENSMUST00000191689.5	Dcaf8	Dcaf8-202	Known	Known	None	0.10000000149011612	None	None	None	None
m54284U_191109_043049/124127428/ccs	PacBio_Cortex_Rep2	mm10_ERCC_SIRV	chr5	124540803	124550496	+	4	1956	15515	40686	ENSMUSG00000029390.13	ENSMUST00000060226.10	Tmed2	Tmed2-201	Known	Known	None	0.3499999940395355	None	None	None	None
m54284U_191107_221739/46335624/ccs	PacBio_Cortex_Rep1	mm10_ERCC_SIRV	chr18	61177012	61131295	-	21	5047	49349	128857	ENSMUSG00000024622.8	ENSMUST00000091884.5	Hmgxb3	Hmgxb3-201	Known	Known	None	0.20000000298023224	None	None	None	None
m54284U_191213_120042/31392040/ccs	PacBio_Hippocampus_Rep2	mm10_ERCC_SIRV	chr16	18812314	18835248	+	12	1963	44860	116121	ENSMUSG00000005262.13	ENSMUST00000005394.12	Ufd1	Ufd1-201	Known	Known	None	0.30000001192092896	None	None	None	None
m54284U_191213_120042/3867468/ccs	PacBio_Hippocampus_Rep2	mm10_ERCC_SIRV	chr4	109202234	109061657	-	23	2792	11648	29968	ENSMUSG00000028559.17	ENSMUST00000162787.8	Osbpl9	Osbpl9-218	Known	Known	None	0.3499999940395355	None	None	None	None
m54284U_191107_221739/101124124/ccs	PacBio_Cortex_Rep1	mm10_ERCC_SIRV	chr18	61177018	61131295	-	20	5149	49349	128859	ENSMUSG00000024622.8	ENSMUST00000235480.1	Hmgxb3	Hmgxb3-203	Known	Known	None	0.20000000298023224	None	None	None	None
m54284U_191213_120042/95882022/ccs	PacBio_Hippocampus_Rep2	mm10_ERCC_SIRV	chr7	113766148	114041355	+	16	3996	23246	60341	ENSMUSG00000038156.16	ENSMUST00000046687.15	Spon1	Spon1-201	Known	Known	None	0.8999999761581421	None	None	None	None
m54284U_191213_120042/31655503/ccs	PacBio_Hippocampus_Rep2	mm10_ERCC_SIRV	chr16	18812312	18835249	+	13	2102	44860	468082	ENSMUSG00000005262.13	ENCODEMT000468082	Ufd1	ENCODEMT000468082	Known	NIC	None	0.30000001192092896	None	None	None	None
m54284U_191107_221739/158270154/ccs	PacBio_Cortex_Rep1	mm10_ERCC_SIRV	chr18	61177038	61131295	-	20	5178	49349	128859	ENSMUSG00000024622.8	ENSMUST00000235480.1	Hmgxb3	Hmgxb3-203	Known	Known	None	0.20000000298023224	None	None	None	None
m54284U_191212_053548/73270634/ccs	PacBio_Hippocampus_Rep1	mm10_ERCC_SIRV	chr2	84678075	84671319	-	8	1994	4997	13148	ENSMUSG00000050043.16	ENSMUST00000053664.8	Tmx2	Tmx2-201	Known	Known	None	0.05000000074505806	None	None	None	None
m54284U_191109_043049/2098317/ccs	PacBio_Cortex_Rep2	mm10_ERCC_SIRV	chr9	88327608	88372090	+	9	3582	28545	74705	ENSMUSG00000032420.8	ENSMUST00000034992.7	Nt5e	Nt5e-201	Known	Known	None	0.05000000074505806	None	None	None	None
m54284U_191213_120042/34276739/ccs	PacBio_Hippocampus_Rep2	mm10_ERCC_SIRV	chr16	18812314	18835248	+	12	1963	44860	116121	ENSMUSG00000005262.13	ENSMUST00000005394.12	Ufd1	Ufd1-201	Known	Known	None	0.30000001192092896	None	None	None	None
m54284U_191213_120042/4980946/ccs	PacBio_Hippocampus_Rep2	mm10_ERCC_SIRV	chr4	109202236	109061657	-	25	2916	11648	468417	ENSMUSG00000028559.17	ENCODEMT000468417	Osbpl9	ENCODEMT000468417	Known	NIC	None	0.3499999940395355	None	None	None	None
m54284U_191109_043049/30213281/ccs	PacBio_Cortex_Rep2	mm10_ERCC_SIRV	chr18	61177033	61131295	-	20	5164	49349	128859	ENSMUSG00000024622.8	ENSMUST00000235480.1	Hmgxb3	Hmgxb3-203	Known	Known	None	0.20000000298023224	None	None	None	None
m54284U_191213_120042/34671314/ccs	PacBio_Hippocampus_Rep2	mm10_ERCC_SIRV	chr16	18812314	18835254	+	12	1969	44860	116121	ENSMUSG00000005262.13	ENSMUST00000005394.12	Ufd1	Ufd1-201	Known	Known	None	0.15000000596046448	None	None	None	None
m54284U_191107_221739/107350867/ccs	PacBio_Cortex_Rep1	mm10_ERCC_SIRV	chr14	68124846	68120909	-	3	1708	42006	108500	ENSMUSG00000022054.11	ENSMUST00000022638.5	Nefm	Nefm-201	Known	Known	None	0.6000000238418579	None	None	None	None
m54284U_191109_043049/55378641/ccs	PacBio_Cortex_Rep2	mm10_ERCC_SIRV	chr18	61177049	61131295	-	20	5180	49349	128859	ENSMUSG00000024622.8	ENSMUST00000235480.1	Hmgxb3	Hmgxb3-203	Known	Known	None	0.20000000298023224	None	None	None	None
m54284U_191109_043049/142214224/ccs	PacBio_Cortex_Rep2	mm10_ERCC_SIRV	chr5	124540803	124550495	+	4	1947	15515	40686	ENSMUSG00000029390.13	ENSMUST00000060226.10	Tmed2	Tmed2-201	Known	Known	None	0.3499999940395355	None	None	None	None
m54284U_191212_053548/144966393/ccs	PacBio_Hippocampus_Rep1	mm10_ERCC_SIRV	chr1	172148136	172196384	+	14	3613	2954	7302	ENSMUSG00000026554.15	ENSMUST00000191689.5	Dcaf8	Dcaf8-202	Known	Known	None	0.05000000074505806	None	None	None	None
m54284U_191213_120042/41551090/ccs	PacBio_Hippocampus_Rep2	mm10_ERCC_SIRV	chr16	18812314	18835255	+	12	1970	44860	116121	ENSMUSG00000005262.13	ENSMUST00000005394.12	Ufd1	Ufd1-201	Known	Known	None	0.20000000298023224	None	None	None	None
m54284U_191213_120042/5637288/ccs	PacBio_Hippocampus_Rep2	mm10_ERCC_SIRV	chr4	109133814	109061657	-	21	2602	11648	468106	ENSMUSG00000028559.17	ENCODEMT000468106	Osbpl9	ENCODEMT000468106	Known	ISM	Suffix	0.3499999940395355	None	None	None	None
m54284U_191109_043049/63177712/ccs	PacBio_Cortex_Rep2	mm10_ERCC_SIRV	chr9	88327608	88372085	+	9	3577	28545	74705	ENSMUSG00000032420.8	ENSMUST00000034992.7	Nt5e	Nt5e-201	Known	Known	None	0.05000000074505806	None	None	None	None
m54284U_191109_043049/64686656/ccs	PacBio_Cortex_Rep2	mm10_ERCC_SIRV	chr18	61177050	61131295	-	20	5181	49349	128859	ENSMUSG00000024622.8	ENSMUST00000235480.1	Hmgxb3	Hmgxb3-203	Known	Known	None	0.20000000298023224	None	None	None	None
m54284U_191212_053548/73402786/ccs	PacBio_Hippocampus_Rep1	mm10_ERCC_SIRV	chr2	84678058	84671319	-	8	1977	4997	13148	ENSMUSG00000050043.16	ENSMUST00000053664.8	Tmx2	Tmx2-201	Known	Known	None	0.05000000074505806	None	None	None	None
m54284U_191213_120042/41812985/ccs	PacBio_Hippocampus_Rep2	mm10_ERCC_SIRV	chr16	18812314	18835253	+	12	1968	44860	116121	ENSMUSG00000005262.13	ENSMUST00000005394.12	Ufd1	Ufd1-201	Known	Known	None	0.15000000596046448	None	None	None	None
m54284U_191109_043049/119342967/ccs	PacBio_Cortex_Rep2	mm10_ERCC_SIRV	chr18	61177024	61131295	-	21	5059	49349	128857	ENSMUSG00000024622.8	ENSMUST00000091884.5	Hmgxb3	Hmgxb3-201	Known	Known	None	0.20000000298023224	None	None	None	None
m54284U_191213_120042/45678638/ccs	PacBio_Hippocampus_Rep2	mm10_ERCC_SIRV	chr16	18812314	18835248	+	12	1963	44860	116121	ENSMUSG00000005262.13	ENSMUST00000005394.12	Ufd1	Ufd1-201	Known	Known	None	0.30000001192092896	None	None	None	None
m54284U_191213_120042/150209785/ccs	PacBio_Hippocampus_Rep2	mm10_ERCC_SIRV	chr11	84819512	84813063	-	5	2472	33949	89357	ENSMUSG00000018405.7	ENSMUST00000018549.7	Mrm1	Mrm1-201	Known	Known	None	0.20000000298023224	None	None	None	None
m54284U_191213_120042/6030579/ccs	PacBio_Hippocampus_Rep2	mm10_ERCC_SIRV	chr4	109133814	109061657	-	21	2602	11648	468106	ENSMUSG00000028559.17	ENCODEMT000468106	Osbpl9	ENCODEMT000468106	Known	ISM	Suffix	0.3499999940395355	None	None	None	None
m54284U_191213_120042/46598505/ccs	PacBio_Hippocampus_Rep2	mm10_ERCC_SIRV	chr16	18812314	18835255	+	12	1970	44860	116121	ENSMUSG00000005262.13	ENSMUST00000005394.12	Ufd1	Ufd1-201	Known	Known	None	0.20000000298023224	None	None	None	None
m54284U_191212_053548/36242311/ccs	PacBio_Hippocampus_Rep1	mm10_ERCC_SIRV	chr18	61177048	61131295	-	20	5179	49349	128859	ENSMUSG00000024622.8	ENSMUST00000235480.1	Hmgxb3	Hmgxb3-203	Known	Known	None	0.20000000298023224	None	None	None	None
m54284U_191109_043049/64162246/ccs	PacBio_Cortex_Rep2	mm10_ERCC_SIRV	chr9	88327608	88372086	+	9	3572	28545	74705	ENSMUSG00000032420.8	ENSMUST00000034992.7	Nt5e	Nt5e-201	Known	Known	None	0.05000000074505806	None	None	None	None
m54284U_191212_053548/73467271/ccs	PacBio_Hippocampus_Rep1	mm10_ERCC_SIRV	chr2	84678094	84671319	-	8	2013	4997	13148	ENSMUSG00000050043.16	ENSMUST00000053664.8	Tmx2	Tmx2-201	Known	Known	None	0.05000000074505806	None	None	None	None
m54284U_191107_221739/108462629/ccs	PacBio_Cortex_Rep1	mm10_ERCC_SIRV	chr14	68124845	68120909	-	3	1707	42006	108500	ENSMUSG00000022054.11	ENSMUST00000022638.5	Nefm	Nefm-201	Known	Known	None	0.6000000238418579	None	None	None	None
m54284U_191213_120042/6882509/ccs	PacBio_Hippocampus_Rep2	mm10_ERCC_SIRV	chr4	109202224	109061657	-	23	2782	11648	29968	ENSMUSG00000028559.17	ENSMUST00000162787.8	Osbpl9	Osbpl9-218	Known	Known	None	0.3499999940395355	None	None	None	None
m54284U_191109_043049/145096729/ccs	PacBio_Cortex_Rep2	mm10_ERCC_SIRV	chr5	124540803	124550496	+	4	1956	15515	40686	ENSMUSG00000029390.13	ENSMUST00000060226.10	Tmed2	Tmed2-201	Known	Known	None	0.3499999940395355	None	None	None	None
m54284U_191213_120042/46795205/ccs	PacBio_Hippocampus_Rep2	mm10_ERCC_SIRV	chr16	18812314	18835253	+	12	1968	44860	116121	ENSMUSG00000005262.13	ENSMUST00000005394.12	Ufd1	Ufd1-201	Known	Known	None	0.15000000596046448	None	None	None	None
m54284U_191212_053548/154733096/ccs	PacBio_Hippocampus_Rep1	mm10_ERCC_SIRV	chr1	172148136	172195457	+	14	2856	2954	7304	ENSMUSG00000026554.15	ENSMUST00000192704.5	Dcaf8	Dcaf8-206	Known	Known	None	0.3499999940395355	None	None	None	None
m54284U_191212_053548/78840588/ccs	PacBio_Hippocampus_Rep1	mm10_ERCC_SIRV	chr18	61177006	61131295	-	20	5137	49349	128859	ENSMUSG00000024622.8	ENSMUST00000235480.1	Hmgxb3	Hmgxb3-203	Known	Known	None	0.20000000298023224	None	None	None	None
m54284U_191213_120042/52431236/ccs	PacBio_Hippocampus_Rep2	mm10_ERCC_SIRV	chr16	18812314	18835253	+	12	1968	44860	116121	ENSMUSG00000005262.13	ENSMUST00000005394.12	Ufd1	Ufd1-201	Known	Known	None	0.15000000596046448	None	None	None	None
m54284U_191212_053548/108200975/ccs	PacBio_Hippocampus_Rep1	mm10_ERCC_SIRV	chr18	61177045	61131295	-	20	5176	49349	128859	ENSMUSG00000024622.8	ENSMUST00000235480.1	Hmgxb3	Hmgxb3-203	Known	Known	None	0.20000000298023224	None	None	None	None
m54284U_191213_120042/115016821/ccs	PacBio_Hippocampus_Rep2	mm10_ERCC_SIRV	chr7	113766148	114041359	+	16	4000	23246	60341	ENSMUSG00000038156.16	ENSMUST00000046687.15	Spon1	Spon1-201	Known	Known	None	0.949999988079071	None	None	None	None
m54284U_191213_120042/16777800/ccs	PacBio_Hippocampus_Rep2	mm10_ERCC_SIRV	chr4	109118015	109061657	-	21	2615	11648	29961	ENSMUSG00000028559.17	ENSMUST00000084366.12	Osbpl9	Osbpl9-202	Known	Known	None	0.3499999940395355	None	None	None	None
m54284U_191109_043049/88081977/ccs	PacBio_Cortex_Rep2	mm10_ERCC_SIRV	chr9	88327608	88372090	+	9	3582	28545	74705	ENSMUSG00000032420.8	ENSMUST00000034992.7	Nt5e	Nt5e-201	Known	Known	None	0.05000000074505806	None	None	None	None
m54284U_191213_120042/58984179/ccs	PacBio_Hippocampus_Rep2	mm10_ERCC_SIRV	chr16	18812314	18835255	+	12	1970	44860	116121	ENSMUSG00000005262.13	ENSMUST00000005394.12	Ufd1	Ufd1-201	Known	Known	None	0.20000000298023224	None	None	None	None
m54284U_191212_053548/73663025/ccs	PacBio_Hippocampus_Rep1	mm10_ERCC_SIRV	chr2	84678057	84671319	-	8	1976	4997	13148	ENSMUSG00000050043.16	ENSMUST00000053664.8	Tmx2	Tmx2-201	Known	Known	None	0.05000000074505806	None	None	None	None
m54284U_191212_053548/143919274/ccs	PacBio_Hippocampus_Rep1	mm10_ERCC_SIRV	chr18	61141028	61131293	-	6	2105	49349	468283	ENSMUSG00000024622.8	ENCODEMT000468283	Hmgxb3	ENCODEMT000468283	Known	ISM	Suffix	0.20000000298023224	None	None	None	None
m54284U_191213_120042/60294410/ccs	PacBio_Hippocampus_Rep2	mm10_ERCC_SIRV	chr16	18812314	18835253	+	12	1968	44860	116121	ENSMUSG00000005262.13	ENSMUST00000005394.12	Ufd1	Ufd1-201	Known	Known	None	0.15000000596046448	None	None	None	None
m54284U_191213_120042/17827085/ccs	PacBio_Hippocampus_Rep2	mm10_ERCC_SIRV	chr4	109156733	109061657	-	21	2575	11648	468007	ENSMUSG00000028559.17	ENCODEMT000468007	Osbpl9	ENCODEMT000468007	Known	ISM	Suffix	0.3499999940395355	None	None	None	None
m54284U_191213_120042/115475616/ccs	PacBio_Hippocampus_Rep2	mm10_ERCC_SIRV	chr7	113766148	114041359	+	16	4000	23246	60341	ENSMUSG00000038156.16	ENSMUST00000046687.15	Spon1	Spon1-201	Known	Known	None	0.949999988079071	None	None	None	None
m54284U_191107_221739/108790057/ccs	PacBio_Cortex_Rep1	mm10_ERCC_SIRV	chr14	68124846	68120909	-	3	1708	42006	108500	ENSMUSG00000022054.11	ENSMUST00000022638.5	Nefm	Nefm-201	Known	Known	None	0.6000000238418579	None	None	None	None
m54284U_191213_120042/34474632/ccs	PacBio_Hippocampus_Rep2	mm10_ERCC_SIRV	chr1	172148136	172195477	+	14	2706	2954	7302	ENSMUSG00000026554.15	ENSMUST00000191689.5	Dcaf8	Dcaf8-202	Known	Known	None	0.4000000059604645	None	None	None	None
m54284U_191212_053548/20972810/ccs	PacBio_Hippocampus_Rep1	mm10_ERCC_SIRV	chr5	124540803	124550496	+	4	1956	15515	40686	ENSMUSG00000029390.13	ENSMUST00000060226.10	Tmed2	Tmed2-201	Known	Known	None	0.3499999940395355	None	None	None	None
m54284U_191213_120042/158991877/ccs	PacBio_Hippocampus_Rep2	mm10_ERCC_SIRV	chr11	84819505	84813063	-	5	2465	33949	89357	ENSMUSG00000018405.7	ENSMUST00000018549.7	Mrm1	Mrm1-201	Known	Known	None	0.20000000298023224	None	None	None	None
m54284U_191213_120042/51382874/ccs	PacBio_Hippocampus_Rep2	mm10_ERCC_SIRV	chr18	61177030	61131295	-	21	5065	49349	128857	ENSMUSG00000024622.8	ENSMUST00000091884.5	Hmgxb3	Hmgxb3-201	Known	Known	None	0.20000000298023224	None	None	None	None
m54284U_191213_120042/65406971/ccs	PacBio_Hippocampus_Rep2	mm10_ERCC_SIRV	chr16	18812520	18835256	+	12	1944	44860	468005	ENSMUSG00000005262.13	ENCODEMT000468005	Ufd1	ENCODEMT000468005	Known	NIC	None	0.20000000298023224	None	None	None	None
m54284U_191109_043049/98959536/ccs	PacBio_Cortex_Rep2	mm10_ERCC_SIRV	chr9	88327608	88372083	+	9	3575	28545	74705	ENSMUSG00000032420.8	ENSMUST00000034992.7	Nt5e	Nt5e-201	Known	Known	None	0.10000000149011612	None	None	None	None
m54284U_191212_053548/74254228/ccs	PacBio_Hippocampus_Rep1	mm10_ERCC_SIRV	chr2	84678065	84671319	-	8	1984	4997	13148	ENSMUSG00000050043.16	ENSMUST00000053664.8	Tmx2	Tmx2-201	Known	Known	None	0.05000000074505806	None	None	None	None
m54284U_191213_120042/20383226/ccs	PacBio_Hippocampus_Rep2	mm10_ERCC_SIRV	chr4	109157183	109061657	-	19	2362	11648	468418	ENSMUSG00000028559.17	ENCODEMT000468418	Osbpl9	ENCODEMT000468418	Known	NIC	None	0.3499999940395355	None	None	None	None
m54284U_191213_120042/70321098/ccs	PacBio_Hippocampus_Rep2	mm10_ERCC_SIRV	chr16	18812314	18835255	+	12	1970	44860	116121	ENSMUSG00000005262.13	ENSMUST00000005394.12	Ufd1	Ufd1-201	Known	Known	None	0.20000000298023224	None	None	None	None
m54284U_191213_120042/121178443/ccs	PacBio_Hippocampus_Rep2	mm10_ERCC_SIRV	chr7	113766148	114041360	+	16	4001	23246	60341	ENSMUSG00000038156.16	ENSMUST00000046687.15	Spon1	Spon1-201	Known	Known	None	0.949999988079071	None	None	None	None
m54284U_191213_120042/95357694/ccs	PacBio_Hippocampus_Rep2	mm10_ERCC_SIRV	chr18	61133668	61131293	-	2	1344	49349	468301	ENSMUSG00000024622.8	ENCODEMT000468301	Hmgxb3	ENCODEMT000468301	Known	ISM	Suffix	0.20000000298023224	None	None	None	None
m54284U_191213_120042/72615627/ccs	PacBio_Hippocampus_Rep2	mm10_ERCC_SIRV	chr16	18812314	18835252	+	12	1967	44860	116121	ENSMUSG00000005262.13	ENSMUST00000005394.12	Ufd1	Ufd1-201	Known	Known	None	0.15000000596046448	None	None	None	None
m54284U_191213_120042/23789663/ccs	PacBio_Hippocampus_Rep2	mm10_ERCC_SIRV	chr4	109156913	109061657	-	22	3003	11648	468127	ENSMUSG00000028559.17	ENCODEMT000468127	Osbpl9	ENCODEMT000468127	Known	NIC	None	0.3499999940395355	None	None	None	None
m54284U_191109_043049/134415332/ccs	PacBio_Cortex_Rep2	mm10_ERCC_SIRV	chr9	88327608	88372085	+	9	3577	28545	74705	ENSMUSG00000032420.8	ENSMUST00000034992.7	Nt5e	Nt5e-201	Known	Known	None	0.05000000074505806	None	None	None	None
m54284U_191213_120042/139593165/ccs	PacBio_Hippocampus_Rep2	mm10_ERCC_SIRV	chr18	61177025	61131295	-	21	5060	49349	128857	ENSMUSG00000024622.8	ENSMUST00000091884.5	Hmgxb3	Hmgxb3-201	Known	Known	None	0.20000000298023224	None	None	None	None
m54284U_191213_120042/74186871/ccs	PacBio_Hippocampus_Rep2	mm10_ERCC_SIRV	chr16	18812314	18835255	+	12	1970	44860	116121	ENSMUSG00000005262.13	ENSMUST00000005394.12	Ufd1	Ufd1-201	Known	Known	None	0.20000000298023224	None	None	None	None
m54284U_191212_053548/75170880/ccs	PacBio_Hippocampus_Rep1	mm10_ERCC_SIRV	chr2	84678075	84671319	-	8	1994	4997	13148	ENSMUSG00000050043.16	ENSMUST00000053664.8	Tmx2	Tmx2-201	Known	Known	None	0.05000000074505806	None	None	None	None
m54284U_191213_120042/125632769/ccs	PacBio_Hippocampus_Rep2	mm10_ERCC_SIRV	chr7	113766224	114041359	+	16	4004	23246	468273	ENSMUSG00000038156.16	ENCODEMT000468273	Spon1	ENCODEMT000468273	Known	NNC	None	0.949999988079071	None	None	None	None
m54284U_191212_053548/96143534/ccs	PacBio_Hippocampus_Rep1	mm10_ERCC_SIRV	chr5	124540803	124550494	+	4	1954	15515	40686	ENSMUSG00000029390.13	ENSMUST00000060226.10	Tmed2	Tmed2-201	Known	Known	None	0.3499999940395355	None	None	None	None
m54284U_191213_120042/26215848/ccs	PacBio_Hippocampus_Rep2	mm10_ERCC_SIRV	chr4	109202233	109061657	-	24	2911	11648	468419	ENSMUSG00000028559.17	ENCODEMT000468419	Osbpl9	ENCODEMT000468419	Known	NNC	None	0.3499999940395355	None	None	None	None
m54284U_191213_120042/36636191/ccs	PacBio_Hippocampus_Rep2	mm10_ERCC_SIRV	chr1	172148136	172195457	+	14	2686	2954	7302	ENSMUSG00000026554.15	ENSMUST00000191689.5	Dcaf8	Dcaf8-202	Known	Known	None	0.3499999940395355	None	None	None	None
m54284U_191107_221739/109838474/ccs	PacBio_Cortex_Rep1	mm10_ERCC_SIRV	chr14	68124845	68120909	-	3	1707	42006	108500	ENSMUSG00000022054.11	ENSMUST00000022638.5	Nefm	Nefm-201	Known	Known	None	0.6000000238418579	None	None	None	None
m54284U_191213_120042/81527298/ccs	PacBio_Hippocampus_Rep2	mm10_ERCC_SIRV	chr16	18812314	18835255	+	12	1970	44860	116121	ENSMUSG00000005262.13	ENSMUST00000005394.12	Ufd1	Ufd1-201	Known	Known	None	0.20000000298023224	None	None	None	None
m54284U_191109_043049/60753725/ccs	PacBio_Cortex_Rep2	mm10_ERCC_SIRV	chr18	61177074	61131296	-	20	5204	49349	128859	ENSMUSG00000024622.8	ENSMUST00000235480.1	Hmgxb3	Hmgxb3-203	Known	Known	None	0.25	None	None	None	None
m54284U_191107_221739/98961432/ccs	PacBio_Cortex_Rep1	mm10_ERCC_SIRV	chr18	61177049	61131298	-	21	5081	49349	128857	ENSMUSG00000024622.8	ENSMUST00000091884.5	Hmgxb3	Hmgxb3-201	Known	Known	None	0.30000001192092896	None	None	None	None
m54284U_191213_120042/172425850/ccs	PacBio_Hippocampus_Rep2	mm10_ERCC_SIRV	chr7	113766148	114041359	+	16	4000	23246	60341	ENSMUSG00000038156.16	ENSMUST00000046687.15	Spon1	Spon1-201	Known	Known	None	0.949999988079071	None	None	None	None
m54284U_191213_120042/160105486/ccs	PacBio_Hippocampus_Rep2	mm10_ERCC_SIRV	chr11	84819512	84813063	-	5	2472	33949	89357	ENSMUSG00000018405.7	ENSMUST00000018549.7	Mrm1	Mrm1-201	Known	Known	None	0.20000000298023224	None	None	None	None
m54284U_191212_053548/73467703/ccs	PacBio_Hippocampus_Rep1	mm10_ERCC_SIRV	chr9	88327608	88372090	+	9	3582	28545	74705	ENSMUSG00000032420.8	ENSMUST00000034992.7	Nt5e	Nt5e-201	Known	Known	None	0.05000000074505806	None	None	None	None
m54284U_191213_120042/99485784/ccs	PacBio_Hippocampus_Rep2	mm10_ERCC_SIRV	chr16	18812314	18835255	+	12	1970	44860	116121	ENSMUSG00000005262.13	ENSMUST00000005394.12	Ufd1	Ufd1-201	Known	Known	None	0.20000000298023224	None	None	None	None
m54284U_191213_120042/28181449/ccs	PacBio_Hippocampus_Rep2	mm10_ERCC_SIRV	chr4	109117953	109061657	-	21	2553	11648	29961	ENSMUSG00000028559.17	ENSMUST00000084366.12	Osbpl9	Osbpl9-202	Known	Known	None	0.3499999940395355	None	None	None	None
m54284U_191212_053548/76023683/ccs	PacBio_Hippocampus_Rep1	mm10_ERCC_SIRV	chr2	84678075	84671319	-	8	1994	4997	13148	ENSMUSG00000050043.16	ENSMUST00000053664.8	Tmx2	Tmx2-201	Known	Known	None	0.05000000074505806	None	None	None	None
m54284U_191107_221739/102368436/ccs	PacBio_Cortex_Rep1	mm10_ERCC_SIRV	chr18	61177025	61131298	-	20	5153	49349	128859	ENSMUSG00000024622.8	ENSMUST00000235480.1	Hmgxb3	Hmgxb3-203	Known	Known	None	0.30000001192092896	None	None	None	None
m54284U_191213_120042/101581104/ccs	PacBio_Hippocampus_Rep2	mm10_ERCC_SIRV	chr16	18812314	18835255	+	12	1970	44860	116121	ENSMUSG00000005262.13	ENSMUST00000005394.12	Ufd1	Ufd1-201	Known	Known	None	0.20000000298023224	None	None	None	None
m54284U_191107_221739/131334853/ccs	PacBio_Cortex_Rep1	mm10_ERCC_SIRV	chr7	113766149	114041359	+	16	3999	23246	60341	ENSMUSG00000038156.16	ENSMUST00000046687.15	Spon1	Spon1-201	Known	Known	None	0.949999988079071	None	None	None	None
m54284U_191107_221739/111281340/ccs	PacBio_Cortex_Rep1	mm10_ERCC_SIRV	chr18	61177032	61131298	-	21	5097	49349	128857	ENSMUSG00000024622.8	ENSMUST00000091884.5	Hmgxb3	Hmgxb3-201	Known	Known	None	0.30000001192092896	None	None	None	None
m54284U_191212_053548/166921662/ccs	PacBio_Hippocampus_Rep1	mm10_ERCC_SIRV	chr5	124540803	124550492	+	4	1952	15515	40686	ENSMUSG00000029390.13	ENSMUST00000060226.10	Tmed2	Tmed2-201	Known	Known	None	0.3499999940395355	None	None	None	None
m54284U_191213_120042/96732605/ccs	PacBio_Hippocampus_Rep2	mm10_ERCC_SIRV	chr1	172148136	172195447	+	14	2840	2954	7304	ENSMUSG00000026554.15	ENSMUST00000192704.5	Dcaf8	Dcaf8-206	Known	Known	None	0.5	None	None	None	None
m54284U_191213_120042/28247054/ccs	PacBio_Hippocampus_Rep2	mm10_ERCC_SIRV	chr4	109133814	109061657	-	14	2041	11648	468420	ENSMUSG00000028559.17	ENCODEMT000468420	Osbpl9	ENCODEMT000468420	Known	ISM	Suffix	0.3499999940395355	None	None	None	None
m54284U_191213_120042/120455643/ccs	PacBio_Hippocampus_Rep2	mm10_ERCC_SIRV	chr16	18812314	18834869	+	12	1584	44860	116121	ENSMUSG00000005262.13	ENSMUST00000005394.12	Ufd1	Ufd1-201	Known	Known	None	0.25	None	None	None	None
m54284U_191107_221739/116394267/ccs	PacBio_Cortex_Rep1	mm10_ERCC_SIRV	chr14	68124845	68120909	-	3	1707	42006	108500	ENSMUSG00000022054.11	ENSMUST00000022638.5	Nefm	Nefm-201	Known	Known	None	0.6000000238418579	None	None	None	None
m54284U_191212_053548/134284756/ccs	PacBio_Hippocampus_Rep1	mm10_ERCC_SIRV	chr9	88327608	88372088	+	9	3580	28545	74705	ENSMUSG00000032420.8	ENSMUST00000034992.7	Nt5e	Nt5e-201	Known	Known	None	0.05000000074505806	None	None	None	None
m54284U_191212_053548/76416097/ccs	PacBio_Hippocampus_Rep1	mm10_ERCC_SIRV	chr2	84678048	84671319	-	8	1967	4997	13148	ENSMUSG00000050043.16	ENSMUST00000053664.8	Tmx2	Tmx2-201	Known	Known	None	0.05000000074505806	None	None	None	None
m54284U_191107_221739/165348200/ccs	PacBio_Cortex_Rep1	mm10_ERCC_SIRV	chr18	61177033	61131298	-	20	5161	49349	128859	ENSMUSG00000024622.8	ENSMUST00000235480.1	Hmgxb3	Hmgxb3-203	Known	Known	None	0.30000001192092896	None	None	None	None
m54284U_191213_120042/122553540/ccs	PacBio_Hippocampus_Rep2	mm10_ERCC_SIRV	chr16	18812314	18835255	+	12	1970	44860	116121	ENSMUSG00000005262.13	ENSMUST00000005394.12	Ufd1	Ufd1-201	Known	Known	None	0.20000000298023224	None	None	None	None
m54284U_191107_221739/154470588/ccs	PacBio_Cortex_Rep1	mm10_ERCC_SIRV	chr7	113766150	114041354	+	16	3993	23246	60341	ENSMUSG00000038156.16	ENSMUST00000046687.15	Spon1	Spon1-201	Known	Known	None	0.8500000238418579	None	None	None	None
m54284U_191107_221739/169673616/ccs	PacBio_Cortex_Rep1	mm10_ERCC_SIRV	chr18	61177020	61131298	-	21	5052	49349	128857	ENSMUSG00000024622.8	ENSMUST00000091884.5	Hmgxb3	Hmgxb3-201	Known	Known	None	0.30000001192092896	None	None	None	None
m54284U_191213_120042/122881204/ccs	PacBio_Hippocampus_Rep2	mm10_ERCC_SIRV	chr16	18812314	18834357	+	12	1072	44860	116121	ENSMUSG00000005262.13	ENSMUST00000005394.12	Ufd1	Ufd1-201	Known	Known	None	0.15000000596046448	None	None	None	None
m54284U_191213_120042/29230595/ccs	PacBio_Hippocampus_Rep2	mm10_ERCC_SIRV	chr4	109202234	109061657	-	23	2792	11648	29968	ENSMUSG00000028559.17	ENSMUST00000162787.8	Osbpl9	Osbpl9-218	Known	Known	None	0.3499999940395355	None	None	None	None
m54284U_191107_221739/45549063/ccs	PacBio_Cortex_Rep1	mm10_ERCC_SIRV	chr9	88327611	88372085	+	9	3574	28545	74705	ENSMUSG00000032420.8	ENSMUST00000034992.7	Nt5e	Nt5e-201	Known	Known	None	0.05000000074505806	None	None	None	None
m54284U_191212_053548/77269416/ccs	PacBio_Hippocampus_Rep1	mm10_ERCC_SIRV	chr2	84678084	84671319	-	8	2003	4997	13148	ENSMUSG00000050043.16	ENSMUST00000053664.8	Tmx2	Tmx2-201	Known	Known	None	0.05000000074505806	None	None	None	None
m54284U_191109_043049/54331603/ccs	PacBio_Cortex_Rep2	mm10_ERCC_SIRV	chr7	113766150	114041355	+	16	3994	23246	60341	ENSMUSG00000038156.16	ENSMUST00000046687.15	Spon1	Spon1-201	Known	Known	None	0.8999999761581421	None	None	None	None
m54284U_191213_120042/160367192/ccs	PacBio_Hippocampus_Rep2	mm10_ERCC_SIRV	chr11	84819477	84813063	-	5	2437	33949	89357	ENSMUSG00000018405.7	ENSMUST00000018549.7	Mrm1	Mrm1-201	Known	Known	None	0.20000000298023224	None	None	None	None
m54284U_191109_043049/22742301/ccs	PacBio_Cortex_Rep2	mm10_ERCC_SIRV	chr18	61157577	61131296	-	14	3481	49349	468286	ENSMUSG00000024622.8	ENCODEMT000468286	Hmgxb3	ENCODEMT000468286	Known	ISM	Suffix	0.30000001192092896	None	None	None	None
m54284U_191213_120042/124389267/ccs	PacBio_Hippocampus_Rep2	mm10_ERCC_SIRV	chr16	18812314	18835255	+	12	1970	44860	116121	ENSMUSG00000005262.13	ENSMUST00000005394.12	Ufd1	Ufd1-201	Known	Known	None	0.20000000298023224	None	None	None	None
m54284U_191213_120042/106693154/ccs	PacBio_Hippocampus_Rep2	mm10_ERCC_SIRV	chr1	172148136	172196391	+	14	3620	2954	7302	ENSMUSG00000026554.15	ENSMUST00000191689.5	Dcaf8	Dcaf8-202	Known	Known	None	0.05000000074505806	None	None	None	None
m54284U_191212_053548/180028262/ccs	PacBio_Hippocampus_Rep1	mm10_ERCC_SIRV	chr5	124540803	124550495	+	4	1955	15515	40686	ENSMUSG00000029390.13	ENSMUST00000060226.10	Tmed2	Tmed2-201	Known	Known	None	0.3499999940395355	None	None	None	None
m54284U_191213_120042/32637233/ccs	PacBio_Hippocampus_Rep2	mm10_ERCC_SIRV	chr4	109156724	109061657	-	17	2377	11648	468421	ENSMUSG00000028559.17	ENCODEMT000468421	Osbpl9	ENCODEMT000468421	Known	NIC	None	0.3499999940395355	None	None	None	None
m54284U_191107_221739/118882837/ccs	PacBio_Cortex_Rep1	mm10_ERCC_SIRV	chr14	68124846	68120909	-	3	1708	42006	108500	ENSMUSG00000022054.11	ENSMUST00000022638.5	Nefm	Nefm-201	Known	Known	None	0.6000000238418579	None	None	None	None
m54284U_191109_043049/41880101/ccs	PacBio_Cortex_Rep2	mm10_ERCC_SIRV	chr18	61176994	61131298	-	20	5122	49349	128859	ENSMUSG00000024622.8	ENSMUST00000235480.1	Hmgxb3	Hmgxb3-203	Known	Known	None	0.30000001192092896	None	None	None	None
m54284U_191213_120042/138938502/ccs	PacBio_Hippocampus_Rep2	mm10_ERCC_SIRV	chr16	18812314	18835254	+	12	1969	44860	116121	ENSMUSG00000005262.13	ENSMUST00000005394.12	Ufd1	Ufd1-201	Known	Known	None	0.15000000596046448	None	None	None	None
m54284U_191109_043049/135399450/ccs	PacBio_Cortex_Rep2	mm10_ERCC_SIRV	chr7	113766150	114041358	+	16	3997	23246	60341	ENSMUSG00000038156.16	ENSMUST00000046687.15	Spon1	Spon1-201	Known	Known	None	0.8999999761581421	None	None	None	None
m54284U_191212_053548/53149899/ccs	PacBio_Hippocampus_Rep1	mm10_ERCC_SIRV	chr18	61177019	61131298	-	20	5147	49349	128859	ENSMUSG00000024622.8	ENSMUST00000235480.1	Hmgxb3	Hmgxb3-203	Known	Known	None	0.30000001192092896	None	None	None	None
m54284U_191107_221739/50266322/ccs	PacBio_Cortex_Rep1	mm10_ERCC_SIRV	chr9	88327611	88372079	+	9	3568	28545	74705	ENSMUSG00000032420.8	ENSMUST00000034992.7	Nt5e	Nt5e-201	Known	Known	None	0.25	None	None	None	None
m54284U_191213_120042/160761353/ccs	PacBio_Hippocampus_Rep2	mm10_ERCC_SIRV	chr16	18812314	18835253	+	12	1968	44860	116121	ENSMUSG00000005262.13	ENSMUST00000005394.12	Ufd1	Ufd1-201	Known	Known	None	0.15000000596046448	None	None	None	None
m54284U_191212_053548/77530451/ccs	PacBio_Hippocampus_Rep1	mm10_ERCC_SIRV	chr2	84678044	84671319	-	8	1963	4997	13148	ENSMUSG00000050043.16	ENSMUST00000053664.8	Tmx2	Tmx2-201	Known	Known	None	0.05000000074505806	None	None	None	None
m54284U_191213_120042/35522212/ccs	PacBio_Hippocampus_Rep2	mm10_ERCC_SIRV	chr4	109202233	109061657	-	23	2791	11648	29968	ENSMUSG00000028559.17	ENSMUST00000162787.8	Osbpl9	Osbpl9-218	Known	Known	None	0.3499999940395355	None	None	None	None
m54284U_191212_053548/97518325/ccs	PacBio_Hippocampus_Rep1	mm10_ERCC_SIRV	chr18	61155182	61131296	-	12	3074	49349	468282	ENSMUSG00000024622.8	ENCODEMT000468282	Hmgxb3	ENCODEMT000468282	Known	ISM	Suffix	0.30000001192092896	None	None	None	None
m54284U_191213_120042/164301639/ccs	PacBio_Hippocampus_Rep2	mm10_ERCC_SIRV	chr16	18812520	18835255	+	12	1943	44860	468005	ENSMUSG00000005262.13	ENCODEMT000468005	Ufd1	ENCODEMT000468005	Known	NIC	None	0.15000000596046448	None	None	None	None
m54284U_191212_053548/18809921/ccs	PacBio_Hippocampus_Rep1	mm10_ERCC_SIRV	chr7	113766150	114041359	+	16	3998	23246	60341	ENSMUSG00000038156.16	ENSMUST00000046687.15	Spon1	Spon1-201	Known	Known	None	0.949999988079071	None	None	None	None
m54284U_191213_120042/45417845/ccs	PacBio_Hippocampus_Rep2	mm10_ERCC_SIRV	chr5	124540803	124550496	+	4	1956	15515	40686	ENSMUSG00000029390.13	ENSMUST00000060226.10	Tmed2	Tmed2-201	Known	Known	None	0.3499999940395355	None	None	None	None
m54284U_191213_120042/38274956/ccs	PacBio_Hippocampus_Rep2	mm10_ERCC_SIRV	chr4	109156749	109061657	-	22	2708	11648	468422	ENSMUSG00000028559.17	ENCODEMT000468422	Osbpl9	ENCODEMT000468422	Known	ISM	Suffix	0.3499999940395355	None	None	None	None
m54284U_191213_120042/114098459/ccs	PacBio_Hippocampus_Rep2	mm10_ERCC_SIRV	chr1	172148136	172196392	+	14	3791	2954	7304	ENSMUSG00000026554.15	ENSMUST00000192704.5	Dcaf8	Dcaf8-206	Known	Known	None	0.05000000074505806	None	None	None	None
m54284U_191213_120042/38471650/ccs	PacBio_Hippocampus_Rep2	mm10_ERCC_SIRV	chr18	61177006	61131298	-	20	5134	49349	128859	ENSMUSG00000024622.8	ENSMUST00000235480.1	Hmgxb3	Hmgxb3-203	Known	Known	None	0.30000001192092896	None	None	None	None
m54284U_191107_221739/119932000/ccs	PacBio_Cortex_Rep1	mm10_ERCC_SIRV	chr14	68124846	68120909	-	3	1708	42006	108500	ENSMUSG00000022054.11	ENSMUST00000022638.5	Nefm	Nefm-201	Known	Known	None	0.6000000238418579	None	None	None	None
m54284U_191213_120042/170787219/ccs	PacBio_Hippocampus_Rep2	mm10_ERCC_SIRV	chr16	18812314	18835255	+	12	1970	44860	116121	ENSMUSG00000005262.13	ENSMUST00000005394.12	Ufd1	Ufd1-201	Known	Known	None	0.20000000298023224	None	None	None	None
m54284U_191107_221739/106562480/ccs	PacBio_Cortex_Rep1	mm10_ERCC_SIRV	chr9	88327611	88372087	+	9	3576	28545	74705	ENSMUSG00000032420.8	ENSMUST00000034992.7	Nt5e	Nt5e-201	Known	Known	None	0.05000000074505806	None	None	None	None
m54284U_191213_120042/54986679/ccs	PacBio_Hippocampus_Rep2	mm10_ERCC_SIRV	chr18	61177012	61131298	-	20	5155	49349	468423	ENSMUSG00000024622.8	ENCODEMT000468423	Hmgxb3	ENCODEMT000468423	Known	NNC	None	0.30000001192092896	None	None	None	None
m54284U_191212_053548/77531255/ccs	PacBio_Hippocampus_Rep1	mm10_ERCC_SIRV	chr2	84678065	84671319	-	8	1984	4997	13148	ENSMUSG00000050043.16	ENSMUST00000053664.8	Tmx2	Tmx2-201	Known	Known	None	0.05000000074505806	None	None	None	None
m54284U_191213_120042/161221229/ccs	PacBio_Hippocampus_Rep2	mm10_ERCC_SIRV	chr11	84819488	84813063	-	5	2448	33949	89357	ENSMUSG00000018405.7	ENSMUST00000018549.7	Mrm1	Mrm1-201	Known	Known	None	0.20000000298023224	None	None	None	None
m54284U_191212_053548/70713755/ccs	PacBio_Hippocampus_Rep1	mm10_ERCC_SIRV	chr7	113766150	114041355	+	16	3994	23246	60341	ENSMUSG00000038156.16	ENSMUST00000046687.15	Spon1	Spon1-201	Known	Known	None	0.8999999761581421	None	None	None	None
m54284U_191213_120042/175442569/ccs	PacBio_Hippocampus_Rep2	mm10_ERCC_SIRV	chr16	18812520	18835257	+	12	1945	44860	468005	ENSMUSG00000005262.13	ENCODEMT000468005	Ufd1	ENCODEMT000468005	Known	NIC	None	0.20000000298023224	None	None	None	None
m54284U_191213_120042/147785843/ccs	PacBio_Hippocampus_Rep2	mm10_ERCC_SIRV	chr18	61177016	61131302	-	19	4660	49349	468396	ENSMUSG00000024622.8	ENCODEMT000468396	Hmgxb3	ENCODEMT000468396	Known	NIC	None	0.30000001192092896	None	None	None	None
m54284U_191213_120042/175702392/ccs	PacBio_Hippocampus_Rep2	mm10_ERCC_SIRV	chr16	18812314	18835247	+	12	1962	44860	116121	ENSMUSG00000005262.13	ENSMUST00000005394.12	Ufd1	Ufd1-201	Known	Known	None	0.25	None	None	None	None
m54284U_191213_120042/39649373/ccs	PacBio_Hippocampus_Rep2	mm10_ERCC_SIRV	chr4	109117943	109061657	-	20	2504	11648	29963	ENSMUSG00000028559.17	ENSMUST00000160271.7	Osbpl9	Osbpl9-213	Known	Known	None	0.3499999940395355	None	None	None	None
m54284U_191213_120042/177932239/ccs	PacBio_Hippocampus_Rep2	mm10_ERCC_SIRV	chr18	61177044	61131298	-	21	5076	49349	128857	ENSMUSG00000024622.8	ENSMUST00000091884.5	Hmgxb3	Hmgxb3-201	Known	Known	None	0.30000001192092896	None	None	None	None
m54284U_191109_043049/54198501/ccs	PacBio_Cortex_Rep2	mm10_ERCC_SIRV	chr9	88327611	88372085	+	9	3568	28545	74705	ENSMUSG00000032420.8	ENSMUST00000034992.7	Nt5e	Nt5e-201	Known	Known	None	0.05000000074505806	None	None	None	None
m54284U_191213_120042/75892017/ccs	PacBio_Hippocampus_Rep2	mm10_ERCC_SIRV	chr5	124540722	124550496	+	4	1955	15515	463592	ENSMUSG00000029390.13	ENCODEMT000463592	Tmed2	ENCODEMT000463592	Known	NNC	None	0.3499999940395355	None	None	None	None
m54284U_191212_053548/179308475/ccs	PacBio_Hippocampus_Rep1	mm10_ERCC_SIRV	chr7	113766150	114041355	+	16	3994	23246	60341	ENSMUSG00000038156.16	ENSMUST00000046687.15	Spon1	Spon1-201	Known	Known	None	0.8999999761581421	None	None	None	None
m54284U_191212_053548/78315815/ccs	PacBio_Hippocampus_Rep1	mm10_ERCC_SIRV	chr2	84678058	84671319	-	8	1977	4997	13148	ENSMUSG00000050043.16	ENSMUST00000053664.8	Tmx2	Tmx2-201	Known	Known	None	0.05000000074505806	None	None	None	None
m54284U_191107_221739/91096332/ccs	PacBio_Cortex_Rep1	mm10_ERCC_SIRV	chr18	61177064	61131299	-	20	5191	49349	128859	ENSMUSG00000024622.8	ENSMUST00000235480.1	Hmgxb3	Hmgxb3-203	Known	Known	None	0.25	None	None	None	None
m54284U_191107_221739/16646680/ccs	PacBio_Cortex_Rep1	mm10_ERCC_SIRV	chr16	18812315	18835255	+	12	1969	44860	116121	ENSMUSG00000005262.13	ENSMUST00000005394.12	Ufd1	Ufd1-201	Known	Known	None	0.20000000298023224	None	None	None	None
m54284U_191107_221739/128518090/ccs	PacBio_Cortex_Rep1	mm10_ERCC_SIRV	chr14	68124846	68120909	-	3	1708	42006	108500	ENSMUSG00000022054.11	ENSMUST00000022638.5	Nefm	Nefm-201	Known	Known	None	0.6000000238418579	None	None	None	None
m54284U_191213_120042/42008640/ccs	PacBio_Hippocampus_Rep2	mm10_ERCC_SIRV	chr4	109202233	109061657	-	24	2860	11648	29962	ENSMUSG00000028559.17	ENSMUST00000194478.5	Osbpl9	Osbpl9-219	Known	Known	None	0.3499999940395355	None	None	None	None
m54284U_191213_120042/149160460/ccs	PacBio_Hippocampus_Rep2	mm10_ERCC_SIRV	chr1	172148136	172196390	+	14	3789	2954	7304	ENSMUSG00000026554.15	ENSMUST00000192704.5	Dcaf8	Dcaf8-206	Known	Known	None	0.05000000074505806	None	None	None	None
m54284U_191212_053548/69732104/ccs	PacBio_Hippocampus_Rep1	mm10_ERCC_SIRV	chr18	61177005	61131299	-	21	5036	49349	128857	ENSMUSG00000024622.8	ENSMUST00000091884.5	Hmgxb3	Hmgxb3-201	Known	Known	None	0.25	None	None	None	None
m54284U_191213_120042/5243151/ccs	PacBio_Hippocampus_Rep2	mm10_ERCC_SIRV	chr7	113766150	114041357	+	16	3990	23246	60341	ENSMUSG00000038156.16	ENSMUST00000046687.15	Spon1	Spon1-201	Known	Known	None	0.8500000238418579	None	None	None	None
m54284U_191107_221739/118622910/ccs	PacBio_Cortex_Rep1	mm10_ERCC_SIRV	chr16	18812315	18835255	+	12	1969	44860	116121	ENSMUSG00000005262.13	ENSMUST00000005394.12	Ufd1	Ufd1-201	Known	Known	None	0.20000000298023224	None	None	None	None
m54284U_191109_043049/86837065/ccs	PacBio_Cortex_Rep2	mm10_ERCC_SIRV	chr9	88327611	88372094	+	9	3583	28545	74705	ENSMUSG00000032420.8	ENSMUST00000034992.7	Nt5e	Nt5e-201	Known	Known	None	0.05000000074505806	None	None	None	None
m54284U_191213_120042/145623029/ccs	PacBio_Hippocampus_Rep2	mm10_ERCC_SIRV	chr18	61150462	61131301	-	10	2789	49349	468271	ENSMUSG00000024622.8	ENCODEMT000468271	Hmgxb3	ENCODEMT000468271	Known	ISM	Suffix	0.25	None	None	None	None
m54284U_191213_120042/44040274/ccs	PacBio_Hippocampus_Rep2	mm10_ERCC_SIRV	chr4	109202233	109061657	-	24	2860	11648	29962	ENSMUSG00000028559.17	ENSMUST00000194478.5	Osbpl9	Osbpl9-219	Known	Known	None	0.3499999940395355	None	None	None	None
m54284U_191212_053548/78317770/ccs	PacBio_Hippocampus_Rep1	mm10_ERCC_SIRV	chr2	84678050	84671319	-	8	1969	4997	13148	ENSMUSG00000050043.16	ENSMUST00000053664.8	Tmx2	Tmx2-201	Known	Known	None	0.05000000074505806	None	None	None	None
m54284U_191107_221739/118688265/ccs	PacBio_Cortex_Rep1	mm10_ERCC_SIRV	chr16	18812313	18835255	+	11	2684	44860	468084	ENSMUSG00000005262.13	ENCODEMT000468084	Ufd1	ENCODEMT000468084	Known	NIC	None	0.20000000298023224	None	None	None	None
m54284U_191213_120042/166004517/ccs	PacBio_Hippocampus_Rep2	mm10_ERCC_SIRV	chr11	84818766	84813063	-	4	1858	33949	468424	ENSMUSG00000018405.7	ENCODEMT000468424	Mrm1	ENCODEMT000468424	Known	ISM	Suffix	0.20000000298023224	None	None	None	None
m54284U_191109_043049/32245604/ccs	PacBio_Cortex_Rep2	mm10_ERCC_SIRV	chr18	61177045	61131300	-	21	5075	49349	128857	ENSMUSG00000024622.8	ENSMUST00000091884.5	Hmgxb3	Hmgxb3-201	Known	Known	None	0.25	None	None	None	None
m54284U_191213_120042/163447046/ccs	PacBio_Hippocampus_Rep2	mm10_ERCC_SIRV	chr5	124540803	124550489	+	4	1949	15515	40686	ENSMUSG00000029390.13	ENSMUST00000060226.10	Tmed2	Tmed2-201	Known	Known	None	0.3499999940395355	None	None	None	None
m54284U_191213_120042/35129421/ccs	PacBio_Hippocampus_Rep2	mm10_ERCC_SIRV	chr7	113766150	114041359	+	16	3998	23246	60341	ENSMUSG00000038156.16	ENSMUST00000046687.15	Spon1	Spon1-201	Known	Known	None	0.949999988079071	None	None	None	None
m54284U_191213_120042/49349655/ccs	PacBio_Hippocampus_Rep2	mm10_ERCC_SIRV	chr4	109202234	109061657	-	24	2861	11648	29962	ENSMUSG00000028559.17	ENSMUST00000194478.5	Osbpl9	Osbpl9-219	Known	Known	None	0.3499999940395355	None	None	None	None
m54284U_191109_043049/81791138/ccs	PacBio_Cortex_Rep2	mm10_ERCC_SIRV	chr16	18812521	18835256	+	12	1943	44860	468005	ENSMUSG00000005262.13	ENCODEMT000468005	Ufd1	ENCODEMT000468005	Known	NIC	None	0.20000000298023224	None	None	None	None
m54284U_191107_221739/130353864/ccs	PacBio_Cortex_Rep1	mm10_ERCC_SIRV	chr14	68124845	68120909	-	3	1707	42006	108500	ENSMUSG00000022054.11	ENSMUST00000022638.5	Nefm	Nefm-201	Known	Known	None	0.6000000238418579	None	None	None	None
m54284U_191109_043049/61997968/ccs	PacBio_Cortex_Rep2	mm10_ERCC_SIRV	chr18	61177030	61131301	-	20	5155	49349	128859	ENSMUSG00000024622.8	ENSMUST00000235480.1	Hmgxb3	Hmgxb3-203	Known	Known	None	0.30000001192092896	None	None	None	None
m54284U_191109_043049/114819990/ccs	PacBio_Cortex_Rep2	mm10_ERCC_SIRV	chr9	88327611	88372086	+	9	3575	28545	74705	ENSMUSG00000032420.8	ENSMUST00000034992.7	Nt5e	Nt5e-201	Known	Known	None	0.05000000074505806	None	None	None	None
m54284U_191109_043049/123798590/ccs	PacBio_Cortex_Rep2	mm10_ERCC_SIRV	chr16	18812315	18835255	+	12	1957	44860	116121	ENSMUSG00000005262.13	ENSMUST00000005394.12	Ufd1	Ufd1-201	Known	Known	None	0.20000000298023224	None	None	None	None
m54284U_191109_043049/156893549/ccs	PacBio_Cortex_Rep2	mm10_ERCC_SIRV	chr18	61177030	61131301	-	20	5155	49349	128859	ENSMUSG00000024622.8	ENSMUST00000235480.1	Hmgxb3	Hmgxb3-203	Known	Known	None	0.30000001192092896	None	None	None	None
m54284U_191213_120042/179964081/ccs	PacBio_Hippocampus_Rep2	mm10_ERCC_SIRV	chr1	172148136	172195549	+	14	2948	2954	7304	ENSMUSG00000026554.15	ENSMUST00000192704.5	Dcaf8	Dcaf8-206	Known	Known	None	0.4000000059604645	None	None	None	None
m54284U_191213_120042/40108825/ccs	PacBio_Hippocampus_Rep2	mm10_ERCC_SIRV	chr7	113766150	114041355	+	16	3994	23246	60341	ENSMUSG00000038156.16	ENSMUST00000046687.15	Spon1	Spon1-201	Known	Known	None	0.8999999761581421	None	None	None	None
m54284U_191212_053548/78513296/ccs	PacBio_Hippocampus_Rep1	mm10_ERCC_SIRV	chr2	84678094	84671319	-	8	2013	4997	13148	ENSMUSG00000050043.16	ENSMUST00000053664.8	Tmx2	Tmx2-201	Known	Known	None	0.05000000074505806	None	None	None	None
m54284U_191213_120042/49613583/ccs	PacBio_Hippocampus_Rep2	mm10_ERCC_SIRV	chr4	109117944	109061657	-	21	2544	11648	29961	ENSMUSG00000028559.17	ENSMUST00000084366.12	Osbpl9	Osbpl9-202	Known	Known	None	0.3499999940395355	None	None	None	None
m54284U_191213_120042/39782001/ccs	PacBio_Hippocampus_Rep2	mm10_ERCC_SIRV	chr18	61176825	61131301	-	20	4950	49349	128859	ENSMUSG00000024622.8	ENSMUST00000235480.1	Hmgxb3	Hmgxb3-203	Known	Known	None	0.30000001192092896	None	None	None	None
m54284U_191212_053548/151062883/ccs	PacBio_Hippocampus_Rep1	mm10_ERCC_SIRV	chr16	18812521	18835258	+	12	1945	44860	468005	ENSMUSG00000005262.13	ENCODEMT000468005	Ufd1	ENCODEMT000468005	Known	NIC	None	0.20000000298023224	None	None	None	None
m54284U_191213_120042/39847625/ccs	PacBio_Hippocampus_Rep2	mm10_ERCC_SIRV	chr9	88327611	88372086	+	9	3575	28545	74705	ENSMUSG00000032420.8	ENSMUST00000034992.7	Nt5e	Nt5e-201	Known	Known	None	0.05000000074505806	None	None	None	None
m54284U_191213_120042/50989643/ccs	PacBio_Hippocampus_Rep2	mm10_ERCC_SIRV	chr4	109202236	109061657	-	23	2794	11648	29968	ENSMUSG00000028559.17	ENSMUST00000162787.8	Osbpl9	Osbpl9-218	Known	Known	None	0.3499999940395355	None	None	None	None
m54284U_191213_120042/17040049/ccs	PacBio_Hippocampus_Rep2	mm10_ERCC_SIRV	chr18	61177003	61131302	-	20	5115	49349	128859	ENSMUSG00000024622.8	ENSMUST00000235480.1	Hmgxb3	Hmgxb3-203	Known	Known	None	0.25	None	None	None	None
m54284U_191212_053548/164431705/ccs	PacBio_Hippocampus_Rep1	mm10_ERCC_SIRV	chr16	18812521	18835238	+	12	1925	44860	468005	ENSMUSG00000005262.13	ENCODEMT000468005	Ufd1	ENCODEMT000468005	Known	NIC	None	0.44999998807907104	None	None	None	None
m54284U_191107_221739/1444369/ccs	PacBio_Cortex_Rep1	mm10_ERCC_SIRV	chr5	124540804	124550496	+	4	1955	15515	40686	ENSMUSG00000029390.13	ENSMUST00000060226.10	Tmed2	Tmed2-201	Known	Known	None	0.3499999940395355	None	None	None	None
m54284U_191212_053548/59246946/ccs	PacBio_Hippocampus_Rep1	mm10_ERCC_SIRV	chr18	61177025	61131310	-	20	5134	49349	468425	ENSMUSG00000024622.8	ENCODEMT000468425	Hmgxb3	ENCODEMT000468425	Known	NNC	None	0.44999998807907104	None	None	None	None
m54284U_191213_120042/118882975/ccs	PacBio_Hippocampus_Rep2	mm10_ERCC_SIRV	chr7	113766150	114041357	+	16	3996	23246	60341	ENSMUSG00000038156.16	ENSMUST00000046687.15	Spon1	Spon1-201	Known	Known	None	0.8500000238418579	None	None	None	None
m54284U_191107_221739/130418281/ccs	PacBio_Cortex_Rep1	mm10_ERCC_SIRV	chr14	68124846	68120909	-	3	1708	42006	108500	ENSMUSG00000022054.11	ENSMUST00000022638.5	Nefm	Nefm-201	Known	Known	None	0.6000000238418579	None	None	None	None
m54284U_191212_053548/79364485/ccs	PacBio_Hippocampus_Rep1	mm10_ERCC_SIRV	chr2	84678058	84671319	-	8	1977	4997	13148	ENSMUSG00000050043.16	ENSMUST00000053664.8	Tmx2	Tmx2-201	Known	Known	None	0.05000000074505806	None	None	None	None
m54284U_191212_053548/174130818/ccs	PacBio_Hippocampus_Rep1	mm10_ERCC_SIRV	chr18	61137579	61131310	-	5	1916	49349	468426	ENSMUSG00000024622.8	ENCODEMT000468426	Hmgxb3	ENCODEMT000468426	Known	NNC	None	0.44999998807907104	None	None	None	None
m54284U_191213_120042/132908841/ccs	PacBio_Hippocampus_Rep2	mm10_ERCC_SIRV	chr16	18812315	18835248	+	12	1962	44860	116121	ENSMUSG00000005262.13	ENSMUST00000005394.12	Ufd1	Ufd1-201	Known	Known	None	0.30000001192092896	None	None	None	None
m54284U_191213_120042/53872096/ccs	PacBio_Hippocampus_Rep2	mm10_ERCC_SIRV	chr4	109117944	109061657	-	21	2544	11648	29961	ENSMUSG00000028559.17	ENSMUST00000084366.12	Osbpl9	Osbpl9-202	Known	Known	None	0.3499999940395355	None	None	None	None
m54284U_191109_043049/69141958/ccs	PacBio_Cortex_Rep2	mm10_ERCC_SIRV	chr9	88327619	88372090	+	9	3571	28545	74705	ENSMUSG00000032420.8	ENSMUST00000034992.7	Nt5e	Nt5e-201	Known	Known	None	0.05000000074505806	None	None	None	None
m54284U_191213_120042/176488903/ccs	PacBio_Hippocampus_Rep2	mm10_ERCC_SIRV	chr11	84819511	84813063	-	5	2471	33949	89357	ENSMUSG00000018405.7	ENSMUST00000018549.7	Mrm1	Mrm1-201	Known	Known	None	0.20000000298023224	None	None	None	None
m54284U_191109_043049/99943803/ccs	PacBio_Cortex_Rep2	mm10_ERCC_SIRV	chr18	61177032	61131317	-	21	5045	49349	128857	ENSMUSG00000024622.8	ENSMUST00000091884.5	Hmgxb3	Hmgxb3-201	Known	Known	None	0.550000011920929	None	None	None	None
m54284U_191213_120042/140773472/ccs	PacBio_Hippocampus_Rep2	mm10_ERCC_SIRV	chr7	113766150	114041359	+	16	3998	23246	60341	ENSMUSG00000038156.16	ENSMUST00000046687.15	Spon1	Spon1-201	Known	Known	None	0.949999988079071	None	None	None	None
m54284U_191109_043049/26937360/ccs	PacBio_Cortex_Rep2	mm10_ERCC_SIRV	chr1	172148137	172195479	+	14	2877	2954	7304	ENSMUSG00000026554.15	ENSMUST00000192704.5	Dcaf8	Dcaf8-206	Known	Known	None	0.4000000059604645	None	None	None	None
m54284U_191213_120042/137627837/ccs	PacBio_Hippocampus_Rep2	mm10_ERCC_SIRV	chr16	18812315	18835253	+	12	1967	44860	116121	ENSMUSG00000005262.13	ENSMUST00000005394.12	Ufd1	Ufd1-201	Known	Known	None	0.15000000596046448	None	None	None	None
m54284U_191212_053548/24708404/ccs	PacBio_Hippocampus_Rep1	mm10_ERCC_SIRV	chr18	61177005	61131317	-	20	5114	49349	128859	ENSMUSG00000024622.8	ENSMUST00000235480.1	Hmgxb3	Hmgxb3-203	Known	Known	None	0.550000011920929	None	None	None	None
m54284U_191213_120042/59572979/ccs	PacBio_Hippocampus_Rep2	mm10_ERCC_SIRV	chr4	109118031	109061657	-	20	2592	11648	29963	ENSMUSG00000028559.17	ENSMUST00000160271.7	Osbpl9	Osbpl9-213	Known	Known	None	0.3499999940395355	None	None	None	None
m54284U_191212_053548/79366656/ccs	PacBio_Hippocampus_Rep1	mm10_ERCC_SIRV	chr2	84678065	84671319	-	8	1984	4997	13148	ENSMUSG00000050043.16	ENSMUST00000053664.8	Tmx2	Tmx2-201	Known	Known	None	0.05000000074505806	None	None	None	None
m54284U_191213_120042/158992052/ccs	PacBio_Hippocampus_Rep2	mm10_ERCC_SIRV	chr16	18812315	18835255	+	12	1969	44860	116121	ENSMUSG00000005262.13	ENSMUST00000005394.12	Ufd1	Ufd1-201	Known	Known	None	0.20000000298023224	None	None	None	None
m54284U_191107_221739/2228580/ccs	PacBio_Cortex_Rep1	mm10_ERCC_SIRV	chr18	61177047	61131318	-	20	5155	49349	128859	ENSMUSG00000024622.8	ENSMUST00000235480.1	Hmgxb3	Hmgxb3-203	Known	Known	None	0.5	None	None	None	None
m54284U_191213_120042/178848532/ccs	PacBio_Hippocampus_Rep2	mm10_ERCC_SIRV	chr7	113766150	114041358	+	16	3997	23246	60341	ENSMUSG00000038156.16	ENSMUST00000046687.15	Spon1	Spon1-201	Known	Known	None	0.8999999761581421	None	None	None	None
m54284U_191107_221739/4000241/ccs	PacBio_Cortex_Rep1	mm10_ERCC_SIRV	chr5	124540804	124550496	+	4	1955	15515	40686	ENSMUSG00000029390.13	ENSMUST00000060226.10	Tmed2	Tmed2-201	Known	Known	None	0.3499999940395355	None	None	None	None
m54284U_191109_043049/137102032/ccs	PacBio_Cortex_Rep2	mm10_ERCC_SIRV	chr9	88327619	88372085	+	9	3566	28545	74705	ENSMUSG00000032420.8	ENSMUST00000034992.7	Nt5e	Nt5e-201	Known	Known	None	0.05000000074505806	None	None	None	None
m54284U_191107_221739/130616125/ccs	PacBio_Cortex_Rep1	mm10_ERCC_SIRV	chr14	68124843	68120909	-	3	1705	42006	108500	ENSMUSG00000022054.11	ENSMUST00000022638.5	Nefm	Nefm-201	Known	Known	None	0.6000000238418579	None	None	None	None
m54284U_191213_120042/59703871/ccs	PacBio_Hippocampus_Rep2	mm10_ERCC_SIRV	chr4	109157127	109061657	-	23	2882	11648	467877	ENSMUSG00000028559.17	ENCODEMT000467877	Osbpl9	ENCODEMT000467877	Known	NNC	None	0.3499999940395355	None	None	None	None
m54284U_191109_043049/41683526/ccs	PacBio_Cortex_Rep2	mm10_ERCC_SIRV	chr16	18812316	18835248	+	12	1961	44860	116121	ENSMUSG00000005262.13	ENSMUST00000005394.12	Ufd1	Ufd1-201	Known	Known	None	0.30000001192092896	None	None	None	None
m54284U_191109_043049/149160898/ccs	PacBio_Cortex_Rep2	mm10_ERCC_SIRV	chr18	61176996	61131318	-	20	5104	49349	128859	ENSMUSG00000024622.8	ENSMUST00000235480.1	Hmgxb3	Hmgxb3-203	Known	Known	None	0.5	None	None	None	None
m54284U_191212_053548/26020402/ccs	PacBio_Hippocampus_Rep1	mm10_ERCC_SIRV	chr16	18812316	18835255	+	12	1968	44860	116121	ENSMUSG00000005262.13	ENSMUST00000005394.12	Ufd1	Ufd1-201	Known	Known	None	0.20000000298023224	None	None	None	None
m54284U_191107_221739/30933441/ccs	PacBio_Cortex_Rep1	mm10_ERCC_SIRV	chr7	113766151	114041355	+	16	3987	23246	60341	ENSMUSG00000038156.16	ENSMUST00000046687.15	Spon1	Spon1-201	Known	Known	None	0.8999999761581421	None	None	None	None
m54284U_191212_053548/79431467/ccs	PacBio_Hippocampus_Rep1	mm10_ERCC_SIRV	chr2	84678078	84671319	-	8	1997	4997	13148	ENSMUSG00000050043.16	ENSMUST00000053664.8	Tmx2	Tmx2-201	Known	Known	None	0.05000000074505806	None	None	None	None
m54284U_191213_120042/60229893/ccs	PacBio_Hippocampus_Rep2	mm10_ERCC_SIRV	chr4	109202236	109061657	-	24	2863	11648	29962	ENSMUSG00000028559.17	ENSMUST00000194478.5	Osbpl9	Osbpl9-219	Known	Known	None	0.3499999940395355	None	None	None	None
m54284U_191109_043049/161286460/ccs	PacBio_Cortex_Rep2	mm10_ERCC_SIRV	chr18	61147651	61131316	-	9	2706	49349	468280	ENSMUSG00000024622.8	ENCODEMT000468280	Hmgxb3	ENCODEMT000468280	Known	ISM	Suffix	0.5	None	None	None	None
m54284U_191107_221739/3539988/ccs	PacBio_Cortex_Rep1	mm10_ERCC_SIRV	chr9	88327626	88372088	+	9	3562	28545	74705	ENSMUSG00000032420.8	ENSMUST00000034992.7	Nt5e	Nt5e-201	Known	Known	None	0.05000000074505806	None	None	None	None
m54284U_191109_043049/146866433/ccs	PacBio_Cortex_Rep2	mm10_ERCC_SIRV	chr1	172148137	172196392	+	14	3790	2954	7304	ENSMUSG00000026554.15	ENSMUST00000192704.5	Dcaf8	Dcaf8-206	Known	Known	None	0.05000000074505806	None	None	None	None
m54284U_191212_053548/99157484/ccs	PacBio_Hippocampus_Rep1	mm10_ERCC_SIRV	chr16	18812522	18835256	+	12	1942	44860	468005	ENSMUSG00000005262.13	ENCODEMT000468005	Ufd1	ENCODEMT000468005	Known	NIC	None	0.20000000298023224	None	None	None	None
m54284U_191109_043049/38012248/ccs	PacBio_Cortex_Rep2	mm10_ERCC_SIRV	chr18	61177029	61131332	-	20	5123	49349	128859	ENSMUSG00000024622.8	ENSMUST00000235480.1	Hmgxb3	Hmgxb3-203	Known	Known	None	0.20000000298023224	None	None	None	None
m54284U_191213_120042/179832738/ccs	PacBio_Hippocampus_Rep2	mm10_ERCC_SIRV	chr11	84819513	84813063	-	5	2473	33949	89357	ENSMUSG00000018405.7	ENSMUST00000018549.7	Mrm1	Mrm1-201	Known	Known	None	0.20000000298023224	None	None	None	None
m54284U_191107_221739/139921557/ccs	PacBio_Cortex_Rep1	mm10_ERCC_SIRV	chr7	113766151	114041355	+	16	3993	23246	60341	ENSMUSG00000038156.16	ENSMUST00000046687.15	Spon1	Spon1-201	Known	Known	None	0.8999999761581421	None	None	None	None
m54284U_191213_120042/60751959/ccs	PacBio_Hippocampus_Rep2	mm10_ERCC_SIRV	chr4	109202234	109061657	-	24	2861	11648	29962	ENSMUSG00000028559.17	ENSMUST00000194478.5	Osbpl9	Osbpl9-219	Known	Known	None	0.3499999940395355	None	None	None	None
m54284U_191107_221739/132319936/ccs	PacBio_Cortex_Rep1	mm10_ERCC_SIRV	chr14	68124845	68120909	-	3	1707	42006	108500	ENSMUSG00000022054.11	ENSMUST00000022638.5	Nefm	Nefm-201	Known	Known	None	0.6000000238418579	None	None	None	None
m54284U_191107_221739/55838199/ccs	PacBio_Cortex_Rep1	mm10_ERCC_SIRV	chr18	61177055	61132350	-	20	4131	49349	128859	ENSMUSG00000024622.8	ENSMUST00000235480.1	Hmgxb3	Hmgxb3-203	Known	Known	None	0.30000001192092896	None	None	None	None
m54284U_191107_221739/20186646/ccs	PacBio_Cortex_Rep1	mm10_ERCC_SIRV	chr5	124540804	124550496	+	4	1955	15515	40686	ENSMUSG00000029390.13	ENSMUST00000060226.10	Tmed2	Tmed2-201	Known	Known	None	0.3499999940395355	None	None	None	None
m54284U_191213_120042/74188453/ccs	PacBio_Hippocampus_Rep2	mm10_ERCC_SIRV	chr16	18812316	18835255	+	12	1968	44860	116121	ENSMUSG00000005262.13	ENSMUST00000005394.12	Ufd1	Ufd1-201	Known	Known	None	0.20000000298023224	None	None	None	None
m54284U_191212_053548/79497642/ccs	PacBio_Hippocampus_Rep1	mm10_ERCC_SIRV	chr2	84678084	84671319	-	8	2003	4997	13148	ENSMUSG00000050043.16	ENSMUST00000053664.8	Tmx2	Tmx2-201	Known	Known	None	0.05000000074505806	None	None	None	None
m54284U_191107_221739/33491363/ccs	PacBio_Cortex_Rep1	mm10_ERCC_SIRV	chr9	88327629	88372066	+	9	3537	28545	74705	ENSMUSG00000032420.8	ENSMUST00000034992.7	Nt5e	Nt5e-201	Known	Known	None	0.6000000238418579	None	None	None	None
m54284U_191107_221739/18612753/ccs	PacBio_Cortex_Rep1	mm10_ERCC_SIRV	chr16	18812317	18835255	+	12	1967	44860	116121	ENSMUSG00000005262.13	ENSMUST00000005394.12	Ufd1	Ufd1-201	Known	Known	None	0.20000000298023224	None	None	None	None
m54284U_191213_120042/98894436/ccs	PacBio_Hippocampus_Rep2	mm10_ERCC_SIRV	chr18	61157389	61132353	-	14	2238	49349	468286	ENSMUSG00000024622.8	ENCODEMT000468286	Hmgxb3	ENCODEMT000468286	Known	ISM	Suffix	0.3499999940395355	None	None	None	None
m54284U_191109_043049/12059721/ccs	PacBio_Cortex_Rep2	mm10_ERCC_SIRV	chr7	113766151	114041360	+	16	3998	23246	60341	ENSMUSG00000038156.16	ENSMUST00000046687.15	Spon1	Spon1-201	Known	Known	None	0.949999988079071	None	None	None	None
m54284U_191213_120042/60950034/ccs	PacBio_Hippocampus_Rep2	mm10_ERCC_SIRV	chr4	109202233	109061657	-	23	2791	11648	29968	ENSMUSG00000028559.17	ENSMUST00000162787.8	Osbpl9	Osbpl9-218	Known	Known	None	0.3499999940395355	None	None	None	None
m54284U_191107_221739/57409799/ccs	PacBio_Cortex_Rep1	mm10_ERCC_SIRV	chr16	18812317	18835248	+	12	1960	44860	116121	ENSMUSG00000005262.13	ENSMUST00000005394.12	Ufd1	Ufd1-201	Known	Known	None	0.30000001192092896	None	None	None	None
m54284U_191213_120042/29492767/ccs	PacBio_Hippocampus_Rep2	mm10_ERCC_SIRV	chr18	61134349	61137642	+	1	3294	83310	468427	ENCODEMG000083310	ENCODEMT000468427	ENCODEMG000083310	ENCODEMT000468427	Antisense	Antisense	None	0.800000011920929	None	None	None	None
m54284U_191107_221739/11143120/ccs	PacBio_Cortex_Rep1	mm10_ERCC_SIRV	chr1	172148138	172196386	+	14	3613	2954	7302	ENSMUSG00000026554.15	ENSMUST00000191689.5	Dcaf8	Dcaf8-202	Known	Known	None	0.10000000149011612	None	None	None	None
m54284U_191109_043049/179111924/ccs	PacBio_Cortex_Rep2	mm10_ERCC_SIRV	chr9	88327630	88372089	+	9	3559	28545	74705	ENSMUSG00000032420.8	ENSMUST00000034992.7	Nt5e	Nt5e-201	Known	Known	None	0.05000000074505806	None	None	None	None
m54284U_191107_221739/121766407/ccs	PacBio_Cortex_Rep1	mm10_ERCC_SIRV	chr16	18812523	18835255	+	12	1940	44860	468005	ENSMUSG00000005262.13	ENCODEMT000468005	Ufd1	ENCODEMT000468005	Known	NIC	None	0.15000000596046448	None	None	None	None
m54284U_191213_120042/75038807/ccs	PacBio_Hippocampus_Rep2	mm10_ERCC_SIRV	chr4	109156689	109061657	-	21	2678	11648	467880	ENSMUSG00000028559.17	ENCODEMT000467880	Osbpl9	ENCODEMT000467880	Known	NNC	None	0.3499999940395355	None	None	None	None
m54284U_191212_053548/80087598/ccs	PacBio_Hippocampus_Rep1	mm10_ERCC_SIRV	chr2	84678094	84671319	-	8	2013	4997	13148	ENSMUSG00000050043.16	ENSMUST00000053664.8	Tmx2	Tmx2-201	Known	Known	None	0.05000000074505806	None	None	None	None
m54284U_191107_221739/133694174/ccs	PacBio_Cortex_Rep1	mm10_ERCC_SIRV	chr14	68124848	68120909	-	3	1710	42006	108500	ENSMUSG00000022054.11	ENSMUST00000022638.5	Nefm	Nefm-201	Known	Known	None	0.6000000238418579	None	None	None	None
m54284U_191109_043049/49743465/ccs	PacBio_Cortex_Rep2	mm10_ERCC_SIRV	chr18	61134696	61137623	+	1	2660	83310	468427	ENCODEMG000083310	ENCODEMT000468427	ENCODEMG000083310	ENCODEMT000468427	Antisense	Antisense	None	0.8500000238418579	None	None	None	None
m54284U_191109_043049/41288701/ccs	PacBio_Cortex_Rep2	mm10_ERCC_SIRV	chr7	113766151	114041357	+	16	3995	23246	60341	ENSMUSG00000038156.16	ENSMUST00000046687.15	Spon1	Spon1-201	Known	Known	None	0.8500000238418579	None	None	None	None
m54284U_191107_221739/24971518/ccs	PacBio_Cortex_Rep1	mm10_ERCC_SIRV	chr5	124540804	124550494	+	4	1953	15515	40686	ENSMUSG00000029390.13	ENSMUST00000060226.10	Tmed2	Tmed2-201	Known	Known	None	0.3499999940395355	None	None	None	None
m54284U_191107_221739/148506680/ccs	PacBio_Cortex_Rep1	mm10_ERCC_SIRV	chr16	18812523	18835254	+	12	1939	44860	468005	ENSMUSG00000005262.13	ENCODEMT000468005	Ufd1	ENCODEMT000468005	Known	NIC	None	0.15000000596046448	None	None	None	None
m54284U_191212_053548/19857536/ccs	PacBio_Hippocampus_Rep1	mm10_ERCC_SIRV	chr18	61148508	61146036	-	1	2473	49349	468428	ENSMUSG00000024622.8	ENCODEMT000468428	Hmgxb3	ENCODEMT000468428	Known	Genomic	None	0.800000011920929	None	None	None	None
m54284U_191213_120042/78447096/ccs	PacBio_Hippocampus_Rep2	mm10_ERCC_SIRV	chr4	109202240	109061657	-	23	2798	11648	29968	ENSMUSG00000028559.17	ENSMUST00000162787.8	Osbpl9	Osbpl9-218	Known	Known	None	0.3499999940395355	None	None	None	None
m54284U_191213_120042/179898370/ccs	PacBio_Hippocampus_Rep2	mm10_ERCC_SIRV	chr11	84819454	84813063	-	5	2414	33949	89357	ENSMUSG00000018405.7	ENSMUST00000018549.7	Mrm1	Mrm1-201	Known	Known	None	0.20000000298023224	None	None	None	None
m54284U_191109_043049/137103977/ccs	PacBio_Cortex_Rep2	mm10_ERCC_SIRV	chr9	88327637	88372090	+	9	3553	28545	74705	ENSMUSG00000032420.8	ENSMUST00000034992.7	Nt5e	Nt5e-201	Known	Known	None	0.05000000074505806	None	None	None	None
m54284U_191109_043049/73074024/ccs	PacBio_Cortex_Rep2	mm10_ERCC_SIRV	chr7	113766151	114041359	+	16	3997	23246	60341	ENSMUSG00000038156.16	ENSMUST00000046687.15	Spon1	Spon1-201	Known	Known	None	0.949999988079071	None	None	None	None
m54284U_191107_221739/152110773/ccs	PacBio_Cortex_Rep1	mm10_ERCC_SIRV	chr16	18812317	18835248	+	12	1960	44860	116121	ENSMUSG00000005262.13	ENSMUST00000005394.12	Ufd1	Ufd1-201	Known	Known	None	0.30000001192092896	None	None	None	None
m54284U_191107_221739/58591330/ccs	PacBio_Cortex_Rep1	mm10_ERCC_SIRV	chr18	61148260	61150520	+	1	2254	83311	468429	ENCODEMG000083311	ENCODEMT000468429	ENCODEMG000083311	ENCODEMT000468429	Antisense	Antisense	None	0.699999988079071	None	None	None	None
m54284U_191212_053548/80412711/ccs	PacBio_Hippocampus_Rep1	mm10_ERCC_SIRV	chr2	84678065	84671319	-	8	1984	4997	13148	ENSMUSG00000050043.16	ENSMUST00000053664.8	Tmx2	Tmx2-201	Known	Known	None	0.05000000074505806	None	None	None	None
m54284U_191107_221739/29559498/ccs	PacBio_Cortex_Rep1	mm10_ERCC_SIRV	chr1	172148138	172196394	+	14	3791	2954	7304	ENSMUSG00000026554.15	ENSMUST00000192704.5	Dcaf8	Dcaf8-206	Known	Known	None	0.10000000149011612	None	None	None	None
m54284U_191107_221739/160564512/ccs	PacBio_Cortex_Rep1	mm10_ERCC_SIRV	chr16	18812317	18835256	+	12	1968	44860	116121	ENSMUSG00000005262.13	ENSMUST00000005394.12	Ufd1	Ufd1-201	Known	Known	None	0.20000000298023224	None	None	None	None
m54284U_191213_120042/80741002/ccs	PacBio_Hippocampus_Rep2	mm10_ERCC_SIRV	chr4	109202234	109061657	-	23	2792	11648	29968	ENSMUSG00000028559.17	ENSMUST00000162787.8	Osbpl9	Osbpl9-218	Known	Known	None	0.3499999940395355	None	None	None	None
m54284U_191107_221739/133825824/ccs	PacBio_Cortex_Rep1	mm10_ERCC_SIRV	chr14	68124846	68120909	-	3	1708	42006	108500	ENSMUSG00000022054.11	ENSMUST00000022638.5	Nefm	Nefm-201	Known	Known	None	0.6000000238418579	None	None	None	None
m54284U_191109_043049/91226393/ccs	PacBio_Cortex_Rep2	mm10_ERCC_SIRV	chr7	113766151	114041359	+	16	3997	23246	60341	ENSMUSG00000038156.16	ENSMUST00000046687.15	Spon1	Spon1-201	Known	Known	None	0.949999988079071	None	None	None	None
m54284U_191107_221739/29755268/ccs	PacBio_Cortex_Rep1	mm10_ERCC_SIRV	chr5	124540804	124550496	+	4	1955	15515	40686	ENSMUSG00000029390.13	ENSMUST00000060226.10	Tmed2	Tmed2-201	Known	Known	None	0.3499999940395355	None	None	None	None
m54284U_191109_043049/5835054/ccs	PacBio_Cortex_Rep2	mm10_ERCC_SIRV	chr16	18812523	18835249	+	12	1934	44860	468005	ENSMUSG00000005262.13	ENCODEMT000468005	Ufd1	ENCODEMT000468005	Known	NIC	None	0.30000001192092896	None	None	None	None
m54284U_191109_043049/158795605/ccs	PacBio_Cortex_Rep2	mm10_ERCC_SIRV	chr9	88327637	88372086	+	9	3549	28545	74705	ENSMUSG00000032420.8	ENSMUST00000034992.7	Nt5e	Nt5e-201	Known	Known	None	0.05000000074505806	None	None	None	None
m54284U_191213_120042/83429982/ccs	PacBio_Hippocampus_Rep2	mm10_ERCC_SIRV	chr4	109202233	109061657	-	23	2791	11648	29968	ENSMUSG00000028559.17	ENSMUST00000162787.8	Osbpl9	Osbpl9-218	Known	Known	None	0.3499999940395355	None	None	None	None
m54284U_191107_221739/78906317/ccs	PacBio_Cortex_Rep1	mm10_ERCC_SIRV	chr18	61153234	61149292	-	2	2277	49349	468430	ENSMUSG00000024622.8	ENCODEMT000468430	Hmgxb3	ENCODEMT000468430	Known	ISM	Suffix	0.8999999761581421	None	None	None	None
m54284U_191212_053548/80873358/ccs	PacBio_Hippocampus_Rep1	mm10_ERCC_SIRV	chr2	84678046	84671319	-	8	1965	4997	13148	ENSMUSG00000050043.16	ENSMUST00000053664.8	Tmx2	Tmx2-201	Known	Known	None	0.05000000074505806	None	None	None	None
m54284U_191109_043049/17826038/ccs	PacBio_Cortex_Rep2	mm10_ERCC_SIRV	chr16	18812523	18835256	+	12	1941	44860	468005	ENSMUSG00000005262.13	ENCODEMT000468005	Ufd1	ENCODEMT000468005	Known	NIC	None	0.20000000298023224	None	None	None	None
m54284U_191109_043049/98042350/ccs	PacBio_Cortex_Rep2	mm10_ERCC_SIRV	chr7	113766151	114041359	+	16	3997	23246	60341	ENSMUSG00000038156.16	ENSMUST00000046687.15	Spon1	Spon1-201	Known	Known	None	0.949999988079071	None	None	None	None
m54284U_191213_120042/88933421/ccs	PacBio_Hippocampus_Rep2	mm10_ERCC_SIRV	chr4	109202233	109061657	-	24	2860	11648	29962	ENSMUSG00000028559.17	ENSMUST00000194478.5	Osbpl9	Osbpl9-219	Known	Known	None	0.3499999940395355	None	None	None	None
m54284U_191109_043049/98437461/ccs	PacBio_Cortex_Rep2	mm10_ERCC_SIRV	chr16	18812317	18835256	+	12	1968	44860	116121	ENSMUSG00000005262.13	ENSMUST00000005394.12	Ufd1	Ufd1-201	Known	Known	None	0.20000000298023224	None	None	None	None
m54284U_191107_221739/135528711/ccs	PacBio_Cortex_Rep1	mm10_ERCC_SIRV	chr14	68124845	68120909	-	3	1707	42006	108500	ENSMUSG00000022054.11	ENSMUST00000022638.5	Nefm	Nefm-201	Known	Known	None	0.6000000238418579	None	None	None	None
m54284U_191109_043049/171312558/ccs	PacBio_Cortex_Rep2	mm10_ERCC_SIRV	chr9	88327640	88372086	+	9	3546	28545	74705	ENSMUSG00000032420.8	ENSMUST00000034992.7	Nt5e	Nt5e-201	Known	Known	None	0.05000000074505806	None	None	None	None
m54284U_191107_221739/35979777/ccs	PacBio_Cortex_Rep1	mm10_ERCC_SIRV	chr1	172148138	172196388	+	14	3785	2954	7304	ENSMUSG00000026554.15	ENSMUST00000192704.5	Dcaf8	Dcaf8-206	Known	Known	None	0.05000000074505806	None	None	None	None
m54284U_191109_043049/175309976/ccs	PacBio_Cortex_Rep2	mm10_ERCC_SIRV	chr18	61177011	61149293	-	11	3482	49349	468431	ENSMUSG00000024622.8	ENCODEMT000468431	Hmgxb3	ENCODEMT000468431	Known	ISM	Prefix	0.8999999761581421	None	None	None	None
m54284U_191107_221739/4000259/ccs	PacBio_Cortex_Rep1	mm10_ERCC_SIRV	chr11	84818869	84813064	-	5	1828	33949	89357	ENSMUSG00000018405.7	ENSMUST00000018549.7	Mrm1	Mrm1-201	Known	Known	None	0.20000000298023224	None	None	None	None
m54284U_191109_043049/150930020/ccs	PacBio_Cortex_Rep2	mm10_ERCC_SIRV	chr7	113766151	114041353	+	16	3991	23246	60341	ENSMUSG00000038156.16	ENSMUST00000046687.15	Spon1	Spon1-201	Known	Known	None	0.800000011920929	None	None	None	None
m54284U_191109_043049/135725402/ccs	PacBio_Cortex_Rep2	mm10_ERCC_SIRV	chr16	18812317	18835253	+	12	1965	44860	116121	ENSMUSG00000005262.13	ENSMUST00000005394.12	Ufd1	Ufd1-201	Known	Known	None	0.15000000596046448	None	None	None	None
m54284U_191107_221739/30672626/ccs	PacBio_Cortex_Rep1	mm10_ERCC_SIRV	chr5	124540804	124550496	+	4	1955	15515	40686	ENSMUSG00000029390.13	ENSMUST00000060226.10	Tmed2	Tmed2-201	Known	Known	None	0.3499999940395355	None	None	None	None
m54284U_191212_053548/81002851/ccs	PacBio_Hippocampus_Rep1	mm10_ERCC_SIRV	chr2	84678075	84671319	-	8	1994	4997	13148	ENSMUSG00000050043.16	ENSMUST00000053664.8	Tmx2	Tmx2-201	Known	Known	None	0.05000000074505806	None	None	None	None
m54284U_191213_120042/99418264/ccs	PacBio_Hippocampus_Rep2	mm10_ERCC_SIRV	chr4	109202233	109061657	-	24	2860	11648	29962	ENSMUSG00000028559.17	ENSMUST00000194478.5	Osbpl9	Osbpl9-219	Known	Known	None	0.3499999940395355	None	None	None	None
m54284U_191109_043049/155516980/ccs	PacBio_Cortex_Rep2	mm10_ERCC_SIRV	chr16	18812317	18835255	+	12	1959	44860	116121	ENSMUSG00000005262.13	ENSMUST00000005394.12	Ufd1	Ufd1-201	Known	Known	None	0.20000000298023224	None	None	None	None
m54284U_191109_043049/157616483/ccs	PacBio_Cortex_Rep2	mm10_ERCC_SIRV	chr7	113766151	114041359	+	16	3997	23246	60341	ENSMUSG00000038156.16	ENSMUST00000046687.15	Spon1	Spon1-201	Known	Known	None	0.949999988079071	None	None	None	None
m54284U_191107_221739/13371898/ccs	PacBio_Cortex_Rep1	mm10_ERCC_SIRV	chr9	88327643	88372086	+	9	3543	28545	74705	ENSMUSG00000032420.8	ENSMUST00000034992.7	Nt5e	Nt5e-201	Known	Known	None	0.05000000074505806	None	None	None	None
m54284U_191213_120042/100598180/ccs	PacBio_Hippocampus_Rep2	mm10_ERCC_SIRV	chr4	109202233	109061657	-	23	2791	11648	29968	ENSMUSG00000028559.17	ENSMUST00000162787.8	Osbpl9	Osbpl9-218	Known	Known	None	0.3499999940395355	None	None	None	None
m54284U_191212_053548/137299037/ccs	PacBio_Hippocampus_Rep1	mm10_ERCC_SIRV	chr18	61177037	61149864	-	11	2958	49349	468431	ENSMUSG00000024622.8	ENCODEMT000468431	Hmgxb3	ENCODEMT000468431	Known	ISM	Prefix	0.0	None	None	None	None
m54284U_191109_043049/155912622/ccs	PacBio_Cortex_Rep2	mm10_ERCC_SIRV	chr16	18812317	18835254	+	12	1966	44860	116121	ENSMUSG00000005262.13	ENSMUST00000005394.12	Ufd1	Ufd1-201	Known	Known	None	0.15000000596046448	None	None	None	None
m54284U_191107_221739/138086695/ccs	PacBio_Cortex_Rep1	mm10_ERCC_SIRV	chr14	68124846	68120909	-	3	1708	42006	108500	ENSMUSG00000022054.11	ENSMUST00000022638.5	Nefm	Nefm-201	Known	Known	None	0.6000000238418579	None	None	None	None
m54284U_191212_053548/81921303/ccs	PacBio_Hippocampus_Rep1	mm10_ERCC_SIRV	chr2	84678077	84671319	-	8	1996	4997	13148	ENSMUSG00000050043.16	ENSMUST00000053664.8	Tmx2	Tmx2-201	Known	Known	None	0.05000000074505806	None	None	None	None
m54284U_191212_053548/13370546/ccs	PacBio_Hippocampus_Rep1	mm10_ERCC_SIRV	chr18	61177032	61149866	-	12	2841	49349	128862	ENSMUSG00000024622.8	ENSMUST00000237443.1	Hmgxb3	Hmgxb3-207	Known	Known	None	0.0	None	None	None	None
m54284U_191107_221739/46006979/ccs	PacBio_Cortex_Rep1	mm10_ERCC_SIRV	chr1	172148138	172196393	+	14	3790	2954	7304	ENSMUSG00000026554.15	ENSMUST00000192704.5	Dcaf8	Dcaf8-206	Known	Known	None	0.05000000074505806	None	None	None	None
m54284U_191213_120042/105382581/ccs	PacBio_Hippocampus_Rep2	mm10_ERCC_SIRV	chr4	109202233	109061657	-	24	2860	11648	29962	ENSMUSG00000028559.17	ENSMUST00000194478.5	Osbpl9	Osbpl9-219	Known	Known	None	0.3499999940395355	None	None	None	None
m54284U_191107_221739/42861384/ccs	PacBio_Cortex_Rep1	mm10_ERCC_SIRV	chr5	124540804	124550495	+	4	1954	15515	40686	ENSMUSG00000029390.13	ENSMUST00000060226.10	Tmed2	Tmed2-201	Known	Known	None	0.3499999940395355	None	None	None	None
m54284U_191212_053548/156632893/ccs	PacBio_Hippocampus_Rep1	mm10_ERCC_SIRV	chr16	18812317	18835255	+	12	1967	44860	116121	ENSMUSG00000005262.13	ENSMUST00000005394.12	Ufd1	Ufd1-201	Known	Known	None	0.20000000298023224	None	None	None	None
m54284U_191109_043049/161678529/ccs	PacBio_Cortex_Rep2	mm10_ERCC_SIRV	chr7	113766206	114041359	+	15	3812	23246	468274	ENSMUSG00000038156.16	ENCODEMT000468274	Spon1	ENCODEMT000468274	Known	NIC	None	0.8500000238418579	None	None	None	None
m54284U_191107_221739/122814849/ccs	PacBio_Cortex_Rep1	mm10_ERCC_SIRV	chr9	88327643	88372085	+	9	3542	28545	74705	ENSMUSG00000032420.8	ENSMUST00000034992.7	Nt5e	Nt5e-201	Known	Known	None	0.05000000074505806	None	None	None	None
m54284U_191213_120042/96929713/ccs	PacBio_Hippocampus_Rep2	mm10_ERCC_SIRV	chr18	61177034	61149870	-	11	2949	49349	468431	ENSMUSG00000024622.8	ENCODEMT000468431	Hmgxb3	ENCODEMT000468431	Known	ISM	Prefix	0.10000000149011612	None	None	None	None
m54284U_191212_053548/171182659/ccs	PacBio_Hippocampus_Rep1	mm10_ERCC_SIRV	chr16	18812317	18835255	+	12	1967	44860	116121	ENSMUSG00000005262.13	ENSMUST00000005394.12	Ufd1	Ufd1-201	Known	Known	None	0.20000000298023224	None	None	None	None
m54284U_191107_221739/6161692/ccs	PacBio_Cortex_Rep1	mm10_ERCC_SIRV	chr11	84819513	84813064	-	5	2472	33949	89357	ENSMUSG00000018405.7	ENSMUST00000018549.7	Mrm1	Mrm1-201	Known	Known	None	0.20000000298023224	None	None	None	None
m54284U_191213_120042/111673834/ccs	PacBio_Hippocampus_Rep2	mm10_ERCC_SIRV	chr4	109156817	109061657	-	22	2695	11648	467878	ENSMUSG00000028559.17	ENCODEMT000467878	Osbpl9	ENCODEMT000467878	Known	ISM	Suffix	0.3499999940395355	None	None	None	None
m54284U_191213_120042/24117832/ccs	PacBio_Hippocampus_Rep2	mm10_ERCC_SIRV	chr18	61177049	61149871	-	12	2853	49349	128862	ENSMUSG00000024622.8	ENSMUST00000237443.1	Hmgxb3	Hmgxb3-207	Known	Known	None	0.10000000149011612	None	None	None	None
m54284U_191212_053548/82315055/ccs	PacBio_Hippocampus_Rep1	mm10_ERCC_SIRV	chr2	84678078	84671319	-	8	1997	4997	13148	ENSMUSG00000050043.16	ENSMUST00000053664.8	Tmx2	Tmx2-201	Known	Known	None	0.05000000074505806	None	None	None	None
m54284U_191109_043049/162858368/ccs	PacBio_Cortex_Rep2	mm10_ERCC_SIRV	chr7	113766151	114041355	+	16	3993	23246	60341	ENSMUSG00000038156.16	ENSMUST00000046687.15	Spon1	Spon1-201	Known	Known	None	0.8999999761581421	None	None	None	None
m54284U_191213_120042/55182735/ccs	PacBio_Hippocampus_Rep2	mm10_ERCC_SIRV	chr16	18812317	18835253	+	12	1965	44860	116121	ENSMUSG00000005262.13	ENSMUST00000005394.12	Ufd1	Ufd1-201	Known	Known	None	0.15000000596046448	None	None	None	None
m54284U_191109_043049/28837679/ccs	PacBio_Cortex_Rep2	mm10_ERCC_SIRV	chr9	88327643	88372084	+	9	3567	28545	74705	ENSMUSG00000032420.8	ENSMUST00000034992.7	Nt5e	Nt5e-201	Known	Known	None	0.10000000149011612	None	None	None	None
m54284U_191213_120042/118359259/ccs	PacBio_Hippocampus_Rep2	mm10_ERCC_SIRV	chr4	109202233	109061657	-	23	2791	11648	29968	ENSMUSG00000028559.17	ENSMUST00000162787.8	Osbpl9	Osbpl9-218	Known	Known	None	0.3499999940395355	None	None	None	None
m54284U_191213_120042/165021271/ccs	PacBio_Hippocampus_Rep2	mm10_ERCC_SIRV	chr18	61154458	61156405	+	1	1948	83312	468432	ENCODEMG000083312	ENCODEMT000468432	ENCODEMG000083312	ENCODEMT000468432	Antisense	Antisense	None	0.8999999761581421	None	None	None	None
m54284U_191107_221739/138414324/ccs	PacBio_Cortex_Rep1	mm10_ERCC_SIRV	chr14	68124842	68120909	-	3	1704	42006	108500	ENSMUSG00000022054.11	ENSMUST00000022638.5	Nefm	Nefm-201	Known	Known	None	0.6000000238418579	None	None	None	None
m54284U_191107_221739/43649833/ccs	PacBio_Cortex_Rep1	mm10_ERCC_SIRV	chr5	124540804	124550494	+	4	1953	15515	40686	ENSMUSG00000029390.13	ENSMUST00000060226.10	Tmed2	Tmed2-201	Known	Known	None	0.3499999940395355	None	None	None	None
m54284U_191213_120042/96207267/ccs	PacBio_Hippocampus_Rep2	mm10_ERCC_SIRV	chr16	18812317	18835257	+	12	1969	44860	116121	ENSMUSG00000005262.13	ENSMUST00000005394.12	Ufd1	Ufd1-201	Known	Known	None	0.20000000298023224	None	None	None	None
m54284U_191212_053548/13303822/ccs	PacBio_Hippocampus_Rep1	mm10_ERCC_SIRV	chr7	113766151	114041359	+	16	3997	23246	60341	ENSMUSG00000038156.16	ENSMUST00000046687.15	Spon1	Spon1-201	Known	Known	None	0.949999988079071	None	None	None	None
m54284U_191107_221739/49678299/ccs	PacBio_Cortex_Rep1	mm10_ERCC_SIRV	chr1	172148138	172196392	+	14	3789	2954	7304	ENSMUSG00000026554.15	ENSMUST00000192704.5	Dcaf8	Dcaf8-206	Known	Known	None	0.05000000074505806	None	None	None	None
m54284U_191212_053548/82380570/ccs	PacBio_Hippocampus_Rep1	mm10_ERCC_SIRV	chr2	84678066	84671319	-	8	1985	4997	13148	ENSMUSG00000050043.16	ENSMUST00000053664.8	Tmx2	Tmx2-201	Known	Known	None	0.05000000074505806	None	None	None	None
m54284U_191213_120042/119146461/ccs	PacBio_Hippocampus_Rep2	mm10_ERCC_SIRV	chr4	109117957	109061657	-	21	2557	11648	29961	ENSMUSG00000028559.17	ENSMUST00000084366.12	Osbpl9	Osbpl9-202	Known	Known	None	0.3499999940395355	None	None	None	None
m54284U_191213_120042/154471198/ccs	PacBio_Hippocampus_Rep2	mm10_ERCC_SIRV	chr16	18812315	18834353	+	13	1204	44860	468082	ENSMUSG00000005262.13	ENCODEMT000468082	Ufd1	ENCODEMT000468082	Known	NIC	None	0.20000000298023224	None	None	None	None
m54284U_191109_043049/38734467/ccs	PacBio_Cortex_Rep2	mm10_ERCC_SIRV	chr9	88327643	88372066	+	9	3523	28545	74705	ENSMUSG00000032420.8	ENSMUST00000034992.7	Nt5e	Nt5e-201	Known	Known	None	0.6000000238418579	None	None	None	None
m54284U_191107_221739/23594334/ccs	PacBio_Cortex_Rep1	mm10_ERCC_SIRV	chr18	61177001	61156337	-	7	2889	49349	468433	ENSMUSG00000024622.8	ENCODEMT000468433	Hmgxb3	ENCODEMT000468433	Known	ISM	Prefix	0.3499999940395355	None	None	None	None
m54284U_191212_053548/63636850/ccs	PacBio_Hippocampus_Rep1	mm10_ERCC_SIRV	chr7	113766151	114040288	+	16	2926	23246	60341	ENSMUSG00000038156.16	ENSMUST00000046687.15	Spon1	Spon1-201	Known	Known	None	0.3499999940395355	None	None	None	None
m54284U_191107_221739/180224843/ccs	PacBio_Cortex_Rep1	mm10_ERCC_SIRV	chr16	18812318	18835255	+	12	1966	44860	116121	ENSMUSG00000005262.13	ENSMUST00000005394.12	Ufd1	Ufd1-201	Known	Known	None	0.20000000298023224	None	None	None	None
m54284U_191213_120042/122030418/ccs	PacBio_Hippocampus_Rep2	mm10_ERCC_SIRV	chr4	109117968	109061657	-	21	2568	11648	29961	ENSMUSG00000028559.17	ENSMUST00000084366.12	Osbpl9	Osbpl9-202	Known	Known	None	0.3499999940395355	None	None	None	None
m54284U_191107_221739/16973920/ccs	PacBio_Cortex_Rep1	mm10_ERCC_SIRV	chr11	84819397	84813064	-	5	2356	33949	89357	ENSMUSG00000018405.7	ENSMUST00000018549.7	Mrm1	Mrm1-201	Known	Known	None	0.20000000298023224	None	None	None	None
m54284U_191107_221739/56232640/ccs	PacBio_Cortex_Rep1	mm10_ERCC_SIRV	chr5	124540804	124550496	+	4	1955	15515	40686	ENSMUSG00000029390.13	ENSMUST00000060226.10	Tmed2	Tmed2-201	Known	Known	None	0.3499999940395355	None	None	None	None
m54284U_191107_221739/138872751/ccs	PacBio_Cortex_Rep1	mm10_ERCC_SIRV	chr14	68124846	68120909	-	3	1708	42006	108500	ENSMUSG00000022054.11	ENSMUST00000022638.5	Nefm	Nefm-201	Known	Known	None	0.6000000238418579	None	None	None	None
m54284U_191109_043049/132252499/ccs	PacBio_Cortex_Rep2	mm10_ERCC_SIRV	chr16	18812524	18835256	+	12	1940	44860	468005	ENSMUSG00000005262.13	ENCODEMT000468005	Ufd1	ENCODEMT000468005	Known	NIC	None	0.20000000298023224	None	None	None	None
m54284U_191212_053548/82511401/ccs	PacBio_Hippocampus_Rep1	mm10_ERCC_SIRV	chr2	84678054	84671319	-	8	1973	4997	13148	ENSMUSG00000050043.16	ENSMUST00000053664.8	Tmx2	Tmx2-201	Known	Known	None	0.05000000074505806	None	None	None	None
m54284U_191212_053548/50200856/ccs	PacBio_Hippocampus_Rep1	mm10_ERCC_SIRV	chr9	88327643	88371861	+	9	3318	28545	74705	ENSMUSG00000032420.8	ENSMUST00000034992.7	Nt5e	Nt5e-201	Known	Known	None	0.550000011920929	None	None	None	None
m54284U_191109_043049/10878995/ccs	PacBio_Cortex_Rep2	mm10_ERCC_SIRV	chr18	61177025	61156406	-	7	2916	49349	468433	ENSMUSG00000024622.8	ENCODEMT000468433	Hmgxb3	ENCODEMT000468433	Known	ISM	Prefix	0.3499999940395355	None	None	None	None
m54284U_191212_053548/134415333/ccs	PacBio_Hippocampus_Rep1	mm10_ERCC_SIRV	chr7	113766151	114041358	+	16	3996	23246	60341	ENSMUSG00000038156.16	ENSMUST00000046687.15	Spon1	Spon1-201	Known	Known	None	0.8999999761581421	None	None	None	None
m54284U_191107_221739/72550559/ccs	PacBio_Cortex_Rep1	mm10_ERCC_SIRV	chr1	172148138	172196386	+	14	3763	2954	7304	ENSMUSG00000026554.15	ENSMUST00000192704.5	Dcaf8	Dcaf8-206	Known	Known	None	0.10000000149011612	None	None	None	None
m54284U_191109_043049/180290307/ccs	PacBio_Cortex_Rep2	mm10_ERCC_SIRV	chr16	18812524	18835249	+	12	1933	44860	468005	ENSMUSG00000005262.13	ENCODEMT000468005	Ufd1	ENCODEMT000468005	Known	NIC	None	0.30000001192092896	None	None	None	None
m54284U_191213_120042/136774521/ccs	PacBio_Hippocampus_Rep2	mm10_ERCC_SIRV	chr4	109068560	109061657	-	9	1464	11648	467964	ENSMUSG00000028559.17	ENCODEMT000467964	Osbpl9	ENCODEMT000467964	Known	ISM	Suffix	0.3499999940395355	None	None	None	None
m54284U_191109_043049/90048149/ccs	PacBio_Cortex_Rep2	mm10_ERCC_SIRV	chr18	61157851	61161159	+	1	3309	83313	468434	ENCODEMG000083313	ENCODEMT000468434	ENCODEMG000083313	ENCODEMT000468434	Antisense	Antisense	None	0.6000000238418579	None	None	None	None
m54284U_191212_053548/175114223/ccs	PacBio_Hippocampus_Rep1	mm10_ERCC_SIRV	chr7	113766151	114041345	+	16	3983	23246	60341	ENSMUSG00000038156.16	ENSMUST00000046687.15	Spon1	Spon1-201	Known	Known	None	0.44999998807907104	None	None	None	None
m54284U_191213_120042/55967977/ccs	PacBio_Hippocampus_Rep2	mm10_ERCC_SIRV	chr16	18812318	18835255	+	12	1966	44860	116121	ENSMUSG00000005262.13	ENSMUST00000005394.12	Ufd1	Ufd1-201	Known	Known	None	0.20000000298023224	None	None	None	None
m54284U_191212_053548/81986785/ccs	PacBio_Hippocampus_Rep1	mm10_ERCC_SIRV	chr9	88327643	88372085	+	9	3542	28545	74705	ENSMUSG00000032420.8	ENSMUST00000034992.7	Nt5e	Nt5e-201	Known	Known	None	0.05000000074505806	None	None	None	None
m54284U_191109_043049/49153177/ccs	PacBio_Cortex_Rep2	mm10_ERCC_SIRV	chr18	61161227	61168801	+	2	5118	83314	468435	ENCODEMG000083314	ENCODEMT000468435	ENCODEMG000083314	ENCODEMT000468435	Antisense	Antisense	None	0.699999988079071	None	None	None	None
m54284U_191212_053548/82839693/ccs	PacBio_Hippocampus_Rep1	mm10_ERCC_SIRV	chr2	84678078	84671319	-	8	1997	4997	13148	ENSMUSG00000050043.16	ENSMUST00000053664.8	Tmx2	Tmx2-201	Known	Known	None	0.05000000074505806	None	None	None	None
m54284U_191213_120042/137364418/ccs	PacBio_Hippocampus_Rep2	mm10_ERCC_SIRV	chr4	109202233	109061657	-	24	2860	11648	29962	ENSMUSG00000028559.17	ENSMUST00000194478.5	Osbpl9	Osbpl9-219	Known	Known	None	0.3499999940395355	None	None	None	None
m54284U_191107_221739/56756431/ccs	PacBio_Cortex_Rep1	mm10_ERCC_SIRV	chr5	124540804	124550494	+	4	1953	15515	40686	ENSMUSG00000029390.13	ENSMUST00000060226.10	Tmed2	Tmed2-201	Known	Known	None	0.3499999940395355	None	None	None	None
m54284U_191107_221739/13893914/ccs	PacBio_Cortex_Rep1	mm10_ERCC_SIRV	chr16	18812319	18835253	+	12	1963	44860	116121	ENSMUSG00000005262.13	ENSMUST00000005394.12	Ufd1	Ufd1-201	Known	Known	None	0.15000000596046448	None	None	None	None
m54284U_191213_120042/142083815/ccs	PacBio_Hippocampus_Rep2	mm10_ERCC_SIRV	chr4	109156652	109061657	-	23	2884	11648	468436	ENSMUSG00000028559.17	ENCODEMT000468436	Osbpl9	ENCODEMT000468436	Known	NNC	None	0.3499999940395355	None	None	None	None
m54284U_191107_221739/139003314/ccs	PacBio_Cortex_Rep1	mm10_ERCC_SIRV	chr14	68124836	68120909	-	3	1698	42006	108500	ENSMUSG00000022054.11	ENSMUST00000022638.5	Nefm	Nefm-201	Known	Known	None	0.6000000238418579	None	None	None	None
m54284U_191213_120042/27264667/ccs	PacBio_Hippocampus_Rep2	mm10_ERCC_SIRV	chr7	113766151	114041355	+	16	3993	23246	60341	ENSMUSG00000038156.16	ENSMUST00000046687.15	Spon1	Spon1-201	Known	Known	None	0.8999999761581421	None	None	None	None
m54284U_191107_221739/66848304/ccs	PacBio_Cortex_Rep1	mm10_ERCC_SIRV	chr16	18812319	18834353	+	12	1063	44860	116121	ENSMUSG00000005262.13	ENSMUST00000005394.12	Ufd1	Ufd1-201	Known	Known	None	0.20000000298023224	None	None	None	None
m54284U_191107_221739/31327406/ccs	PacBio_Cortex_Rep1	mm10_ERCC_SIRV	chr11	84818839	84813062	-	4	2005	33949	468146	ENSMUSG00000018405.7	ENCODEMT000468146	Mrm1	ENCODEMT000468146	Known	NNC	None	0.20000000298023224	None	None	None	None
m54284U_191107_221739/76874115/ccs	PacBio_Cortex_Rep1	mm10_ERCC_SIRV	chr1	172148138	172195464	+	14	2691	2954	7302	ENSMUSG00000026554.15	ENSMUST00000191689.5	Dcaf8	Dcaf8-202	Known	Known	None	0.4000000059604645	None	None	None	None
m54284U_191213_120042/73663300/ccs	PacBio_Hippocampus_Rep2	mm10_ERCC_SIRV	chr9	88327643	88372086	+	9	3543	28545	74705	ENSMUSG00000032420.8	ENSMUST00000034992.7	Nt5e	Nt5e-201	Known	Known	None	0.05000000074505806	None	None	None	None
m54284U_191212_053548/84084084/ccs	PacBio_Hippocampus_Rep1	mm10_ERCC_SIRV	chr2	84678099	84671319	-	8	2018	4997	13148	ENSMUSG00000050043.16	ENSMUST00000053664.8	Tmx2	Tmx2-201	Known	Known	None	0.05000000074505806	None	None	None	None
m54284U_191213_120042/143589967/ccs	PacBio_Hippocampus_Rep2	mm10_ERCC_SIRV	chr4	109202225	109061657	-	24	2852	11648	29962	ENSMUSG00000028559.17	ENSMUST00000194478.5	Osbpl9	Osbpl9-219	Known	Known	None	0.3499999940395355	None	None	None	None
m54284U_191107_221739/85525248/ccs	PacBio_Cortex_Rep1	mm10_ERCC_SIRV	chr16	18812319	18835254	+	12	1964	44860	116121	ENSMUSG00000005262.13	ENSMUST00000005394.12	Ufd1	Ufd1-201	Known	Known	None	0.15000000596046448	None	None	None	None
m54284U_191213_120042/12454141/ccs	PacBio_Hippocampus_Rep2	mm10_ERCC_SIRV	chr18	61177050	61166411	-	4	2067	49349	468437	ENSMUSG00000024622.8	ENCODEMT000468437	Hmgxb3	ENCODEMT000468437	Known	ISM	Prefix	0.800000011920929	None	None	None	None
m54284U_191213_120042/43779328/ccs	PacBio_Hippocampus_Rep2	mm10_ERCC_SIRV	chr7	113766151	114041360	+	16	3998	23246	60341	ENSMUSG00000038156.16	ENSMUST00000046687.15	Spon1	Spon1-201	Known	Known	None	0.949999988079071	None	None	None	None
m54284U_191107_221739/61342961/ccs	PacBio_Cortex_Rep1	mm10_ERCC_SIRV	chr5	124540804	124550496	+	4	1955	15515	40686	ENSMUSG00000029390.13	ENSMUST00000060226.10	Tmed2	Tmed2-201	Known	Known	None	0.3499999940395355	None	None	None	None
m54284U_191107_221739/96403677/ccs	PacBio_Cortex_Rep1	mm10_ERCC_SIRV	chr16	18812319	18835251	+	12	1961	44860	116121	ENSMUSG00000005262.13	ENSMUST00000005394.12	Ufd1	Ufd1-201	Known	Known	None	0.20000000298023224	None	None	None	None
m54284U_191213_120042/149619545/ccs	PacBio_Hippocampus_Rep2	mm10_ERCC_SIRV	chr4	109117965	109061657	-	21	2565	11648	29961	ENSMUSG00000028559.17	ENSMUST00000084366.12	Osbpl9	Osbpl9-202	Known	Known	None	0.3499999940395355	None	None	None	None
m54284U_191109_043049/165808203/ccs	PacBio_Cortex_Rep2	mm10_ERCC_SIRV	chr9	88327644	88372093	+	9	3549	28545	74705	ENSMUSG00000032420.8	ENSMUST00000034992.7	Nt5e	Nt5e-201	Known	Known	None	0.05000000074505806	None	None	None	None
m54284U_191212_053548/84085215/ccs	PacBio_Hippocampus_Rep1	mm10_ERCC_SIRV	chr2	84678064	84671319	-	8	1983	4997	13148	ENSMUSG00000050043.16	ENSMUST00000053664.8	Tmx2	Tmx2-201	Known	Known	None	0.05000000074505806	None	None	None	None
m54284U_191107_221739/101253181/ccs	PacBio_Cortex_Rep1	mm10_ERCC_SIRV	chr16	18812319	18835255	+	12	1965	44860	116121	ENSMUSG00000005262.13	ENSMUST00000005394.12	Ufd1	Ufd1-201	Known	Known	None	0.20000000298023224	None	None	None	None
m54284U_191213_120042/54069145/ccs	PacBio_Hippocampus_Rep2	mm10_ERCC_SIRV	chr7	113766151	114041359	+	16	3997	23246	60341	ENSMUSG00000038156.16	ENSMUST00000046687.15	Spon1	Spon1-201	Known	Known	None	0.949999988079071	None	None	None	None
m54284U_191109_043049/84280022/ccs	PacBio_Cortex_Rep2	mm10_ERCC_SIRV	chr18	61177006	61166423	-	4	2011	49349	468437	ENSMUSG00000024622.8	ENCODEMT000468437	Hmgxb3	ENCODEMT000468437	Known	ISM	Prefix	0.550000011920929	None	None	None	None
m54284U_191107_221739/139526489/ccs	PacBio_Cortex_Rep1	mm10_ERCC_SIRV	chr14	68124830	68120909	-	3	1692	42006	108500	ENSMUSG00000022054.11	ENSMUST00000022638.5	Nefm	Nefm-201	Known	Known	None	0.6000000238418579	None	None	None	None
m54284U_191213_120042/154142541/ccs	PacBio_Hippocampus_Rep2	mm10_ERCC_SIRV	chr4	109156590	109061659	-	22	2737	11648	467892	ENSMUSG00000028559.17	ENCODEMT000467892	Osbpl9	ENCODEMT000467892	Known	NIC	None	0.3499999940395355	None	None	None	None
m54284U_191107_221739/109118721/ccs	PacBio_Cortex_Rep1	mm10_ERCC_SIRV	chr16	18812525	18835255	+	12	1938	44860	468005	ENSMUSG00000005262.13	ENCODEMT000468005	Ufd1	ENCODEMT000468005	Known	NIC	None	0.15000000596046448	None	None	None	None
m54284U_191107_221739/107283325/ccs	PacBio_Cortex_Rep1	mm10_ERCC_SIRV	chr1	172148138	172195466	+	14	2863	2954	7304	ENSMUSG00000026554.15	ENSMUST00000192704.5	Dcaf8	Dcaf8-206	Known	Known	None	0.44999998807907104	None	None	None	None
m54284U_191213_120042/148113047/ccs	PacBio_Hippocampus_Rep2	mm10_ERCC_SIRV	chr9	88327644	88372085	+	9	3541	28545	74705	ENSMUSG00000032420.8	ENSMUST00000034992.7	Nt5e	Nt5e-201	Known	Known	None	0.05000000074505806	None	None	None	None
m54284U_191212_053548/146213451/ccs	PacBio_Hippocampus_Rep1	mm10_ERCC_SIRV	chr18	61177025	61166423	-	4	2030	49349	468437	ENSMUSG00000024622.8	ENCODEMT000468437	Hmgxb3	ENCODEMT000468437	Known	ISM	Prefix	0.550000011920929	None	None	None	None
m54284U_191213_120042/76022937/ccs	PacBio_Hippocampus_Rep2	mm10_ERCC_SIRV	chr7	113766151	114041359	+	16	3997	23246	60341	ENSMUSG00000038156.16	ENSMUST00000046687.15	Spon1	Spon1-201	Known	Known	None	0.949999988079071	None	None	None	None
m54284U_191213_120042/156697436/ccs	PacBio_Hippocampus_Rep2	mm10_ERCC_SIRV	chr4	109202234	109061657	-	23	2792	11648	29968	ENSMUSG00000028559.17	ENSMUST00000162787.8	Osbpl9	Osbpl9-218	Known	Known	None	0.3499999940395355	None	None	None	None
m54284U_191107_221739/136186602/ccs	PacBio_Cortex_Rep1	mm10_ERCC_SIRV	chr16	18812525	18835247	+	12	1930	44860	468005	ENSMUSG00000005262.13	ENCODEMT000468005	Ufd1	ENCODEMT000468005	Known	NIC	None	0.25	None	None	None	None
m54284U_191107_221739/61604682/ccs	PacBio_Cortex_Rep1	mm10_ERCC_SIRV	chr5	124540804	124550494	+	4	1942	15515	40686	ENSMUSG00000029390.13	ENSMUST00000060226.10	Tmed2	Tmed2-201	Known	Known	None	0.3499999940395355	None	None	None	None
m54284U_191212_053548/85197298/ccs	PacBio_Hippocampus_Rep1	mm10_ERCC_SIRV	chr2	84678048	84671319	-	8	1967	4997	13148	ENSMUSG00000050043.16	ENSMUST00000053664.8	Tmx2	Tmx2-201	Known	Known	None	0.05000000074505806	None	None	None	None
m54284U_191107_221739/37095261/ccs	PacBio_Cortex_Rep1	mm10_ERCC_SIRV	chr11	84819535	84813064	-	5	2494	33949	89357	ENSMUSG00000018405.7	ENSMUST00000018549.7	Mrm1	Mrm1-201	Known	Known	None	0.20000000298023224	None	None	None	None
m54284U_191213_120042/160303841/ccs	PacBio_Hippocampus_Rep2	mm10_ERCC_SIRV	chr4	109156673	109061657	-	23	2722	11648	468438	ENSMUSG00000028559.17	ENCODEMT000468438	Osbpl9	ENCODEMT000468438	Known	NNC	None	0.3499999940395355	None	None	None	None
m54284U_191107_221739/149423029/ccs	PacBio_Cortex_Rep1	mm10_ERCC_SIRV	chr16	18812525	18835256	+	12	1939	44860	468005	ENSMUSG00000005262.13	ENCODEMT000468005	Ufd1	ENCODEMT000468005	Known	NIC	None	0.20000000298023224	None	None	None	None
m54284U_191213_120042/25364199/ccs	PacBio_Hippocampus_Rep2	mm10_ERCC_SIRV	chr18	61177011	61166423	-	4	2016	49349	468437	ENSMUSG00000024622.8	ENCODEMT000468437	Hmgxb3	ENCODEMT000468437	Known	ISM	Prefix	0.550000011920929	None	None	None	None
m54284U_191213_120042/83560469/ccs	PacBio_Hippocampus_Rep2	mm10_ERCC_SIRV	chr7	113766151	114041359	+	16	3997	23246	60341	ENSMUSG00000038156.16	ENSMUST00000046687.15	Spon1	Spon1-201	Known	Known	None	0.949999988079071	None	None	None	None
m54284U_191213_120042/168231872/ccs	PacBio_Hippocampus_Rep2	mm10_ERCC_SIRV	chr9	88327644	88372088	+	9	3544	28545	74705	ENSMUSG00000032420.8	ENSMUST00000034992.7	Nt5e	Nt5e-201	Known	Known	None	0.05000000074505806	None	None	None	None
m54284U_191107_221739/140380827/ccs	PacBio_Cortex_Rep1	mm10_ERCC_SIRV	chr14	68124845	68120909	-	3	1707	42006	108500	ENSMUSG00000022054.11	ENSMUST00000022638.5	Nefm	Nefm-201	Known	Known	None	0.6000000238418579	None	None	None	None
m54284U_191107_221739/172884080/ccs	PacBio_Cortex_Rep1	mm10_ERCC_SIRV	chr16	18812319	18835254	+	12	1964	44860	116121	ENSMUSG00000005262.13	ENSMUST00000005394.12	Ufd1	Ufd1-201	Known	Known	None	0.15000000596046448	None	None	None	None
m54284U_191213_120042/161089542/ccs	PacBio_Hippocampus_Rep2	mm10_ERCC_SIRV	chr4	109157173	109061658	-	22	2723	11648	467914	ENSMUSG00000028559.17	ENCODEMT000467914	Osbpl9	ENCODEMT000467914	Known	NIC	None	0.3499999940395355	None	None	None	None
m54284U_191213_120042/160760840/ccs	PacBio_Hippocampus_Rep2	mm10_ERCC_SIRV	chr18	61177035	61166423	-	4	2040	49349	468437	ENSMUSG00000024622.8	ENCODEMT000468437	Hmgxb3	ENCODEMT000468437	Known	ISM	Prefix	0.550000011920929	None	None	None	None
m54284U_191212_053548/85199431/ccs	PacBio_Hippocampus_Rep1	mm10_ERCC_SIRV	chr2	84678066	84671319	-	8	1985	4997	13148	ENSMUSG00000050043.16	ENSMUST00000053664.8	Tmx2	Tmx2-201	Known	Known	None	0.05000000074505806	None	None	None	None
m54284U_191109_043049/3997782/ccs	PacBio_Cortex_Rep2	mm10_ERCC_SIRV	chr16	18812525	18835255	+	12	1938	44860	468005	ENSMUSG00000005262.13	ENCODEMT000468005	Ufd1	ENCODEMT000468005	Known	NIC	None	0.15000000596046448	None	None	None	None
m54284U_191107_221739/119603488/ccs	PacBio_Cortex_Rep1	mm10_ERCC_SIRV	chr1	172148138	172196390	+	14	3617	2954	7302	ENSMUSG00000026554.15	ENSMUST00000191689.5	Dcaf8	Dcaf8-202	Known	Known	None	0.05000000074505806	None	None	None	None
m54284U_191213_120042/94044986/ccs	PacBio_Hippocampus_Rep2	mm10_ERCC_SIRV	chr7	113766151	114041355	+	16	3993	23246	60341	ENSMUSG00000038156.16	ENSMUST00000046687.15	Spon1	Spon1-201	Known	Known	None	0.8999999761581421	None	None	None	None
m54284U_191107_221739/71108682/ccs	PacBio_Cortex_Rep1	mm10_ERCC_SIRV	chr5	124540804	124550496	+	4	1955	15515	40686	ENSMUSG00000029390.13	ENSMUST00000060226.10	Tmed2	Tmed2-201	Known	Known	None	0.3499999940395355	None	None	None	None
m54284U_191213_120042/162398219/ccs	PacBio_Hippocampus_Rep2	mm10_ERCC_SIRV	chr4	109202233	109061657	-	24	2860	11648	29962	ENSMUSG00000028559.17	ENSMUST00000194478.5	Osbpl9	Osbpl9-219	Known	Known	None	0.3499999940395355	None	None	None	None
m54284U_191213_120042/70124893/ccs	PacBio_Hippocampus_Rep2	mm10_ERCC_SIRV	chr18	61177064	61166437	-	4	2055	49349	468437	ENSMUSG00000024622.8	ENCODEMT000468437	Hmgxb3	ENCODEMT000468437	Known	ISM	Prefix	0.550000011920929	None	None	None	None
m54284U_191107_221739/139855101/ccs	PacBio_Cortex_Rep1	mm10_ERCC_SIRV	chr9	88327647	88372088	+	9	3541	28545	74705	ENSMUSG00000032420.8	ENSMUST00000034992.7	Nt5e	Nt5e-201	Known	Known	None	0.05000000074505806	None	None	None	None
m54284U_191109_043049/15927555/ccs	PacBio_Cortex_Rep2	mm10_ERCC_SIRV	chr16	18812319	18835255	+	12	1965	44860	116121	ENSMUSG00000005262.13	ENSMUST00000005394.12	Ufd1	Ufd1-201	Known	Known	None	0.20000000298023224	None	None	None	None
m54284U_191109_043049/114689116/ccs	PacBio_Cortex_Rep2	mm10_ERCC_SIRV	chr18	61172561	61169311	-	1	3251	49349	468439	ENSMUSG00000024622.8	ENCODEMT000468439	Hmgxb3	ENCODEMT000468439	Known	Genomic	None	0.699999988079071	None	None	None	None
m54284U_191213_120042/122226140/ccs	PacBio_Hippocampus_Rep2	mm10_ERCC_SIRV	chr7	113766151	114041355	+	16	3993	23246	60341	ENSMUSG00000038156.16	ENSMUST00000046687.15	Spon1	Spon1-201	Known	Known	None	0.8999999761581421	None	None	None	None
m54284U_191213_120042/164496439/ccs	PacBio_Hippocampus_Rep2	mm10_ERCC_SIRV	chr4	109202236	109061657	-	24	2863	11648	29962	ENSMUSG00000028559.17	ENSMUST00000194478.5	Osbpl9	Osbpl9-219	Known	Known	None	0.3499999940395355	None	None	None	None
m54284U_191109_043049/120062756/ccs	PacBio_Cortex_Rep2	mm10_ERCC_SIRV	chr16	18812319	18835248	+	12	1958	44860	116121	ENSMUSG00000005262.13	ENSMUST00000005394.12	Ufd1	Ufd1-201	Known	Known	None	0.30000001192092896	None	None	None	None
m54284U_191212_053548/85526017/ccs	PacBio_Hippocampus_Rep1	mm10_ERCC_SIRV	chr2	84678099	84671319	-	8	2018	4997	13148	ENSMUSG00000050043.16	ENSMUST00000053664.8	Tmx2	Tmx2-201	Known	Known	None	0.05000000074505806	None	None	None	None
m54284U_191107_221739/40502526/ccs	PacBio_Cortex_Rep1	mm10_ERCC_SIRV	chr11	84819532	84813064	-	5	2491	33949	89357	ENSMUSG00000018405.7	ENSMUST00000018549.7	Mrm1	Mrm1-201	Known	Known	None	0.20000000298023224	None	None	None	None
m54284U_191107_221739/140706414/ccs	PacBio_Cortex_Rep1	mm10_ERCC_SIRV	chr14	68124846	68120909	-	3	1708	42006	108500	ENSMUSG00000022054.11	ENSMUST00000022638.5	Nefm	Nefm-201	Known	Known	None	0.6000000238418579	None	None	None	None
m54284U_191107_221739/46335892/ccs	PacBio_Cortex_Rep1	mm10_ERCC_SIRV	chr9	88327653	88372088	+	9	3535	28545	74705	ENSMUSG00000032420.8	ENSMUST00000034992.7	Nt5e	Nt5e-201	Known	Known	None	0.05000000074505806	None	None	None	None
m54284U_191109_043049/139462896/ccs	PacBio_Cortex_Rep2	mm10_ERCC_SIRV	chr16	18812319	18835228	+	12	1938	44860	116121	ENSMUSG00000005262.13	ENSMUST00000005394.12	Ufd1	Ufd1-201	Known	Known	None	0.550000011920929	None	None	None	None
m54284U_191107_221739/71436485/ccs	PacBio_Cortex_Rep1	mm10_ERCC_SIRV	chr5	124540804	124550496	+	4	1955	15515	40686	ENSMUSG00000029390.13	ENSMUST00000060226.10	Tmed2	Tmed2-201	Known	Known	None	0.3499999940395355	None	None	None	None
m54284U_191213_120042/164759564/ccs	PacBio_Hippocampus_Rep2	mm10_ERCC_SIRV	chr4	109202233	109061657	-	23	2791	11648	29968	ENSMUSG00000028559.17	ENSMUST00000162787.8	Osbpl9	Osbpl9-218	Known	Known	None	0.3499999940395355	None	None	None	None
m54284U_191107_221739/38732105/ccs	PacBio_Cortex_Rep1	mm10_ERCC_SIRV	chr18	61177011	61169313	-	3	2640	49349	128865	ENSMUSG00000024622.8	ENSMUST00000237498.1	Hmgxb3	Hmgxb3-208	Known	Known	None	0.6499999761581421	None	None	None	None
m54284U_191107_221739/132908692/ccs	PacBio_Cortex_Rep1	mm10_ERCC_SIRV	chr1	172148138	172196389	+	14	3786	2954	7304	ENSMUSG00000026554.15	ENSMUST00000192704.5	Dcaf8	Dcaf8-206	Known	Known	None	0.05000000074505806	None	None	None	None
m54284U_191212_053548/5965180/ccs	PacBio_Hippocampus_Rep1	mm10_ERCC_SIRV	chr16	18812319	18835255	+	12	1965	44860	116121	ENSMUSG00000005262.13	ENSMUST00000005394.12	Ufd1	Ufd1-201	Known	Known	None	0.20000000298023224	None	None	None	None
m54284U_191212_053548/85920074/ccs	PacBio_Hippocampus_Rep1	mm10_ERCC_SIRV	chr2	84678093	84671319	-	8	2012	4997	13148	ENSMUSG00000050043.16	ENSMUST00000053664.8	Tmx2	Tmx2-201	Known	Known	None	0.05000000074505806	None	None	None	None
m54284U_191107_221739/104007568/ccs	PacBio_Cortex_Rep1	mm10_ERCC_SIRV	chr18	61176987	61174043	-	1	2945	49349	468440	ENSMUSG00000024622.8	ENCODEMT000468440	Hmgxb3	ENCODEMT000468440	Known	Genomic	None	0.8999999761581421	None	None	None	None
m54284U_191213_120042/165021349/ccs	PacBio_Hippocampus_Rep2	mm10_ERCC_SIRV	chr4	109118102	109061658	-	21	2653	11648	467899	ENSMUSG00000028559.17	ENCODEMT000467899	Osbpl9	ENCODEMT000467899	Known	NIC	None	0.3499999940395355	None	None	None	None
m54284U_191213_120042/135725254/ccs	PacBio_Hippocampus_Rep2	mm10_ERCC_SIRV	chr7	113766096	113929871	+	7	2229	23246	468293	ENSMUSG00000038156.16	ENCODEMT000468293	Spon1	ENCODEMT000468293	Known	NNC	None	0.10000000149011612	None	None	None	None
m54284U_191212_053548/7604795/ccs	PacBio_Hippocampus_Rep1	mm10_ERCC_SIRV	chr16	18812319	18835247	+	12	1957	44860	116121	ENSMUSG00000005262.13	ENSMUST00000005394.12	Ufd1	Ufd1-201	Known	Known	None	0.25	None	None	None	None
m54284U_191107_221739/19071817/ccs	PacBio_Cortex_Rep1	mm10_ERCC_SIRV	chr18	61177029	61174834	-	1	2186	49349	468440	ENSMUSG00000024622.8	ENCODEMT000468440	Hmgxb3	ENCODEMT000468440	Known	Genomic	None	1.0	None	None	None	None
m54284U_191212_053548/56035638/ccs	PacBio_Hippocampus_Rep1	mm10_ERCC_SIRV	chr9	88327654	88372066	+	9	3512	28545	74705	ENSMUSG00000032420.8	ENSMUST00000034992.7	Nt5e	Nt5e-201	Known	Known	None	0.6000000238418579	None	None	None	None
m54284U_191109_043049/142018177/ccs	PacBio_Cortex_Rep2	mm10_ERCC_SIRV	chr18	61177035	61174834	-	1	2192	49349	468440	ENSMUSG00000024622.8	ENCODEMT000468440	Hmgxb3	ENCODEMT000468440	Known	Genomic	None	1.0	None	None	None	None
m54284U_191107_221739/140839425/ccs	PacBio_Cortex_Rep1	mm10_ERCC_SIRV	chr14	68124845	68120909	-	3	1707	42006	108500	ENSMUSG00000022054.11	ENSMUST00000022638.5	Nefm	Nefm-201	Known	Known	None	0.6000000238418579	None	None	None	None
m54284U_191212_053548/148572313/ccs	PacBio_Hippocampus_Rep1	mm10_ERCC_SIRV	chr18	61177021	61174834	-	1	2178	49349	468440	ENSMUSG00000024622.8	ENCODEMT000468440	Hmgxb3	ENCODEMT000468440	Known	Genomic	None	1.0	None	None	None	None
m54284U_191213_120042/166988083/ccs	PacBio_Hippocampus_Rep2	mm10_ERCC_SIRV	chr4	109202233	109061657	-	24	2860	11648	29962	ENSMUSG00000028559.17	ENSMUST00000194478.5	Osbpl9	Osbpl9-219	Known	Known	None	0.3499999940395355	None	None	None	None
m54284U_191212_053548/36111004/ccs	PacBio_Hippocampus_Rep1	mm10_ERCC_SIRV	chr18	61177022	61174835	-	1	2178	49349	468440	ENSMUSG00000024622.8	ENCODEMT000468440	Hmgxb3	ENCODEMT000468440	Known	Genomic	None	0.949999988079071	None	None	None	None
m54284U_191212_053548/23791850/ccs	PacBio_Hippocampus_Rep1	mm10_ERCC_SIRV	chr16	18812319	18835246	+	12	1956	44860	116121	ENSMUSG00000005262.13	ENSMUST00000005394.12	Ufd1	Ufd1-201	Known	Known	None	0.25	None	None	None	None
m54284U_191107_221739/72418673/ccs	PacBio_Cortex_Rep1	mm10_ERCC_SIRV	chr5	124540804	124550496	+	4	1955	15515	40686	ENSMUSG00000029390.13	ENSMUST00000060226.10	Tmed2	Tmed2-201	Known	Known	None	0.3499999940395355	None	None	None	None
m54284U_191213_120042/60032108/ccs	PacBio_Hippocampus_Rep2	mm10_ERCC_SIRV	chr18	61177014	61174835	-	1	2170	49349	468440	ENSMUSG00000024622.8	ENCODEMT000468440	Hmgxb3	ENCODEMT000468440	Known	Genomic	None	0.949999988079071	None	None	None	None
m54284U_191212_053548/85984341/ccs	PacBio_Hippocampus_Rep1	mm10_ERCC_SIRV	chr2	84678094	84671319	-	8	2013	4997	13148	ENSMUSG00000050043.16	ENSMUST00000053664.8	Tmx2	Tmx2-201	Known	Known	None	0.05000000074505806	None	None	None	None
m54284U_191107_221739/40569537/ccs	PacBio_Cortex_Rep1	mm10_ERCC_SIRV	chr11	84819205	84813063	-	5	2172	33949	468121	ENSMUSG00000018405.7	ENCODEMT000468121	Mrm1	ENCODEMT000468121	Known	NNC	None	0.20000000298023224	None	None	None	None
m54284U_191213_120042/158859868/ccs	PacBio_Hippocampus_Rep2	mm10_ERCC_SIRV	chr7	113766151	114040060	+	16	2692	23246	60341	ENSMUSG00000038156.16	ENSMUST00000046687.15	Spon1	Spon1-201	Known	Known	None	0.05000000074505806	None	None	None	None
m54284U_191213_120042/169610001/ccs	PacBio_Hippocampus_Rep2	mm10_ERCC_SIRV	chr18	61177054	61174835	-	1	2210	49349	468440	ENSMUSG00000024622.8	ENCODEMT000468440	Hmgxb3	ENCODEMT000468440	Known	Genomic	None	0.949999988079071	None	None	None	None
m54284U_191107_221739/134021466/ccs	PacBio_Cortex_Rep1	mm10_ERCC_SIRV	chr9	88327655	88372086	+	9	3531	28545	74705	ENSMUSG00000032420.8	ENSMUST00000034992.7	Nt5e	Nt5e-201	Known	Known	None	0.05000000074505806	None	None	None	None
m54284U_191212_053548/27656481/ccs	PacBio_Hippocampus_Rep1	mm10_ERCC_SIRV	chr16	18812319	18835255	+	12	1965	44860	116121	ENSMUSG00000005262.13	ENSMUST00000005394.12	Ufd1	Ufd1-201	Known	Known	None	0.20000000298023224	None	None	None	None
m54284U_191107_221739/133367856/ccs	PacBio_Cortex_Rep1	mm10_ERCC_SIRV	chr1	172148138	172196384	+	14	3787	2954	7304	ENSMUSG00000026554.15	ENSMUST00000192704.5	Dcaf8	Dcaf8-206	Known	Known	None	0.05000000074505806	None	None	None	None
m54284U_191107_221739/85263315/ccs	PacBio_Cortex_Rep1	mm10_ERCC_SIRV	chr18	61177056	61174836	-	1	2211	49349	468440	ENSMUSG00000024622.8	ENCODEMT000468440	Hmgxb3	ENCODEMT000468440	Known	Genomic	None	0.949999988079071	None	None	None	None
m54284U_191213_120042/170328387/ccs	PacBio_Hippocampus_Rep2	mm10_ERCC_SIRV	chr4	109202234	109061657	-	23	2792	11648	29968	ENSMUSG00000028559.17	ENSMUST00000162787.8	Osbpl9	Osbpl9-218	Known	Known	None	0.3499999940395355	None	None	None	None
m54284U_191213_120042/8716820/ccs	PacBio_Hippocampus_Rep2	mm10_ERCC_SIRV	chr18	61177074	61174836	-	1	2229	49349	468440	ENSMUSG00000024622.8	ENCODEMT000468440	Hmgxb3	ENCODEMT000468440	Known	Genomic	None	0.949999988079071	None	None	None	None
m54284U_191213_120042/118095936/ccs	PacBio_Hippocampus_Rep2	mm10_ERCC_SIRV	chr18	61177024	61174836	-	1	2179	49349	468440	ENSMUSG00000024622.8	ENCODEMT000468440	Hmgxb3	ENCODEMT000468440	Known	Genomic	None	0.949999988079071	None	None	None	None
m54284U_191212_053548/30083433/ccs	PacBio_Hippocampus_Rep1	mm10_ERCC_SIRV	chr16	18812319	18835256	+	12	1966	44860	116121	ENSMUSG00000005262.13	ENSMUST00000005394.12	Ufd1	Ufd1-201	Known	Known	None	0.20000000298023224	None	None	None	None
m54284U_191107_221739/13109179/ccs	PacBio_Cortex_Rep1	mm10_ERCC_SIRV	chr18	61177043	61174838	-	1	2196	49349	468440	ENSMUSG00000024622.8	ENCODEMT000468440	Hmgxb3	ENCODEMT000468440	Known	Genomic	None	0.949999988079071	None	None	None	None
m54284U_191212_053548/176686375/ccs	PacBio_Hippocampus_Rep1	mm10_ERCC_SIRV	chr7	113766152	114041357	+	16	3994	23246	60341	ENSMUSG00000038156.16	ENSMUST00000046687.15	Spon1	Spon1-201	Known	Known	None	0.8500000238418579	None	None	None	None
m54284U_191212_053548/86050445/ccs	PacBio_Hippocampus_Rep1	mm10_ERCC_SIRV	chr2	84678056	84671319	-	8	1975	4997	13148	ENSMUSG00000050043.16	ENSMUST00000053664.8	Tmx2	Tmx2-201	Known	Known	None	0.05000000074505806	None	None	None	None
m54284U_191213_120042/173408621/ccs	PacBio_Hippocampus_Rep2	mm10_ERCC_SIRV	chr4	109202235	109061658	-	25	2926	11648	467919	ENSMUSG00000028559.17	ENCODEMT000467919	Osbpl9	ENCODEMT000467919	Known	NNC	None	0.3499999940395355	None	None	None	None
m54284U_191107_221739/122422999/ccs	PacBio_Cortex_Rep1	mm10_ERCC_SIRV	chr18	61177047	61174838	-	1	2200	49349	468440	ENSMUSG00000024622.8	ENCODEMT000468440	Hmgxb3	ENCODEMT000468440	Known	Genomic	None	0.949999988079071	None	None	None	None
m54284U_191109_043049/61606290/ccs	PacBio_Cortex_Rep2	mm10_ERCC_SIRV	chr18	61177016	61174838	-	1	2169	49349	468440	ENSMUSG00000024622.8	ENCODEMT000468440	Hmgxb3	ENCODEMT000468440	Known	Genomic	None	0.949999988079071	None	None	None	None
m54284U_191107_221739/68088/ccs	PacBio_Cortex_Rep1	mm10_ERCC_SIRV	chr9	88327657	88372086	+	9	3529	28545	74705	ENSMUSG00000032420.8	ENSMUST00000034992.7	Nt5e	Nt5e-201	Known	Known	None	0.05000000074505806	None	None	None	None
m54284U_191107_221739/75628555/ccs	PacBio_Cortex_Rep1	mm10_ERCC_SIRV	chr5	124540804	124550494	+	4	1953	15515	40686	ENSMUSG00000029390.13	ENSMUST00000060226.10	Tmed2	Tmed2-201	Known	Known	None	0.3499999940395355	None	None	None	None
m54284U_191107_221739/140902711/ccs	PacBio_Cortex_Rep1	mm10_ERCC_SIRV	chr14	68124845	68120909	-	3	1707	42006	108500	ENSMUSG00000022054.11	ENSMUST00000022638.5	Nefm	Nefm-201	Known	Known	None	0.6000000238418579	None	None	None	None
m54284U_191109_043049/108069606/ccs	PacBio_Cortex_Rep2	mm10_ERCC_SIRV	chr18	61177016	61174838	-	1	2169	49349	468440	ENSMUSG00000024622.8	ENCODEMT000468440	Hmgxb3	ENCODEMT000468440	Known	Genomic	None	0.949999988079071	None	None	None	None
m54284U_191212_053548/33491804/ccs	PacBio_Hippocampus_Rep1	mm10_ERCC_SIRV	chr16	18812319	18835875	+	12	2585	44860	116121	ENSMUSG00000005262.13	ENSMUST00000005394.12	Ufd1	Ufd1-201	Known	Known	None	0.3499999940395355	None	None	None	None
m54284U_191109_043049/129500148/ccs	PacBio_Cortex_Rep2	mm10_ERCC_SIRV	chr18	61177027	61174838	-	1	2135	49349	468440	ENSMUSG00000024622.8	ENCODEMT000468440	Hmgxb3	ENCODEMT000468440	Known	Genomic	None	0.949999988079071	None	None	None	None
m54284U_191107_221739/42205497/ccs	PacBio_Cortex_Rep1	mm10_ERCC_SIRV	chr7	113766154	114041358	+	16	3993	23246	60341	ENSMUSG00000038156.16	ENSMUST00000046687.15	Spon1	Spon1-201	Known	Known	None	0.8999999761581421	None	None	None	None
m54284U_191212_053548/38799500/ccs	PacBio_Hippocampus_Rep1	mm10_ERCC_SIRV	chr18	61177013	61174838	-	1	2166	49349	468440	ENSMUSG00000024622.8	ENCODEMT000468440	Hmgxb3	ENCODEMT000468440	Known	Genomic	None	0.949999988079071	None	None	None	None
m54284U_191213_120042/173605533/ccs	PacBio_Hippocampus_Rep2	mm10_ERCC_SIRV	chr4	109202234	109061657	-	23	2792	11648	29968	ENSMUSG00000028559.17	ENSMUST00000162787.8	Osbpl9	Osbpl9-218	Known	Known	None	0.3499999940395355	None	None	None	None
m54284U_191213_120042/34996761/ccs	PacBio_Hippocampus_Rep2	mm10_ERCC_SIRV	chr18	61177039	61174838	-	1	2192	49349	468440	ENSMUSG00000024622.8	ENCODEMT000468440	Hmgxb3	ENCODEMT000468440	Known	Genomic	None	0.949999988079071	None	None	None	None
m54284U_191212_053548/45550281/ccs	PacBio_Hippocampus_Rep1	mm10_ERCC_SIRV	chr16	18812319	18835253	+	12	1963	44860	116121	ENSMUSG00000005262.13	ENSMUST00000005394.12	Ufd1	Ufd1-201	Known	Known	None	0.15000000596046448	None	None	None	None
m54284U_191213_120042/138675429/ccs	PacBio_Hippocampus_Rep2	mm10_ERCC_SIRV	chr18	61177072	61174838	-	1	2225	49349	468440	ENSMUSG00000024622.8	ENCODEMT000468440	Hmgxb3	ENCODEMT000468440	Known	Genomic	None	0.949999988079071	None	None	None	None
m54284U_191212_053548/86116331/ccs	PacBio_Hippocampus_Rep1	mm10_ERCC_SIRV	chr2	84678093	84671319	-	8	2012	4997	13148	ENSMUSG00000050043.16	ENSMUST00000053664.8	Tmx2	Tmx2-201	Known	Known	None	0.05000000074505806	None	None	None	None
m54284U_191107_221739/136252138/ccs	PacBio_Cortex_Rep1	mm10_ERCC_SIRV	chr1	172148138	172196393	+	14	3790	2954	7304	ENSMUSG00000026554.15	ENSMUST00000192704.5	Dcaf8	Dcaf8-206	Known	Known	None	0.05000000074505806	None	None	None	None
m54284U_191107_221739/48431298/ccs	PacBio_Cortex_Rep1	mm10_ERCC_SIRV	chr11	84819478	84813063	-	5	2445	33949	468121	ENSMUSG00000018405.7	ENCODEMT000468121	Mrm1	ENCODEMT000468121	Known	NNC	None	0.20000000298023224	None	None	None	None
m54284U_191213_120042/169739442/ccs	PacBio_Hippocampus_Rep2	mm10_ERCC_SIRV	chr18	61177042	61174838	-	1	2195	49349	468440	ENSMUSG00000024622.8	ENCODEMT000468440	Hmgxb3	ENCODEMT000468440	Known	Genomic	None	0.949999988079071	None	None	None	None
m54284U_191212_053548/40370251/ccs	PacBio_Hippocampus_Rep1	mm10_ERCC_SIRV	chr9	88327657	88372087	+	9	3530	28545	74705	ENSMUSG00000032420.8	ENSMUST00000034992.7	Nt5e	Nt5e-201	Known	Known	None	0.05000000074505806	None	None	None	None
m54284U_191213_120042/174655731/ccs	PacBio_Hippocampus_Rep2	mm10_ERCC_SIRV	chr4	109202237	109061658	-	25	2928	11648	467919	ENSMUSG00000028559.17	ENCODEMT000467919	Osbpl9	ENCODEMT000467919	Known	NNC	None	0.3499999940395355	None	None	None	None
m54284U_191107_221739/104008225/ccs	PacBio_Cortex_Rep1	mm10_ERCC_SIRV	chr7	113766154	114041355	+	16	3990	23246	60341	ENSMUSG00000038156.16	ENSMUST00000046687.15	Spon1	Spon1-201	Known	Known	None	0.8999999761581421	None	None	None	None
m54284U_191107_221739/173080953/ccs	PacBio_Cortex_Rep1	mm10_ERCC_SIRV	chr18	61177035	61174839	-	1	2187	49349	468440	ENSMUSG00000024622.8	ENCODEMT000468440	Hmgxb3	ENCODEMT000468440	Known	Genomic	None	0.8999999761581421	None	None	None	None
m54284U_191212_053548/47385282/ccs	PacBio_Hippocampus_Rep1	mm10_ERCC_SIRV	chr16	18812309	18835254	+	11	1815	44860	468295	ENSMUSG00000005262.13	ENCODEMT000468295	Ufd1	ENCODEMT000468295	Known	NIC	None	0.15000000596046448	None	None	None	None
m54284U_191213_120042/170330046/ccs	PacBio_Hippocampus_Rep2	mm10_ERCC_SIRV	chr18	61177015	61174839	-	1	2167	49349	468440	ENSMUSG00000024622.8	ENCODEMT000468440	Hmgxb3	ENCODEMT000468440	Known	Genomic	None	0.8999999761581421	None	None	None	None
m54284U_191107_221739/83036311/ccs	PacBio_Cortex_Rep1	mm10_ERCC_SIRV	chr5	124540804	124550495	+	4	1954	15515	40686	ENSMUSG00000029390.13	ENSMUST00000060226.10	Tmed2	Tmed2-201	Known	Known	None	0.3499999940395355	None	None	None	None
m54284U_191109_043049/42795168/ccs	PacBio_Cortex_Rep2	mm10_ERCC_SIRV	chr18	61177016	61174841	-	1	2166	49349	468440	ENSMUSG00000024622.8	ENCODEMT000468440	Hmgxb3	ENCODEMT000468440	Known	Genomic	None	0.8500000238418579	None	None	None	None
m54284U_191109_043049/70519340/ccs	PacBio_Cortex_Rep2	mm10_ERCC_SIRV	chr18	61177040	61174841	-	1	2190	49349	468440	ENSMUSG00000024622.8	ENCODEMT000468440	Hmgxb3	ENCODEMT000468440	Known	Genomic	None	0.8500000238418579	None	None	None	None
m54284U_191107_221739/141101611/ccs	PacBio_Cortex_Rep1	mm10_ERCC_SIRV	chr14	68124848	68120909	-	3	1710	42006	108500	ENSMUSG00000022054.11	ENSMUST00000022638.5	Nefm	Nefm-201	Known	Known	None	0.6000000238418579	None	None	None	None
m54284U_191213_120042/176490352/ccs	PacBio_Hippocampus_Rep2	mm10_ERCC_SIRV	chr4	109117943	109061657	-	20	2504	11648	29963	ENSMUSG00000028559.17	ENSMUST00000160271.7	Osbpl9	Osbpl9-213	Known	Known	None	0.3499999940395355	None	None	None	None
m54284U_191212_053548/53019810/ccs	PacBio_Hippocampus_Rep1	mm10_ERCC_SIRV	chr16	18812319	18835248	+	12	1958	44860	116121	ENSMUSG00000005262.13	ENSMUST00000005394.12	Ufd1	Ufd1-201	Known	Known	None	0.30000001192092896	None	None	None	None
m54284U_191109_043049/133825206/ccs	PacBio_Cortex_Rep2	mm10_ERCC_SIRV	chr18	61177060	61174841	-	1	2210	49349	468440	ENSMUSG00000024622.8	ENCODEMT000468440	Hmgxb3	ENCODEMT000468440	Known	Genomic	None	0.8500000238418579	None	None	None	None
m54284U_191212_053548/86509318/ccs	PacBio_Hippocampus_Rep1	mm10_ERCC_SIRV	chr2	84678050	84671319	-	8	1969	4997	13148	ENSMUSG00000050043.16	ENSMUST00000053664.8	Tmx2	Tmx2-201	Known	Known	None	0.05000000074505806	None	None	None	None
m54284U_191107_221739/169150324/ccs	PacBio_Cortex_Rep1	mm10_ERCC_SIRV	chr7	113766154	114041356	+	16	3991	23246	60341	ENSMUSG00000038156.16	ENSMUST00000046687.15	Spon1	Spon1-201	Known	Known	None	0.8500000238418579	None	None	None	None
m54284U_191109_043049/167248299/ccs	PacBio_Cortex_Rep2	mm10_ERCC_SIRV	chr9	88327665	88372074	+	9	3509	28545	74705	ENSMUSG00000032420.8	ENSMUST00000034992.7	Nt5e	Nt5e-201	Known	Known	None	0.30000001192092896	None	None	None	None
m54284U_191213_120042/17958962/ccs	PacBio_Hippocampus_Rep2	mm10_ERCC_SIRV	chr18	61177054	61174841	-	1	2204	49349	468440	ENSMUSG00000024622.8	ENCODEMT000468440	Hmgxb3	ENCODEMT000468440	Known	Genomic	None	0.8500000238418579	None	None	None	None
m54284U_191109_043049/171967182/ccs	PacBio_Cortex_Rep2	mm10_ERCC_SIRV	chr18	61177060	61174842	-	1	2209	49349	468440	ENSMUSG00000024622.8	ENCODEMT000468440	Hmgxb3	ENCODEMT000468440	Known	Genomic	None	0.800000011920929	None	None	None	None
m54284U_191212_053548/56952431/ccs	PacBio_Hippocampus_Rep1	mm10_ERCC_SIRV	chr16	18812317	18835257	+	13	2105	44860	468082	ENSMUSG00000005262.13	ENCODEMT000468082	Ufd1	ENCODEMT000468082	Known	NIC	None	0.20000000298023224	None	None	None	None
m54284U_191212_053548/64225484/ccs	PacBio_Hippocampus_Rep1	mm10_ERCC_SIRV	chr18	61177060	61174842	-	1	2209	49349	468440	ENSMUSG00000024622.8	ENCODEMT000468440	Hmgxb3	ENCODEMT000468440	Known	Genomic	None	0.800000011920929	None	None	None	None
m54284U_191107_221739/7340856/ccs	PacBio_Cortex_Rep1	mm10_ERCC_SIRV	chr4	109202225	109061658	-	23	2802	11648	468107	ENSMUSG00000028559.17	ENCODEMT000468107	Osbpl9	ENCODEMT000468107	Known	NIC	None	0.30000001192092896	None	None	None	None
m54284U_191212_053548/174721503/ccs	PacBio_Hippocampus_Rep1	mm10_ERCC_SIRV	chr18	61176998	61174842	-	1	2147	49349	468440	ENSMUSG00000024622.8	ENCODEMT000468440	Hmgxb3	ENCODEMT000468440	Known	Genomic	None	0.800000011920929	None	None	None	None
m54284U_191213_120042/36700732/ccs	PacBio_Hippocampus_Rep2	mm10_ERCC_SIRV	chr18	61177007	61174842	-	1	2156	49349	468440	ENSMUSG00000024622.8	ENCODEMT000468440	Hmgxb3	ENCODEMT000468440	Known	Genomic	None	0.800000011920929	None	None	None	None
m54284U_191107_221739/140837821/ccs	PacBio_Cortex_Rep1	mm10_ERCC_SIRV	chr1	172148138	172195464	+	14	2691	2954	7302	ENSMUSG00000026554.15	ENSMUST00000191689.5	Dcaf8	Dcaf8-202	Known	Known	None	0.4000000059604645	None	None	None	None
m54284U_191213_120042/75434791/ccs	PacBio_Hippocampus_Rep2	mm10_ERCC_SIRV	chr18	61177025	61174842	-	1	2174	49349	468440	ENSMUSG00000024622.8	ENCODEMT000468440	Hmgxb3	ENCODEMT000468440	Known	Genomic	None	0.800000011920929	None	None	None	None
m54284U_191107_221739/84607618/ccs	PacBio_Cortex_Rep1	mm10_ERCC_SIRV	chr5	124540804	124550494	+	4	1953	15515	40686	ENSMUSG00000029390.13	ENSMUST00000060226.10	Tmed2	Tmed2-201	Known	Known	None	0.3499999940395355	None	None	None	None
m54284U_191212_053548/76022529/ccs	PacBio_Hippocampus_Rep1	mm10_ERCC_SIRV	chr16	18812319	18835253	+	12	1963	44860	116121	ENSMUSG00000005262.13	ENSMUST00000005394.12	Ufd1	Ufd1-201	Known	Known	None	0.15000000596046448	None	None	None	None
m54284U_191109_043049/11469553/ccs	PacBio_Cortex_Rep2	mm10_ERCC_SIRV	chr7	113766099	113929871	+	7	2226	23246	468293	ENSMUSG00000038156.16	ENCODEMT000468293	Spon1	ENCODEMT000468293	Known	NNC	None	0.10000000149011612	None	None	None	None
m54284U_191212_053548/87228477/ccs	PacBio_Hippocampus_Rep1	mm10_ERCC_SIRV	chr2	84678065	84671319	-	8	1984	4997	13148	ENSMUSG00000050043.16	ENSMUST00000053664.8	Tmx2	Tmx2-201	Known	Known	None	0.05000000074505806	None	None	None	None
m54284U_191213_120042/137954027/ccs	PacBio_Hippocampus_Rep2	mm10_ERCC_SIRV	chr18	61177097	61174842	-	1	2246	49349	468440	ENSMUSG00000024622.8	ENCODEMT000468440	Hmgxb3	ENCODEMT000468440	Known	Genomic	None	0.800000011920929	None	None	None	None
m54284U_191109_043049/40634303/ccs	PacBio_Cortex_Rep2	mm10_ERCC_SIRV	chr9	88327673	88372090	+	9	3517	28545	74705	ENSMUSG00000032420.8	ENSMUST00000034992.7	Nt5e	Nt5e-201	Known	Known	None	0.05000000074505806	None	None	None	None
m54284U_191107_221739/9175332/ccs	PacBio_Cortex_Rep1	mm10_ERCC_SIRV	chr4	109202272	109061659	-	22	2705	11648	467900	ENSMUSG00000028559.17	ENCODEMT000467900	Osbpl9	ENCODEMT000467900	Known	NIC	None	0.30000001192092896	None	None	None	None
m54284U_191212_053548/66519388/ccs	PacBio_Hippocampus_Rep1	mm10_ERCC_SIRV	chr18	61176260	61174845	-	1	1432	49349	468440	ENSMUSG00000024622.8	ENCODEMT000468440	Hmgxb3	ENCODEMT000468440	Known	Genomic	None	0.6499999761581421	None	None	None	None
m54284U_191107_221739/70386142/ccs	PacBio_Cortex_Rep1	mm10_ERCC_SIRV	chr11	84819491	84813064	-	5	2456	33949	89357	ENSMUSG00000018405.7	ENSMUST00000018549.7	Mrm1	Mrm1-201	Known	Known	None	0.20000000298023224	None	None	None	None
m54284U_191212_053548/81985678/ccs	PacBio_Hippocampus_Rep1	mm10_ERCC_SIRV	chr16	18812319	18835255	+	12	1965	44860	116121	ENSMUSG00000005262.13	ENSMUST00000005394.12	Ufd1	Ufd1-201	Known	Known	None	0.20000000298023224	None	None	None	None
m54284U_191107_221739/145820265/ccs	PacBio_Cortex_Rep1	mm10_ERCC_SIRV	chr14	68124843	68120909	-	3	1705	42006	108500	ENSMUSG00000022054.11	ENSMUST00000022638.5	Nefm	Nefm-201	Known	Known	None	0.6000000238418579	None	None	None	None
m54284U_191212_053548/61474621/ccs	PacBio_Hippocampus_Rep1	mm10_ERCC_SIRV	chr18	61177043	61174847	-	1	2187	49349	468440	ENSMUSG00000024622.8	ENCODEMT000468440	Hmgxb3	ENCODEMT000468440	Known	Genomic	None	0.6000000238418579	None	None	None	None
m54284U_191107_221739/164168586/ccs	PacBio_Cortex_Rep1	mm10_ERCC_SIRV	chr18	61177042	61175260	-	1	1773	49349	468440	ENSMUSG00000024622.8	ENCODEMT000468440	Hmgxb3	ENCODEMT000468440	Known	Genomic	None	0.800000011920929	None	None	None	None
m54284U_191212_053548/82248857/ccs	PacBio_Hippocampus_Rep1	mm10_ERCC_SIRV	chr16	18812319	18835255	+	12	1965	44860	116121	ENSMUSG00000005262.13	ENSMUST00000005394.12	Ufd1	Ufd1-201	Known	Known	None	0.20000000298023224	None	None	None	None
m54284U_191107_221739/21235376/ccs	PacBio_Cortex_Rep1	mm10_ERCC_SIRV	chr4	109202236	109061658	-	24	2862	11648	29962	ENSMUSG00000028559.17	ENSMUST00000194478.5	Osbpl9	Osbpl9-219	Known	Known	None	0.30000001192092896	None	None	None	None
m54284U_191212_053548/25889038/ccs	PacBio_Hippocampus_Rep1	mm10_ERCC_SIRV	chr9	88327673	88371885	+	9	3312	28545	74705	ENSMUSG00000032420.8	ENSMUST00000034992.7	Nt5e	Nt5e-201	Known	Known	None	0.699999988079071	None	None	None	None
m54284U_191109_043049/155059335/ccs	PacBio_Cortex_Rep2	mm10_ERCC_SIRV	chr7	113766099	113929860	+	7	2215	23246	468293	ENSMUSG00000038156.16	ENCODEMT000468293	Spon1	ENCODEMT000468293	Known	NNC	None	0.20000000298023224	None	None	None	None
m54284U_191213_120042/154272779/ccs	PacBio_Hippocampus_Rep2	mm10_ERCC_SIRV	chr18	61176570	61179588	+	1	3019	83315	468441	ENCODEMG000083315	ENCODEMT000468441	ENCODEMG000083315	ENCODEMT000468441	Antisense	Antisense	None	0.20000000298023224	None	None	None	None
m54284U_191212_053548/88148473/ccs	PacBio_Hippocampus_Rep1	mm10_ERCC_SIRV	chr2	84678065	84671319	-	8	1984	4997	13148	ENSMUSG00000050043.16	ENSMUST00000053664.8	Tmx2	Tmx2-201	Known	Known	None	0.05000000074505806	None	None	None	None
m54284U_191107_221739/86182207/ccs	PacBio_Cortex_Rep1	mm10_ERCC_SIRV	chr5	124540804	124550496	+	4	1955	15515	40686	ENSMUSG00000029390.13	ENSMUST00000060226.10	Tmed2	Tmed2-201	Known	Known	None	0.3499999940395355	None	None	None	None
m54284U_191212_053548/82578121/ccs	PacBio_Hippocampus_Rep1	mm10_ERCC_SIRV	chr16	18812319	18835248	+	12	1958	44860	116121	ENSMUSG00000005262.13	ENSMUST00000005394.12	Ufd1	Ufd1-201	Known	Known	None	0.30000001192092896	None	None	None	None
m54284U_191107_221739/153354303/ccs	PacBio_Cortex_Rep1	mm10_ERCC_SIRV	chr1	172148138	172195464	+	14	2861	2954	7304	ENSMUSG00000026554.15	ENSMUST00000192704.5	Dcaf8	Dcaf8-206	Known	Known	None	0.4000000059604645	None	None	None	None
m54284U_191107_221739/179504357/ccs	PacBio_Cortex_Rep1	mm10_ERCC_SIRV	chr9	88327738	88372066	+	9	3428	28545	74705	ENSMUSG00000032420.8	ENSMUST00000034992.7	Nt5e	Nt5e-201	Known	Known	None	0.6000000238418579	None	None	None	None
m54284U_191107_221739/86836348/ccs	PacBio_Cortex_Rep1	mm10_ERCC_SIRV	chr18	61176588	61179593	+	1	3014	83315	468441	ENCODEMG000083315	ENCODEMT000468441	ENCODEMG000083315	ENCODEMT000468441	Antisense	Antisense	None	0.05000000074505806	None	None	None	None
m54284U_191212_053548/3801347/ccs	PacBio_Hippocampus_Rep1	mm10_ERCC_SIRV	chr7	113766154	114041355	+	16	3990	23246	60341	ENSMUSG00000038156.16	ENSMUST00000046687.15	Spon1	Spon1-201	Known	Known	None	0.8999999761581421	None	None	None	None
m54284U_191107_221739/21431848/ccs	PacBio_Cortex_Rep1	mm10_ERCC_SIRV	chr4	109068526	109061658	-	9	1551	11648	468442	ENSMUSG00000028559.17	ENCODEMT000468442	Osbpl9	ENCODEMT000468442	Known	ISM	Suffix	0.30000001192092896	None	None	None	None
m54284U_191212_053548/83427446/ccs	PacBio_Hippocampus_Rep1	mm10_ERCC_SIRV	chr16	18812319	18835255	+	12	1965	44860	116121	ENSMUSG00000005262.13	ENSMUST00000005394.12	Ufd1	Ufd1-201	Known	Known	None	0.20000000298023224	None	None	None	None
m54284U_191107_221739/78973504/ccs	PacBio_Cortex_Rep1	mm10_ERCC_SIRV	chr18	61177197	61207486	+	5	1692	83315	468443	ENCODEMG000083315	ENCODEMT000468443	ENCODEMG000083315	ENCODEMT000468443	Antisense	Genomic	None	0.699999988079071	None	None	None	None
m54284U_191107_221739/149684965/ccs	PacBio_Cortex_Rep1	mm10_ERCC_SIRV	chr14	68124842	68120909	-	3	1704	42006	108500	ENSMUSG00000022054.11	ENSMUST00000022638.5	Nefm	Nefm-201	Known	Known	None	0.6000000238418579	None	None	None	None
m54284U_191212_053548/88539237/ccs	PacBio_Hippocampus_Rep1	mm10_ERCC_SIRV	chr2	84678056	84671319	-	8	1975	4997	13148	ENSMUSG00000050043.16	ENSMUST00000053664.8	Tmx2	Tmx2-201	Known	Known	None	0.05000000074505806	None	None	None	None
m54284U_191212_053548/86247895/ccs	PacBio_Hippocampus_Rep1	mm10_ERCC_SIRV	chr16	18812319	18835256	+	12	1966	44860	116121	ENSMUSG00000005262.13	ENSMUST00000005394.12	Ufd1	Ufd1-201	Known	Known	None	0.20000000298023224	None	None	None	None
m54284U_191107_221739/45941019/ccs	PacBio_Cortex_Rep1	mm10_ERCC_SIRV	chr9	88327768	88372093	+	9	3425	28545	74705	ENSMUSG00000032420.8	ENSMUST00000034992.7	Nt5e	Nt5e-201	Known	Known	None	0.05000000074505806	None	None	None	None
m54284U_191212_053548/10223616/ccs	PacBio_Hippocampus_Rep1	mm10_ERCC_SIRV	chr7	113766154	114041357	+	16	3992	23246	60341	ENSMUSG00000038156.16	ENSMUST00000046687.15	Spon1	Spon1-201	Known	Known	None	0.8500000238418579	None	None	None	None
m54284U_191107_221739/33161233/ccs	PacBio_Cortex_Rep1	mm10_ERCC_SIRV	chr4	109202233	109061658	-	24	2859	11648	29962	ENSMUSG00000028559.17	ENSMUST00000194478.5	Osbpl9	Osbpl9-219	Known	Known	None	0.30000001192092896	None	None	None	None
m54284U_191107_221739/90637235/ccs	PacBio_Cortex_Rep1	mm10_ERCC_SIRV	chr11	84818706	84813062	-	4	1872	33949	468146	ENSMUSG00000018405.7	ENCODEMT000468146	Mrm1	ENCODEMT000468146	Known	NNC	None	0.20000000298023224	None	None	None	None
m54284U_191212_053548/115410459/ccs	PacBio_Hippocampus_Rep1	mm10_ERCC_SIRV	chr16	18812319	18835255	+	12	1965	44860	116121	ENSMUSG00000005262.13	ENSMUST00000005394.12	Ufd1	Ufd1-201	Known	Known	None	0.20000000298023224	None	None	None	None
m54284U_191107_221739/87361589/ccs	PacBio_Cortex_Rep1	mm10_ERCC_SIRV	chr5	124540804	124550496	+	4	1955	15515	40686	ENSMUSG00000029390.13	ENSMUST00000060226.10	Tmed2	Tmed2-201	Known	Known	None	0.3499999940395355	None	None	None	None
m54284U_191212_053548/126355290/ccs	PacBio_Hippocampus_Rep1	mm10_ERCC_SIRV	chr16	18812319	18835248	+	13	1897	44860	468444	ENSMUSG00000005262.13	ENCODEMT000468444	Ufd1	ENCODEMT000468444	Known	NNC	None	0.30000001192092896	None	None	None	None
m54284U_191213_120042/136251421/ccs	PacBio_Hippocampus_Rep2	mm10_ERCC_SIRV	chr18	61177053	61207303	+	5	1802	83315	468443	ENCODEMG000083315	ENCODEMT000468443	ENCODEMG000083315	ENCODEMT000468443	Antisense	Genomic	None	0.8500000238418579	None	None	None	None
m54284U_191107_221739/164103746/ccs	PacBio_Cortex_Rep1	mm10_ERCC_SIRV	chr1	172148138	172195553	+	14	2950	2954	7304	ENSMUSG00000026554.15	ENSMUST00000192704.5	Dcaf8	Dcaf8-206	Known	Known	None	0.25	None	None	None	None
m54284U_191212_053548/11272295/ccs	PacBio_Hippocampus_Rep1	mm10_ERCC_SIRV	chr7	113766154	114041359	+	16	3994	23246	60341	ENSMUSG00000038156.16	ENSMUST00000046687.15	Spon1	Spon1-201	Known	Known	None	0.949999988079071	None	None	None	None
m54284U_191107_221739/35129806/ccs	PacBio_Cortex_Rep1	mm10_ERCC_SIRV	chr4	109202234	109061658	-	23	2791	11648	29968	ENSMUSG00000028559.17	ENSMUST00000162787.8	Osbpl9	Osbpl9-218	Known	Known	None	0.30000001192092896	None	None	None	None
m54284U_191109_043049/122290241/ccs	PacBio_Cortex_Rep2	mm10_ERCC_SIRV	chr9	88327789	88372088	+	9	3399	28545	74705	ENSMUSG00000032420.8	ENSMUST00000034992.7	Nt5e	Nt5e-201	Known	Known	None	0.05000000074505806	None	None	None	None
m54284U_191212_053548/88671869/ccs	PacBio_Hippocampus_Rep1	mm10_ERCC_SIRV	chr2	84678047	84671319	-	8	1966	4997	13148	ENSMUSG00000050043.16	ENSMUST00000053664.8	Tmx2	Tmx2-201	Known	Known	None	0.05000000074505806	None	None	None	None
m54284U_191212_053548/150733162/ccs	PacBio_Hippocampus_Rep1	mm10_ERCC_SIRV	chr16	18812319	18835255	+	12	1965	44860	116121	ENSMUSG00000005262.13	ENSMUST00000005394.12	Ufd1	Ufd1-201	Known	Known	None	0.20000000298023224	None	None	None	None
m54284U_191109_043049/82840260/ccs	PacBio_Cortex_Rep2	mm10_ERCC_SIRV	chr18	61177058	61207190	+	5	1684	83315	468443	ENCODEMG000083315	ENCODEMT000468443	ENCODEMG000083315	ENCODEMT000468443	Antisense	Genomic	None	0.699999988079071	None	None	None	None
m54284U_191107_221739/154796985/ccs	PacBio_Cortex_Rep1	mm10_ERCC_SIRV	chr14	68124846	68120909	-	3	1708	42006	108500	ENSMUSG00000022054.11	ENSMUST00000022638.5	Nefm	Nefm-201	Known	Known	None	0.6000000238418579	None	None	None	None
m54284U_191212_053548/24446196/ccs	PacBio_Hippocampus_Rep1	mm10_ERCC_SIRV	chr7	113766154	114041359	+	16	3994	23246	60341	ENSMUSG00000038156.16	ENSMUST00000046687.15	Spon1	Spon1-201	Known	Known	None	0.949999988079071	None	None	None	None
m54284U_191107_221739/35588802/ccs	PacBio_Cortex_Rep1	mm10_ERCC_SIRV	chr4	109117963	109061658	-	21	2562	11648	29961	ENSMUSG00000028559.17	ENSMUST00000084366.12	Osbpl9	Osbpl9-202	Known	Known	None	0.30000001192092896	None	None	None	None
m54284U_191212_053548/164888683/ccs	PacBio_Hippocampus_Rep1	mm10_ERCC_SIRV	chr16	18812525	18835256	+	12	1939	44860	468005	ENSMUSG00000005262.13	ENCODEMT000468005	Ufd1	ENCODEMT000468005	Known	NIC	None	0.20000000298023224	None	None	None	None
m54284U_191109_043049/35259650/ccs	PacBio_Cortex_Rep2	mm10_ERCC_SIRV	chr18	61183338	61183512	+	1	175	83316	468445	ENCODEMG000083316	ENCODEMT000468445	ENCODEMG000083316	ENCODEMT000468445	Intergenic	Intergenic	None	0.5	None	None	None	None
m54284U_191109_043049/133235162/ccs	PacBio_Cortex_Rep2	mm10_ERCC_SIRV	chr9	88327789	88372086	+	9	3397	28545	74705	ENSMUSG00000032420.8	ENSMUST00000034992.7	Nt5e	Nt5e-201	Known	Known	None	0.05000000074505806	None	None	None	None
m54284U_191107_221739/88213839/ccs	PacBio_Cortex_Rep1	mm10_ERCC_SIRV	chr5	124540804	124550495	+	4	1954	15515	40686	ENSMUSG00000029390.13	ENSMUST00000060226.10	Tmed2	Tmed2-201	Known	Known	None	0.3499999940395355	None	None	None	None
m54284U_191212_053548/167905599/ccs	PacBio_Hippocampus_Rep1	mm10_ERCC_SIRV	chr16	18812317	18835256	+	13	2104	44860	468082	ENSMUSG00000005262.13	ENCODEMT000468082	Ufd1	ENCODEMT000468082	Known	NIC	None	0.20000000298023224	None	None	None	None
m54284U_191212_053548/89130520/ccs	PacBio_Hippocampus_Rep1	mm10_ERCC_SIRV	chr2	84678077	84671319	-	8	1996	4997	13148	ENSMUSG00000050043.16	ENSMUST00000053664.8	Tmx2	Tmx2-201	Known	Known	None	0.05000000074505806	None	None	None	None
m54284U_191107_221739/47317544/ccs	PacBio_Cortex_Rep1	mm10_ERCC_SIRV	chr4	109086377	109061658	-	14	2090	11648	468020	ENSMUSG00000028559.17	ENCODEMT000468020	Osbpl9	ENCODEMT000468020	Known	ISM	Suffix	0.30000001192092896	None	None	None	None
m54284U_191109_043049/50791792/ccs	PacBio_Cortex_Rep2	mm10_ERCC_SIRV	chr18	61183339	61183531	+	1	193	83316	468445	ENCODEMG000083316	ENCODEMT000468445	ENCODEMG000083316	ENCODEMT000468445	Intergenic	Intergenic	None	0.44999998807907104	None	None	None	None
m54284U_191107_221739/92406933/ccs	PacBio_Cortex_Rep1	mm10_ERCC_SIRV	chr11	84819565	84813064	-	5	2524	33949	89357	ENSMUSG00000018405.7	ENSMUST00000018549.7	Mrm1	Mrm1-201	Known	Known	None	0.20000000298023224	None	None	None	None
m54284U_191212_053548/38667264/ccs	PacBio_Hippocampus_Rep1	mm10_ERCC_SIRV	chr7	113766305	114041362	+	15	4982	23246	468264	ENSMUSG00000038156.16	ENCODEMT000468264	Spon1	ENCODEMT000468264	Known	NIC	None	0.949999988079071	None	None	None	None
m54284U_191107_221739/166070730/ccs	PacBio_Cortex_Rep1	mm10_ERCC_SIRV	chr1	172148138	172195464	+	14	2861	2954	7304	ENSMUSG00000026554.15	ENSMUST00000192704.5	Dcaf8	Dcaf8-206	Known	Known	None	0.4000000059604645	None	None	None	None
m54284U_191212_053548/171966602/ccs	PacBio_Hippocampus_Rep1	mm10_ERCC_SIRV	chr16	18812525	18835249	+	12	1932	44860	468005	ENSMUSG00000005262.13	ENCODEMT000468005	Ufd1	ENCODEMT000468005	Known	NIC	None	0.30000001192092896	None	None	None	None
m54284U_191109_043049/167313601/ccs	PacBio_Cortex_Rep2	mm10_ERCC_SIRV	chr9	88327791	88372086	+	9	3395	28545	74705	ENSMUSG00000032420.8	ENSMUST00000034992.7	Nt5e	Nt5e-201	Known	Known	None	0.05000000074505806	None	None	None	None
m54284U_191107_221739/158272265/ccs	PacBio_Cortex_Rep1	mm10_ERCC_SIRV	chr14	68124846	68120909	-	3	1708	42006	108500	ENSMUSG00000022054.11	ENSMUST00000022638.5	Nefm	Nefm-201	Known	Known	None	0.6000000238418579	None	None	None	None
m54284U_191212_053548/162726532/ccs	PacBio_Hippocampus_Rep1	mm10_ERCC_SIRV	chr18	61188557	61187176	-	1	1382	83317	468446	ENCODEMG000083317	ENCODEMT000468446	ENCODEMG000083317	ENCODEMT000468446	Intergenic	Intergenic	None	0.3499999940395355	None	None	None	None
m54284U_191107_221739/47580690/ccs	PacBio_Cortex_Rep1	mm10_ERCC_SIRV	chr4	109202234	109061658	-	24	2860	11648	29962	ENSMUSG00000028559.17	ENSMUST00000194478.5	Osbpl9	Osbpl9-219	Known	Known	None	0.30000001192092896	None	None	None	None
m54284U_191212_053548/174719848/ccs	PacBio_Hippocampus_Rep1	mm10_ERCC_SIRV	chr16	18812319	18835254	+	12	1964	44860	116121	ENSMUSG00000005262.13	ENSMUST00000005394.12	Ufd1	Ufd1-201	Known	Known	None	0.15000000596046448	None	None	None	None
m54284U_191212_053548/89197305/ccs	PacBio_Hippocampus_Rep1	mm10_ERCC_SIRV	chr2	84678042	84671319	-	8	1961	4997	13148	ENSMUSG00000050043.16	ENSMUST00000053664.8	Tmx2	Tmx2-201	Known	Known	None	0.05000000074505806	None	None	None	None
m54284U_191212_053548/39454274/ccs	PacBio_Hippocampus_Rep1	mm10_ERCC_SIRV	chr7	113766154	114041355	+	16	3990	23246	60341	ENSMUSG00000038156.16	ENSMUST00000046687.15	Spon1	Spon1-201	Known	Known	None	0.8999999761581421	None	None	None	None
m54284U_191107_221739/104270167/ccs	PacBio_Cortex_Rep1	mm10_ERCC_SIRV	chr5	124540804	124550496	+	4	1955	15515	40686	ENSMUSG00000029390.13	ENSMUST00000060226.10	Tmed2	Tmed2-201	Known	Known	None	0.3499999940395355	None	None	None	None
m54284U_191212_053548/177277041/ccs	PacBio_Hippocampus_Rep1	mm10_ERCC_SIRV	chr16	18812319	18835255	+	12	1965	44860	116121	ENSMUSG00000005262.13	ENSMUST00000005394.12	Ufd1	Ufd1-201	Known	Known	None	0.20000000298023224	None	None	None	None
m54284U_191107_221739/7406455/ccs	PacBio_Cortex_Rep1	mm10_ERCC_SIRV	chr9	88327793	88371861	+	9	3209	28545	74705	ENSMUSG00000032420.8	ENSMUST00000034992.7	Nt5e	Nt5e-201	Known	Known	None	0.550000011920929	None	None	None	None
m54284U_191107_221739/49938591/ccs	PacBio_Cortex_Rep1	mm10_ERCC_SIRV	chr4	109202234	109061658	-	24	2860	11648	29962	ENSMUSG00000028559.17	ENSMUST00000194478.5	Osbpl9	Osbpl9-219	Known	Known	None	0.30000001192092896	None	None	None	None
m54284U_191212_053548/177669018/ccs	PacBio_Hippocampus_Rep1	mm10_ERCC_SIRV	chr16	18812319	18835255	+	12	1965	44860	116121	ENSMUSG00000005262.13	ENSMUST00000005394.12	Ufd1	Ufd1-201	Known	Known	None	0.20000000298023224	None	None	None	None
m54284U_191212_053548/51775939/ccs	PacBio_Hippocampus_Rep1	mm10_ERCC_SIRV	chr7	113766154	114041358	+	16	3993	23246	60341	ENSMUSG00000038156.16	ENSMUST00000046687.15	Spon1	Spon1-201	Known	Known	None	0.8999999761581421	None	None	None	None
m54284U_191109_043049/175048749/ccs	PacBio_Cortex_Rep2	mm10_ERCC_SIRV	chr18	61195541	61194088	-	1	1454	49351	468447	ENSMUSG00000034320.14	ENCODEMT000468447	Slc26a2	ENCODEMT000468447	Known	Genomic	None	0.75	None	None	None	None
m54284U_191212_053548/89721676/ccs	PacBio_Hippocampus_Rep1	mm10_ERCC_SIRV	chr2	84678063	84671319	-	8	1982	4997	13148	ENSMUSG00000050043.16	ENSMUST00000053664.8	Tmx2	Tmx2-201	Known	Known	None	0.05000000074505806	None	None	None	None
m54284U_191107_221739/176488783/ccs	PacBio_Cortex_Rep1	mm10_ERCC_SIRV	chr1	172148138	172195459	+	14	2856	2954	7304	ENSMUSG00000026554.15	ENSMUST00000192704.5	Dcaf8	Dcaf8-206	Known	Known	None	0.3499999940395355	None	None	None	None
m54284U_191107_221739/60492591/ccs	PacBio_Cortex_Rep1	mm10_ERCC_SIRV	chr4	109202233	109061658	-	24	2859	11648	29962	ENSMUSG00000028559.17	ENSMUST00000194478.5	Osbpl9	Osbpl9-219	Known	Known	None	0.30000001192092896	None	None	None	None
m54284U_191212_053548/180160510/ccs	PacBio_Hippocampus_Rep1	mm10_ERCC_SIRV	chr16	18812525	18835257	+	12	1940	44860	468005	ENSMUSG00000005262.13	ENCODEMT000468005	Ufd1	ENCODEMT000468005	Known	NIC	None	0.20000000298023224	None	None	None	None
m54284U_191107_221739/160303853/ccs	PacBio_Cortex_Rep1	mm10_ERCC_SIRV	chr14	68124845	68120909	-	3	1707	42006	108500	ENSMUSG00000022054.11	ENSMUST00000022638.5	Nefm	Nefm-201	Known	Known	None	0.6000000238418579	None	None	None	None
m54284U_191109_043049/133890342/ccs	PacBio_Cortex_Rep2	mm10_ERCC_SIRV	chr18	61196325	61194208	-	1	2118	49351	468447	ENSMUSG00000034320.14	ENCODEMT000468447	Slc26a2	ENCODEMT000468447	Known	Genomic	None	0.3499999940395355	None	None	None	None
m54284U_191107_221739/108922716/ccs	PacBio_Cortex_Rep1	mm10_ERCC_SIRV	chr11	84819515	84813064	-	5	2474	33949	89357	ENSMUSG00000018405.7	ENSMUST00000018549.7	Mrm1	Mrm1-201	Known	Known	None	0.20000000298023224	None	None	None	None
m54284U_191109_043049/8653399/ccs	PacBio_Cortex_Rep2	mm10_ERCC_SIRV	chr9	88327816	88372087	+	9	3371	28545	74705	ENSMUSG00000032420.8	ENSMUST00000034992.7	Nt5e	Nt5e-201	Known	Known	None	0.05000000074505806	None	None	None	None
m54284U_191109_043049/81789669/ccs	PacBio_Cortex_Rep2	mm10_ERCC_SIRV	chr18	61196278	61194245	-	1	2034	49351	468447	ENSMUSG00000034320.14	ENCODEMT000468447	Slc26a2	ENCODEMT000468447	Known	Genomic	None	0.8500000238418579	None	None	None	None
m54284U_191212_053548/64948757/ccs	PacBio_Hippocampus_Rep1	mm10_ERCC_SIRV	chr7	113766154	114041353	+	16	3988	23246	60341	ENSMUSG00000038156.16	ENSMUST00000046687.15	Spon1	Spon1-201	Known	Known	None	0.800000011920929	None	None	None	None
m54284U_191107_221739/106038277/ccs	PacBio_Cortex_Rep1	mm10_ERCC_SIRV	chr5	124540804	124550496	+	4	1955	15515	40686	ENSMUSG00000029390.13	ENSMUST00000060226.10	Tmed2	Tmed2-201	Known	Known	None	0.3499999940395355	None	None	None	None
m54284U_191213_120042/4063952/ccs	PacBio_Hippocampus_Rep2	mm10_ERCC_SIRV	chr16	18812319	18835255	+	12	1965	44860	116121	ENSMUSG00000005262.13	ENSMUST00000005394.12	Ufd1	Ufd1-201	Known	Known	None	0.20000000298023224	None	None	None	None
m54284U_191109_043049/93718627/ccs	PacBio_Cortex_Rep2	mm10_ERCC_SIRV	chr18	61196942	61194245	-	1	2698	49351	468447	ENSMUSG00000034320.14	ENCODEMT000468447	Slc26a2	ENCODEMT000468447	Known	Genomic	None	0.8500000238418579	None	None	None	None
m54284U_191107_221739/62261063/ccs	PacBio_Cortex_Rep1	mm10_ERCC_SIRV	chr4	109202256	109061658	-	24	2882	11648	29962	ENSMUSG00000028559.17	ENSMUST00000194478.5	Osbpl9	Osbpl9-219	Known	Known	None	0.30000001192092896	None	None	None	None
m54284U_191212_053548/89784996/ccs	PacBio_Hippocampus_Rep1	mm10_ERCC_SIRV	chr2	84678058	84671319	-	8	1977	4997	13148	ENSMUSG00000050043.16	ENSMUST00000053664.8	Tmx2	Tmx2-201	Known	Known	None	0.05000000074505806	None	None	None	None
m54284U_191212_053548/23332124/ccs	PacBio_Hippocampus_Rep1	mm10_ERCC_SIRV	chr18	61197001	61194245	-	1	2757	49351	468447	ENSMUSG00000034320.14	ENCODEMT000468447	Slc26a2	ENCODEMT000468447	Known	Genomic	None	0.8500000238418579	None	None	None	None
m54284U_191213_120042/34736292/ccs	PacBio_Hippocampus_Rep2	mm10_ERCC_SIRV	chr16	18812319	18835255	+	12	1965	44860	116121	ENSMUSG00000005262.13	ENSMUST00000005394.12	Ufd1	Ufd1-201	Known	Known	None	0.20000000298023224	None	None	None	None
m54284U_191212_053548/37028468/ccs	PacBio_Hippocampus_Rep1	mm10_ERCC_SIRV	chr18	61197160	61194245	-	1	2916	49351	468447	ENSMUSG00000034320.14	ENCODEMT000468447	Slc26a2	ENCODEMT000468447	Known	Genomic	None	0.8500000238418579	None	None	None	None
m54284U_191212_053548/86115076/ccs	PacBio_Hippocampus_Rep1	mm10_ERCC_SIRV	chr7	113766154	114041358	+	16	3993	23246	60341	ENSMUSG00000038156.16	ENSMUST00000046687.15	Spon1	Spon1-201	Known	Known	None	0.8999999761581421	None	None	None	None
m54284U_191212_053548/39387974/ccs	PacBio_Hippocampus_Rep1	mm10_ERCC_SIRV	chr18	61196278	61194245	-	1	2034	49351	468447	ENSMUSG00000034320.14	ENCODEMT000468447	Slc26a2	ENCODEMT000468447	Known	Genomic	None	0.8500000238418579	None	None	None	None
m54284U_191107_221739/65735044/ccs	PacBio_Cortex_Rep1	mm10_ERCC_SIRV	chr4	109202220	109061658	-	24	2846	11648	29962	ENSMUSG00000028559.17	ENSMUST00000194478.5	Osbpl9	Osbpl9-219	Known	Known	None	0.30000001192092896	None	None	None	None
m54284U_191212_053548/83099945/ccs	PacBio_Hippocampus_Rep1	mm10_ERCC_SIRV	chr9	88327816	88372086	+	9	3370	28545	74705	ENSMUSG00000032420.8	ENSMUST00000034992.7	Nt5e	Nt5e-201	Known	Known	None	0.05000000074505806	None	None	None	None
m54284U_191212_053548/79694359/ccs	PacBio_Hippocampus_Rep1	mm10_ERCC_SIRV	chr18	61196280	61194245	-	1	2036	49351	468447	ENSMUSG00000034320.14	ENCODEMT000468447	Slc26a2	ENCODEMT000468447	Known	Genomic	None	0.8500000238418579	None	None	None	None
m54284U_191213_120042/44108139/ccs	PacBio_Hippocampus_Rep2	mm10_ERCC_SIRV	chr16	18812319	18834355	+	12	1065	44860	116121	ENSMUSG00000005262.13	ENSMUST00000005394.12	Ufd1	Ufd1-201	Known	Known	None	0.15000000596046448	None	None	None	None
m54284U_191212_053548/105122003/ccs	PacBio_Hippocampus_Rep1	mm10_ERCC_SIRV	chr18	61198177	61194245	-	1	3933	49351	468447	ENSMUSG00000034320.14	ENCODEMT000468447	Slc26a2	ENCODEMT000468447	Known	Genomic	None	0.8500000238418579	None	None	None	None
m54284U_191107_221739/179833107/ccs	PacBio_Cortex_Rep1	mm10_ERCC_SIRV	chr1	172148138	172195555	+	14	2952	2954	7304	ENSMUSG00000026554.15	ENSMUST00000192704.5	Dcaf8	Dcaf8-206	Known	Known	None	0.30000001192092896	None	None	None	None
m54284U_191212_053548/90244167/ccs	PacBio_Hippocampus_Rep1	mm10_ERCC_SIRV	chr2	84678075	84671319	-	8	1994	4997	13148	ENSMUSG00000050043.16	ENSMUST00000053664.8	Tmx2	Tmx2-201	Known	Known	None	0.05000000074505806	None	None	None	None
m54284U_191107_221739/160499338/ccs	PacBio_Cortex_Rep1	mm10_ERCC_SIRV	chr14	68124846	68120909	-	3	1708	42006	108500	ENSMUSG00000022054.11	ENSMUST00000022638.5	Nefm	Nefm-201	Known	Known	None	0.6000000238418579	None	None	None	None
m54284U_191212_053548/111543971/ccs	PacBio_Hippocampus_Rep1	mm10_ERCC_SIRV	chr18	61197346	61194245	-	1	3102	49351	468447	ENSMUSG00000034320.14	ENCODEMT000468447	Slc26a2	ENCODEMT000468447	Known	Genomic	None	0.8500000238418579	None	None	None	None
m54284U_191107_221739/118557115/ccs	PacBio_Cortex_Rep1	mm10_ERCC_SIRV	chr5	124540804	124550496	+	4	1955	15515	40686	ENSMUSG00000029390.13	ENSMUST00000060226.10	Tmed2	Tmed2-201	Known	Known	None	0.3499999940395355	None	None	None	None
m54284U_191213_120042/55181569/ccs	PacBio_Hippocampus_Rep2	mm10_ERCC_SIRV	chr16	18812319	18835253	+	12	1963	44860	116121	ENSMUSG00000005262.13	ENSMUST00000005394.12	Ufd1	Ufd1-201	Known	Known	None	0.15000000596046448	None	None	None	None
m54284U_191212_053548/112657585/ccs	PacBio_Hippocampus_Rep1	mm10_ERCC_SIRV	chr18	61197283	61194245	-	1	3033	49351	468447	ENSMUSG00000034320.14	ENCODEMT000468447	Slc26a2	ENCODEMT000468447	Known	Genomic	None	0.8500000238418579	None	None	None	None
m54284U_191107_221739/75367328/ccs	PacBio_Cortex_Rep1	mm10_ERCC_SIRV	chr4	109202215	109061658	-	23	2772	11648	29968	ENSMUSG00000028559.17	ENSMUST00000162787.8	Osbpl9	Osbpl9-218	Known	Known	None	0.30000001192092896	None	None	None	None
m54284U_191109_043049/81790112/ccs	PacBio_Cortex_Rep2	mm10_ERCC_SIRV	chr18	61196279	61194253	-	1	2027	49351	468447	ENSMUSG00000034320.14	ENCODEMT000468447	Slc26a2	ENCODEMT000468447	Known	Genomic	None	0.550000011920929	None	None	None	None
m54284U_191212_053548/82969391/ccs	PacBio_Hippocampus_Rep1	mm10_ERCC_SIRV	chr18	61196316	61194349	-	1	1961	49351	468447	ENSMUSG00000034320.14	ENCODEMT000468447	Slc26a2	ENCODEMT000468447	Known	Genomic	None	0.30000001192092896	None	None	None	None
m54284U_191109_043049/173737421/ccs	PacBio_Cortex_Rep2	mm10_ERCC_SIRV	chr9	88327818	88372071	+	9	3353	28545	74705	ENSMUSG00000032420.8	ENSMUST00000034992.7	Nt5e	Nt5e-201	Known	Known	None	0.4000000059604645	None	None	None	None
m54284U_191213_120042/61081612/ccs	PacBio_Hippocampus_Rep2	mm10_ERCC_SIRV	chr16	18812319	18835253	+	12	1963	44860	116121	ENSMUSG00000005262.13	ENSMUST00000005394.12	Ufd1	Ufd1-201	Known	Known	None	0.15000000596046448	None	None	None	None
m54284U_191107_221739/127272862/ccs	PacBio_Cortex_Rep1	mm10_ERCC_SIRV	chr11	84819399	84813064	-	5	2358	33949	89357	ENSMUSG00000018405.7	ENSMUST00000018549.7	Mrm1	Mrm1-201	Known	Known	None	0.20000000298023224	None	None	None	None
m54284U_191107_221739/100993413/ccs	PacBio_Cortex_Rep1	mm10_ERCC_SIRV	chr4	109118021	109061658	-	20	2581	11648	29963	ENSMUSG00000028559.17	ENSMUST00000160271.7	Osbpl9	Osbpl9-213	Known	Known	None	0.30000001192092896	None	None	None	None
m54284U_191212_053548/90507139/ccs	PacBio_Hippocampus_Rep1	mm10_ERCC_SIRV	chr2	84678060	84671319	-	8	1979	4997	13148	ENSMUSG00000050043.16	ENSMUST00000053664.8	Tmx2	Tmx2-201	Known	Known	None	0.05000000074505806	None	None	None	None
m54284U_191212_053548/100731421/ccs	PacBio_Hippocampus_Rep1	mm10_ERCC_SIRV	chr7	113766154	114037019	+	15	2642	23246	468448	ENSMUSG00000038156.16	ENCODEMT000468448	Spon1	ENCODEMT000468448	Known	ISM	Prefix	0.30000001192092896	None	None	None	None
m54284U_191213_120042/69272667/ccs	PacBio_Hippocampus_Rep2	mm10_ERCC_SIRV	chr16	18812319	18835255	+	12	1965	44860	116121	ENSMUSG00000005262.13	ENSMUST00000005394.12	Ufd1	Ufd1-201	Known	Known	None	0.20000000298023224	None	None	None	None
m54284U_191107_221739/81791043/ccs	PacBio_Cortex_Rep1	mm10_ERCC_SIRV	chr18	61211589	61197221	-	4	3489	49351	128867	ENSMUSG00000034320.14	ENSMUST00000146409.7	Slc26a2	Slc26a2-202	Known	Known	None	0.8500000238418579	None	None	None	None
m54284U_191107_221739/122358024/ccs	PacBio_Cortex_Rep1	mm10_ERCC_SIRV	chr5	124540804	124550496	+	4	1955	15515	40686	ENSMUSG00000029390.13	ENSMUST00000060226.10	Tmed2	Tmed2-201	Known	Known	None	0.3499999940395355	None	None	None	None
m54284U_191107_221739/103549448/ccs	PacBio_Cortex_Rep1	mm10_ERCC_SIRV	chr4	109102613	109061659	-	19	2447	11648	467904	ENSMUSG00000028559.17	ENCODEMT000467904	Osbpl9	ENCODEMT000467904	Known	ISM	Suffix	0.30000001192092896	None	None	None	None
m54284U_191213_120042/90636402/ccs	PacBio_Hippocampus_Rep2	mm10_ERCC_SIRV	chr16	18812525	18835256	+	12	1939	44860	468005	ENSMUSG00000005262.13	ENCODEMT000468005	Ufd1	ENCODEMT000468005	Known	NIC	None	0.20000000298023224	None	None	None	None
m54284U_191109_043049/92998027/ccs	PacBio_Cortex_Rep2	mm10_ERCC_SIRV	chr9	88327819	88372088	+	9	3369	28545	74705	ENSMUSG00000032420.8	ENSMUST00000034992.7	Nt5e	Nt5e-201	Known	Known	None	0.05000000074505806	None	None	None	None
m54284U_191109_043049/12584706/ccs	PacBio_Cortex_Rep2	mm10_ERCC_SIRV	chr1	172148138	172196383	+	14	3780	2954	7304	ENSMUSG00000026554.15	ENSMUST00000192704.5	Dcaf8	Dcaf8-206	Known	Known	None	0.05000000074505806	None	None	None	None
m54284U_191107_221739/160565170/ccs	PacBio_Cortex_Rep1	mm10_ERCC_SIRV	chr14	68124845	68120909	-	3	1707	42006	108500	ENSMUSG00000022054.11	ENSMUST00000022638.5	Nefm	Nefm-201	Known	Known	None	0.6000000238418579	None	None	None	None
m54284U_191212_053548/126290716/ccs	PacBio_Hippocampus_Rep1	mm10_ERCC_SIRV	chr7	113766154	114041357	+	16	3992	23246	60341	ENSMUSG00000038156.16	ENSMUST00000046687.15	Spon1	Spon1-201	Known	Known	None	0.8500000238418579	None	None	None	None
m54284U_191109_043049/8324597/ccs	PacBio_Cortex_Rep2	mm10_ERCC_SIRV	chr18	61211627	61197221	-	4	3527	49351	128867	ENSMUSG00000034320.14	ENSMUST00000146409.7	Slc26a2	Slc26a2-202	Known	Known	None	0.8500000238418579	None	None	None	None
m54284U_191212_053548/90507772/ccs	PacBio_Hippocampus_Rep1	mm10_ERCC_SIRV	chr2	84678065	84671319	-	8	1984	4997	13148	ENSMUSG00000050043.16	ENSMUST00000053664.8	Tmx2	Tmx2-201	Known	Known	None	0.05000000074505806	None	None	None	None
m54284U_191213_120042/96340537/ccs	PacBio_Hippocampus_Rep2	mm10_ERCC_SIRV	chr16	18812319	18835253	+	12	1963	44860	116121	ENSMUSG00000005262.13	ENSMUST00000005394.12	Ufd1	Ufd1-201	Known	Known	None	0.15000000596046448	None	None	None	None
m54284U_191107_221739/109708609/ccs	PacBio_Cortex_Rep1	mm10_ERCC_SIRV	chr4	109202271	109061659	-	22	2711	11648	467900	ENSMUSG00000028559.17	ENCODEMT000467900	Osbpl9	ENCODEMT000467900	Known	NIC	None	0.30000001192092896	None	None	None	None
m54284U_191213_120042/134417030/ccs	PacBio_Hippocampus_Rep2	mm10_ERCC_SIRV	chr16	18812525	18835249	+	12	1932	44860	468005	ENSMUSG00000005262.13	ENCODEMT000468005	Ufd1	ENCODEMT000468005	Known	NIC	None	0.30000001192092896	None	None	None	None
m54284U_191109_043049/153160023/ccs	PacBio_Cortex_Rep2	mm10_ERCC_SIRV	chr18	61211616	61197221	-	4	3516	49351	128867	ENSMUSG00000034320.14	ENSMUST00000146409.7	Slc26a2	Slc26a2-202	Known	Known	None	0.8500000238418579	None	None	None	None
m54284U_191213_120042/67436727/ccs	PacBio_Hippocampus_Rep2	mm10_ERCC_SIRV	chr7	113766154	114041358	+	16	3993	23246	60341	ENSMUSG00000038156.16	ENSMUST00000046687.15	Spon1	Spon1-201	Known	Known	None	0.8999999761581421	None	None	None	None
m54284U_191109_043049/3147941/ccs	PacBio_Cortex_Rep2	mm10_ERCC_SIRV	chr9	88327854	88372086	+	9	3332	28545	74705	ENSMUSG00000032420.8	ENSMUST00000034992.7	Nt5e	Nt5e-201	Known	Known	None	0.05000000074505806	None	None	None	None
m54284U_191107_221739/128714021/ccs	PacBio_Cortex_Rep1	mm10_ERCC_SIRV	chr5	124540804	124550495	+	4	1954	15515	40686	ENSMUSG00000029390.13	ENSMUST00000060226.10	Tmed2	Tmed2-201	Known	Known	None	0.3499999940395355	None	None	None	None
m54284U_191107_221739/118753717/ccs	PacBio_Cortex_Rep1	mm10_ERCC_SIRV	chr4	109202237	109061658	-	23	2794	11648	29968	ENSMUSG00000028559.17	ENSMUST00000162787.8	Osbpl9	Osbpl9-218	Known	Known	None	0.30000001192092896	None	None	None	None
m54284U_191213_120042/138150678/ccs	PacBio_Hippocampus_Rep2	mm10_ERCC_SIRV	chr16	18812525	18835256	+	12	1939	44860	468005	ENSMUSG00000005262.13	ENCODEMT000468005	Ufd1	ENCODEMT000468005	Known	NIC	None	0.20000000298023224	None	None	None	None
m54284U_191212_053548/90833447/ccs	PacBio_Hippocampus_Rep1	mm10_ERCC_SIRV	chr2	84678066	84671319	-	8	1985	4997	13148	ENSMUSG00000050043.16	ENSMUST00000053664.8	Tmx2	Tmx2-201	Known	Known	None	0.05000000074505806	None	None	None	None
m54284U_191107_221739/129894250/ccs	PacBio_Cortex_Rep1	mm10_ERCC_SIRV	chr11	84818731	84813064	-	4	1865	33949	468112	ENSMUSG00000018405.7	ENCODEMT000468112	Mrm1	ENCODEMT000468112	Known	ISM	Suffix	0.20000000298023224	None	None	None	None
m54284U_191212_053548/72942891/ccs	PacBio_Hippocampus_Rep1	mm10_ERCC_SIRV	chr18	61211638	61197221	-	4	3538	49351	128867	ENSMUSG00000034320.14	ENSMUST00000146409.7	Slc26a2	Slc26a2-202	Known	Known	None	0.8500000238418579	None	None	None	None
m54284U_191213_120042/146605959/ccs	PacBio_Hippocampus_Rep2	mm10_ERCC_SIRV	chr16	18812525	18835256	+	12	1939	44860	468005	ENSMUSG00000005262.13	ENCODEMT000468005	Ufd1	ENCODEMT000468005	Known	NIC	None	0.20000000298023224	None	None	None	None
m54284U_191109_043049/33293699/ccs	PacBio_Cortex_Rep2	mm10_ERCC_SIRV	chr1	172148138	172196383	+	14	3780	2954	7304	ENSMUSG00000026554.15	ENSMUST00000192704.5	Dcaf8	Dcaf8-206	Known	Known	None	0.05000000074505806	None	None	None	None
m54284U_191107_221739/161284212/ccs	PacBio_Cortex_Rep1	mm10_ERCC_SIRV	chr14	68124845	68120909	-	3	1707	42006	108500	ENSMUSG00000022054.11	ENSMUST00000022638.5	Nefm	Nefm-201	Known	Known	None	0.6000000238418579	None	None	None	None
m54284U_191213_120042/73861349/ccs	PacBio_Hippocampus_Rep2	mm10_ERCC_SIRV	chr7	113766154	114041357	+	16	3992	23246	60341	ENSMUSG00000038156.16	ENSMUST00000046687.15	Spon1	Spon1-201	Known	Known	None	0.8500000238418579	None	None	None	None
m54284U_191107_221739/123797877/ccs	PacBio_Cortex_Rep1	mm10_ERCC_SIRV	chr4	109202237	109061658	-	24	2858	11648	468014	ENSMUSG00000028559.17	ENCODEMT000468014	Osbpl9	ENCODEMT000468014	Known	NIC	None	0.30000001192092896	None	None	None	None
m54284U_191109_043049/159253398/ccs	PacBio_Cortex_Rep2	mm10_ERCC_SIRV	chr9	88327860	88372086	+	9	3326	28545	74705	ENSMUSG00000032420.8	ENSMUST00000034992.7	Nt5e	Nt5e-201	Known	Known	None	0.05000000074505806	None	None	None	None
m54284U_191213_120042/180224579/ccs	PacBio_Hippocampus_Rep2	mm10_ERCC_SIRV	chr16	18812319	18835255	+	12	1965	44860	116121	ENSMUSG00000005262.13	ENSMUST00000005394.12	Ufd1	Ufd1-201	Known	Known	None	0.20000000298023224	None	None	None	None
m54284U_191212_053548/122161137/ccs	PacBio_Hippocampus_Rep1	mm10_ERCC_SIRV	chr18	61211485	61197221	-	4	3385	49351	128867	ENSMUSG00000034320.14	ENSMUST00000146409.7	Slc26a2	Slc26a2-202	Known	Known	None	0.8500000238418579	None	None	None	None
m54284U_191212_053548/91226453/ccs	PacBio_Hippocampus_Rep1	mm10_ERCC_SIRV	chr2	84678095	84671319	-	8	2014	4997	13148	ENSMUSG00000050043.16	ENSMUST00000053664.8	Tmx2	Tmx2-201	Known	Known	None	0.05000000074505806	None	None	None	None
m54284U_191107_221739/131664091/ccs	PacBio_Cortex_Rep1	mm10_ERCC_SIRV	chr4	109117970	109061657	-	18	2423	11648	468215	ENSMUSG00000028559.17	ENCODEMT000468215	Osbpl9	ENCODEMT000468215	Known	NIC	None	0.30000001192092896	None	None	None	None
m54284U_191213_120042/80675288/ccs	PacBio_Hippocampus_Rep2	mm10_ERCC_SIRV	chr7	113766154	114041357	+	16	3992	23246	60341	ENSMUSG00000038156.16	ENSMUST00000046687.15	Spon1	Spon1-201	Known	Known	None	0.8500000238418579	None	None	None	None
m54284U_191107_221739/132907640/ccs	PacBio_Cortex_Rep1	mm10_ERCC_SIRV	chr5	124540804	124550495	+	4	1954	15515	40686	ENSMUSG00000029390.13	ENSMUST00000060226.10	Tmed2	Tmed2-201	Known	Known	None	0.3499999940395355	None	None	None	None
m54284U_191107_221739/15860699/ccs	PacBio_Cortex_Rep1	mm10_ERCC_SIRV	chr16	18812320	18835255	+	12	1964	44860	116121	ENSMUSG00000005262.13	ENSMUST00000005394.12	Ufd1	Ufd1-201	Known	Known	None	0.20000000298023224	None	None	None	None
m54284U_191212_053548/130285651/ccs	PacBio_Hippocampus_Rep1	mm10_ERCC_SIRV	chr18	61211627	61197221	-	4	3527	49351	128867	ENSMUSG00000034320.14	ENSMUST00000146409.7	Slc26a2	Slc26a2-202	Known	Known	None	0.8500000238418579	None	None	None	None
m54284U_191107_221739/122947904/ccs	PacBio_Cortex_Rep1	mm10_ERCC_SIRV	chr9	88327865	88372066	+	9	3301	28545	74705	ENSMUSG00000032420.8	ENSMUST00000034992.7	Nt5e	Nt5e-201	Known	Known	None	0.6000000238418579	None	None	None	None
m54284U_191107_221739/37291395/ccs	PacBio_Cortex_Rep1	mm10_ERCC_SIRV	chr16	18812320	18835255	+	12	1964	44860	116121	ENSMUSG00000005262.13	ENSMUST00000005394.12	Ufd1	Ufd1-201	Known	Known	None	0.20000000298023224	None	None	None	None
m54284U_191107_221739/170984133/ccs	PacBio_Cortex_Rep1	mm10_ERCC_SIRV	chr4	109117962	109061658	-	20	2522	11648	29963	ENSMUSG00000028559.17	ENSMUST00000160271.7	Osbpl9	Osbpl9-213	Known	Known	None	0.30000001192092896	None	None	None	None
m54284U_191107_221739/162660469/ccs	PacBio_Cortex_Rep1	mm10_ERCC_SIRV	chr14	68124845	68120909	-	3	1707	42006	108500	ENSMUSG00000022054.11	ENSMUST00000022638.5	Nefm	Nefm-201	Known	Known	None	0.6000000238418579	None	None	None	None
m54284U_191213_120042/83297218/ccs	PacBio_Hippocampus_Rep2	mm10_ERCC_SIRV	chr7	113766154	114041359	+	16	3994	23246	60341	ENSMUSG00000038156.16	ENSMUST00000046687.15	Spon1	Spon1-201	Known	Known	None	0.949999988079071	None	None	None	None
m54284U_191109_043049/41879223/ccs	PacBio_Cortex_Rep2	mm10_ERCC_SIRV	chr1	172148138	172196385	+	14	3782	2954	7304	ENSMUSG00000026554.15	ENSMUST00000192704.5	Dcaf8	Dcaf8-206	Known	Known	None	0.10000000149011612	None	None	None	None
m54284U_191212_053548/91424079/ccs	PacBio_Hippocampus_Rep1	mm10_ERCC_SIRV	chr2	84678056	84671319	-	8	1975	4997	13148	ENSMUSG00000050043.16	ENSMUST00000053664.8	Tmx2	Tmx2-201	Known	Known	None	0.05000000074505806	None	None	None	None
m54284U_191107_221739/133038199/ccs	PacBio_Cortex_Rep1	mm10_ERCC_SIRV	chr11	84819498	84813064	-	5	2449	33949	89357	ENSMUSG00000018405.7	ENSMUST00000018549.7	Mrm1	Mrm1-201	Known	Known	None	0.20000000298023224	None	None	None	None
m54284U_191213_120042/119278217/ccs	PacBio_Hippocampus_Rep2	mm10_ERCC_SIRV	chr18	61211600	61197221	-	4	3500	49351	128867	ENSMUSG00000034320.14	ENSMUST00000146409.7	Slc26a2	Slc26a2-202	Known	Known	None	0.8500000238418579	None	None	None	None
m54284U_191107_221739/72877819/ccs	PacBio_Cortex_Rep1	mm10_ERCC_SIRV	chr16	18812320	18835253	+	12	1962	44860	116121	ENSMUSG00000005262.13	ENSMUST00000005394.12	Ufd1	Ufd1-201	Known	Known	None	0.15000000596046448	None	None	None	None
m54284U_191107_221739/175047784/ccs	PacBio_Cortex_Rep1	mm10_ERCC_SIRV	chr4	109117963	109061658	-	20	2523	11648	29963	ENSMUSG00000028559.17	ENSMUST00000160271.7	Osbpl9	Osbpl9-213	Known	Known	None	0.30000001192092896	None	None	None	None
m54284U_191213_120042/128846251/ccs	PacBio_Hippocampus_Rep2	mm10_ERCC_SIRV	chr7	113766390	114041348	+	16	3976	23246	468250	ENSMUSG00000038156.16	ENCODEMT000468250	Spon1	ENCODEMT000468250	Known	NNC	None	0.6000000238418579	None	None	None	None
m54284U_191109_043049/34931172/ccs	PacBio_Cortex_Rep2	mm10_ERCC_SIRV	chr9	88327865	88372086	+	9	3321	28545	74705	ENSMUSG00000032420.8	ENSMUST00000034992.7	Nt5e	Nt5e-201	Known	Known	None	0.05000000074505806	None	None	None	None
m54284U_191107_221739/77269770/ccs	PacBio_Cortex_Rep1	mm10_ERCC_SIRV	chr16	18812526	18835253	+	12	1935	44860	468005	ENSMUSG00000005262.13	ENCODEMT000468005	Ufd1	ENCODEMT000468005	Known	NIC	None	0.15000000596046448	None	None	None	None
m54284U_191107_221739/139067414/ccs	PacBio_Cortex_Rep1	mm10_ERCC_SIRV	chr5	124540804	124550496	+	4	1955	15515	40686	ENSMUSG00000029390.13	ENSMUST00000060226.10	Tmed2	Tmed2-201	Known	Known	None	0.3499999940395355	None	None	None	None
m54284U_191107_221739/46073202/ccs	PacBio_Cortex_Rep1	mm10_ERCC_SIRV	chr18	61211608	61197222	-	4	3501	49351	128867	ENSMUSG00000034320.14	ENSMUST00000146409.7	Slc26a2	Slc26a2-202	Known	Known	None	0.800000011920929	None	None	None	None
m54284U_191212_053548/91555650/ccs	PacBio_Hippocampus_Rep1	mm10_ERCC_SIRV	chr2	84678073	84671319	-	8	1992	4997	13148	ENSMUSG00000050043.16	ENSMUST00000053664.8	Tmx2	Tmx2-201	Known	Known	None	0.05000000074505806	None	None	None	None
m54284U_191109_043049/263178/ccs	PacBio_Cortex_Rep2	mm10_ERCC_SIRV	chr4	109202263	109061659	-	22	2703	11648	467900	ENSMUSG00000028559.17	ENCODEMT000467900	Osbpl9	ENCODEMT000467900	Known	NIC	None	0.30000001192092896	None	None	None	None
m54284U_191107_221739/89720891/ccs	PacBio_Cortex_Rep1	mm10_ERCC_SIRV	chr16	18812320	18835255	+	12	1964	44860	116121	ENSMUSG00000005262.13	ENSMUST00000005394.12	Ufd1	Ufd1-201	Known	Known	None	0.20000000298023224	None	None	None	None
m54284U_191107_221739/166200064/ccs	PacBio_Cortex_Rep1	mm10_ERCC_SIRV	chr14	68124845	68120909	-	3	1707	42006	108500	ENSMUSG00000022054.11	ENSMUST00000022638.5	Nefm	Nefm-201	Known	Known	None	0.6000000238418579	None	None	None	None
m54284U_191213_120042/143788429/ccs	PacBio_Hippocampus_Rep2	mm10_ERCC_SIRV	chr7	113766154	114041355	+	16	3990	23246	60341	ENSMUSG00000038156.16	ENSMUST00000046687.15	Spon1	Spon1-201	Known	Known	None	0.8999999761581421	None	None	None	None
m54284U_191109_043049/75432311/ccs	PacBio_Cortex_Rep2	mm10_ERCC_SIRV	chr1	172148138	172196392	+	14	3619	2954	7302	ENSMUSG00000026554.15	ENSMUST00000191689.5	Dcaf8	Dcaf8-202	Known	Known	None	0.05000000074505806	None	None	None	None
m54284U_191107_221739/150668520/ccs	PacBio_Cortex_Rep1	mm10_ERCC_SIRV	chr18	61211612	61197222	-	4	3511	49351	128867	ENSMUSG00000034320.14	ENSMUST00000146409.7	Slc26a2	Slc26a2-202	Known	Known	None	0.800000011920929	None	None	None	None
m54284U_191107_221739/130352794/ccs	PacBio_Cortex_Rep1	mm10_ERCC_SIRV	chr16	18812526	18835243	+	12	1925	44860	468005	ENSMUSG00000005262.13	ENCODEMT000468005	Ufd1	ENCODEMT000468005	Known	NIC	None	0.30000001192092896	None	None	None	None
m54284U_191109_043049/329170/ccs	PacBio_Cortex_Rep2	mm10_ERCC_SIRV	chr4	109202228	109061658	-	24	2854	11648	29962	ENSMUSG00000028559.17	ENSMUST00000194478.5	Osbpl9	Osbpl9-219	Known	Known	None	0.30000001192092896	None	None	None	None
m54284U_191109_043049/97977517/ccs	PacBio_Cortex_Rep2	mm10_ERCC_SIRV	chr9	88327865	88372085	+	9	3320	28545	74705	ENSMUSG00000032420.8	ENSMUST00000034992.7	Nt5e	Nt5e-201	Known	Known	None	0.05000000074505806	None	None	None	None
m54284U_191109_043049/8521458/ccs	PacBio_Cortex_Rep2	mm10_ERCC_SIRV	chr9	88327866	88372081	+	8	3092	28545	468449	ENSMUSG00000032420.8	ENCODEMT000468449	Nt5e	ENCODEMT000468449	Known	NIC	None	0.15000000596046448	None	None	None	None
m54284U_191212_053548/91948209/ccs	PacBio_Hippocampus_Rep1	mm10_ERCC_SIRV	chr2	84678077	84671319	-	8	1996	4997	13148	ENSMUSG00000050043.16	ENSMUST00000053664.8	Tmx2	Tmx2-201	Known	Known	None	0.05000000074505806	None	None	None	None
m54284U_191213_120042/151586539/ccs	PacBio_Hippocampus_Rep2	mm10_ERCC_SIRV	chr7	113766154	114041359	+	16	3994	23246	60341	ENSMUSG00000038156.16	ENSMUST00000046687.15	Spon1	Spon1-201	Known	Known	None	0.949999988079071	None	None	None	None
m54284U_191109_043049/9373159/ccs	PacBio_Cortex_Rep2	mm10_ERCC_SIRV	chr16	18812526	18835254	+	12	1936	44860	468005	ENSMUSG00000005262.13	ENCODEMT000468005	Ufd1	ENCODEMT000468005	Known	NIC	None	0.15000000596046448	None	None	None	None
m54284U_191109_043049/6293947/ccs	PacBio_Cortex_Rep2	mm10_ERCC_SIRV	chr18	61211574	61197222	-	4	3473	49351	128867	ENSMUSG00000034320.14	ENSMUST00000146409.7	Slc26a2	Slc26a2-202	Known	Known	None	0.800000011920929	None	None	None	None
m54284U_191109_043049/10945658/ccs	PacBio_Cortex_Rep2	mm10_ERCC_SIRV	chr4	109202233	109061658	-	24	2829	11648	29966	ENSMUSG00000028559.17	ENSMUST00000030288.13	Osbpl9	Osbpl9-201	Known	Known	None	0.30000001192092896	None	None	None	None
m54284U_191107_221739/148636769/ccs	PacBio_Cortex_Rep1	mm10_ERCC_SIRV	chr5	124540804	124550496	+	4	1955	15515	40686	ENSMUSG00000029390.13	ENSMUST00000060226.10	Tmed2	Tmed2-201	Known	Known	None	0.3499999940395355	None	None	None	None
m54284U_191109_043049/33293564/ccs	PacBio_Cortex_Rep2	mm10_ERCC_SIRV	chr16	18812320	18835255	+	12	1964	44860	116121	ENSMUSG00000005262.13	ENSMUST00000005394.12	Ufd1	Ufd1-201	Known	Known	None	0.20000000298023224	None	None	None	None
m54284U_191107_221739/166659708/ccs	PacBio_Cortex_Rep1	mm10_ERCC_SIRV	chr14	68124846	68120909	-	3	1708	42006	108500	ENSMUSG00000022054.11	ENSMUST00000022638.5	Nefm	Nefm-201	Known	Known	None	0.6000000238418579	None	None	None	None
m54284U_191107_221739/139723781/ccs	PacBio_Cortex_Rep1	mm10_ERCC_SIRV	chr11	84819488	84813063	-	5	2455	33949	468121	ENSMUSG00000018405.7	ENCODEMT000468121	Mrm1	ENCODEMT000468121	Known	NNC	None	0.20000000298023224	None	None	None	None
m54284U_191109_043049/51645276/ccs	PacBio_Cortex_Rep2	mm10_ERCC_SIRV	chr18	61211630	61197222	-	4	3529	49351	128867	ENSMUSG00000034320.14	ENSMUST00000146409.7	Slc26a2	Slc26a2-202	Known	Known	None	0.800000011920929	None	None	None	None
m54284U_191107_221739/86903042/ccs	PacBio_Cortex_Rep1	mm10_ERCC_SIRV	chr7	113766155	114041360	+	16	3994	23246	60341	ENSMUSG00000038156.16	ENSMUST00000046687.15	Spon1	Spon1-201	Known	Known	None	0.949999988079071	None	None	None	None
m54284U_191109_043049/78447348/ccs	PacBio_Cortex_Rep2	mm10_ERCC_SIRV	chr1	172148138	172196386	+	14	3613	2954	7302	ENSMUSG00000026554.15	ENSMUST00000191689.5	Dcaf8	Dcaf8-202	Known	Known	None	0.10000000149011612	None	None	None	None
m54284U_191109_043049/20906184/ccs	PacBio_Cortex_Rep2	mm10_ERCC_SIRV	chr4	109118094	109061659	-	21	2630	11648	467899	ENSMUSG00000028559.17	ENCODEMT000467899	Osbpl9	ENCODEMT000467899	Known	NIC	None	0.30000001192092896	None	None	None	None
m54284U_191109_043049/39651394/ccs	PacBio_Cortex_Rep2	mm10_ERCC_SIRV	chr16	18812320	18835251	+	12	1960	44860	116121	ENSMUSG00000005262.13	ENSMUST00000005394.12	Ufd1	Ufd1-201	Known	Known	None	0.20000000298023224	None	None	None	None
m54284U_191212_053548/92604225/ccs	PacBio_Hippocampus_Rep1	mm10_ERCC_SIRV	chr2	84678068	84671319	-	8	1987	4997	13148	ENSMUSG00000050043.16	ENSMUST00000053664.8	Tmx2	Tmx2-201	Known	Known	None	0.05000000074505806	None	None	None	None
m54284U_191212_053548/119933016/ccs	PacBio_Hippocampus_Rep1	mm10_ERCC_SIRV	chr9	88327866	88372086	+	9	3320	28545	74705	ENSMUSG00000032420.8	ENSMUST00000034992.7	Nt5e	Nt5e-201	Known	Known	None	0.05000000074505806	None	None	None	None
m54284U_191212_053548/144966123/ccs	PacBio_Hippocampus_Rep1	mm10_ERCC_SIRV	chr18	61211601	61197222	-	4	3500	49351	128867	ENSMUSG00000034320.14	ENSMUST00000146409.7	Slc26a2	Slc26a2-202	Known	Known	None	0.800000011920929	None	None	None	None
m54284U_191109_043049/42206130/ccs	PacBio_Cortex_Rep2	mm10_ERCC_SIRV	chr16	18812320	18835248	+	12	1957	44860	116121	ENSMUSG00000005262.13	ENSMUST00000005394.12	Ufd1	Ufd1-201	Known	Known	None	0.30000001192092896	None	None	None	None
m54284U_191109_043049/16450653/ccs	PacBio_Cortex_Rep2	mm10_ERCC_SIRV	chr7	113766155	114041135	+	16	3738	23246	60341	ENSMUSG00000038156.16	ENSMUST00000046687.15	Spon1	Spon1-201	Known	Known	None	0.25	None	None	None	None
m54284U_191109_043049/30671173/ccs	PacBio_Cortex_Rep2	mm10_ERCC_SIRV	chr4	109202226	109061658	-	24	2822	11648	29966	ENSMUSG00000028559.17	ENSMUST00000030288.13	Osbpl9	Osbpl9-201	Known	Known	None	0.30000001192092896	None	None	None	None
m54284U_191107_221739/148900676/ccs	PacBio_Cortex_Rep1	mm10_ERCC_SIRV	chr5	124540804	124550496	+	4	1955	15515	40686	ENSMUSG00000029390.13	ENSMUST00000060226.10	Tmed2	Tmed2-201	Known	Known	None	0.3499999940395355	None	None	None	None
m54284U_191213_120042/42994018/ccs	PacBio_Hippocampus_Rep2	mm10_ERCC_SIRV	chr18	61211603	61197222	-	4	3494	49351	128867	ENSMUSG00000034320.14	ENSMUST00000146409.7	Slc26a2	Slc26a2-202	Known	Known	None	0.800000011920929	None	None	None	None
m54284U_191107_221739/168493385/ccs	PacBio_Cortex_Rep1	mm10_ERCC_SIRV	chr14	68124846	68120909	-	3	1708	42006	108500	ENSMUSG00000022054.11	ENSMUST00000022638.5	Nefm	Nefm-201	Known	Known	None	0.6000000238418579	None	None	None	None
m54284U_191212_053548/92930417/ccs	PacBio_Hippocampus_Rep1	mm10_ERCC_SIRV	chr2	84678058	84671319	-	8	1977	4997	13148	ENSMUSG00000050043.16	ENSMUST00000053664.8	Tmx2	Tmx2-201	Known	Known	None	0.05000000074505806	None	None	None	None
m54284U_191107_221739/175507332/ccs	PacBio_Cortex_Rep1	mm10_ERCC_SIRV	chr9	88327876	88372085	+	9	3309	28545	74705	ENSMUSG00000032420.8	ENSMUST00000034992.7	Nt5e	Nt5e-201	Known	Known	None	0.05000000074505806	None	None	None	None
m54284U_191109_043049/38472217/ccs	PacBio_Cortex_Rep2	mm10_ERCC_SIRV	chr4	109117994	109061658	-	20	2554	11648	29963	ENSMUSG00000028559.17	ENSMUST00000160271.7	Osbpl9	Osbpl9-213	Known	Known	None	0.30000001192092896	None	None	None	None
m54284U_191109_043049/28705793/ccs	PacBio_Cortex_Rep2	mm10_ERCC_SIRV	chr7	113766155	114041359	+	16	3993	23246	60341	ENSMUSG00000038156.16	ENSMUST00000046687.15	Spon1	Spon1-201	Known	Known	None	0.949999988079071	None	None	None	None
m54284U_191109_043049/82379930/ccs	PacBio_Cortex_Rep2	mm10_ERCC_SIRV	chr1	172148138	172196391	+	14	3788	2954	7304	ENSMUSG00000026554.15	ENSMUST00000192704.5	Dcaf8	Dcaf8-206	Known	Known	None	0.05000000074505806	None	None	None	None
m54284U_191213_120042/68026834/ccs	PacBio_Hippocampus_Rep2	mm10_ERCC_SIRV	chr18	61211486	61197222	-	4	3385	49351	128867	ENSMUSG00000034320.14	ENSMUST00000146409.7	Slc26a2	Slc26a2-202	Known	Known	None	0.800000011920929	None	None	None	None
m54284U_191107_221739/168821462/ccs	PacBio_Cortex_Rep1	mm10_ERCC_SIRV	chr11	84819258	84813064	-	5	2217	33949	89357	ENSMUSG00000018405.7	ENSMUST00000018549.7	Mrm1	Mrm1-201	Known	Known	None	0.20000000298023224	None	None	None	None
m54284U_191109_043049/44239576/ccs	PacBio_Cortex_Rep2	mm10_ERCC_SIRV	chr4	109117963	109061658	-	20	2523	11648	29963	ENSMUSG00000028559.17	ENSMUST00000160271.7	Osbpl9	Osbpl9-213	Known	Known	None	0.30000001192092896	None	None	None	None
m54284U_191109_043049/65406943/ccs	PacBio_Cortex_Rep2	mm10_ERCC_SIRV	chr16	18812320	18835253	+	12	1952	44860	116121	ENSMUSG00000005262.13	ENSMUST00000005394.12	Ufd1	Ufd1-201	Known	Known	None	0.15000000596046448	None	None	None	None
m54284U_191109_043049/44173568/ccs	PacBio_Cortex_Rep2	mm10_ERCC_SIRV	chr7	113766155	114041359	+	16	3993	23246	60341	ENSMUSG00000038156.16	ENSMUST00000046687.15	Spon1	Spon1-201	Known	Known	None	0.949999988079071	None	None	None	None
m54284U_191212_053548/92932825/ccs	PacBio_Hippocampus_Rep1	mm10_ERCC_SIRV	chr2	84678092	84671319	-	8	2011	4997	13148	ENSMUSG00000050043.16	ENSMUST00000053664.8	Tmx2	Tmx2-201	Known	Known	None	0.05000000074505806	None	None	None	None
m54284U_191212_053548/10684206/ccs	PacBio_Hippocampus_Rep1	mm10_ERCC_SIRV	chr9	88327879	88371169	+	9	2390	28545	74705	ENSMUSG00000032420.8	ENSMUST00000034992.7	Nt5e	Nt5e-201	Known	Known	None	0.5	None	None	None	None
m54284U_191213_120042/83165745/ccs	PacBio_Hippocampus_Rep2	mm10_ERCC_SIRV	chr18	61211609	61197222	-	4	3508	49351	128867	ENSMUSG00000034320.14	ENSMUST00000146409.7	Slc26a2	Slc26a2-202	Known	Known	None	0.800000011920929	None	None	None	None
m54284U_191107_221739/170198738/ccs	PacBio_Cortex_Rep1	mm10_ERCC_SIRV	chr14	68124845	68120909	-	3	1707	42006	108500	ENSMUSG00000022054.11	ENSMUST00000022638.5	Nefm	Nefm-201	Known	Known	None	0.6000000238418579	None	None	None	None
m54284U_191107_221739/149357433/ccs	PacBio_Cortex_Rep1	mm10_ERCC_SIRV	chr5	124540804	124550496	+	4	1955	15515	40686	ENSMUSG00000029390.13	ENSMUST00000060226.10	Tmed2	Tmed2-201	Known	Known	None	0.3499999940395355	None	None	None	None
m54284U_191109_043049/49088856/ccs	PacBio_Cortex_Rep2	mm10_ERCC_SIRV	chr4	109117944	109061658	-	21	2543	11648	29961	ENSMUSG00000028559.17	ENSMUST00000084366.12	Osbpl9	Osbpl9-202	Known	Known	None	0.30000001192092896	None	None	None	None
m54284U_191109_043049/99418433/ccs	PacBio_Cortex_Rep2	mm10_ERCC_SIRV	chr16	18812526	18835243	+	12	1925	44860	468005	ENSMUSG00000005262.13	ENCODEMT000468005	Ufd1	ENCODEMT000468005	Known	NIC	None	0.30000001192092896	None	None	None	None
m54284U_191109_043049/88212468/ccs	PacBio_Cortex_Rep2	mm10_ERCC_SIRV	chr1	172148138	172196386	+	14	3783	2954	7304	ENSMUSG00000026554.15	ENSMUST00000192704.5	Dcaf8	Dcaf8-206	Known	Known	None	0.10000000149011612	None	None	None	None
m54284U_191109_043049/67765176/ccs	PacBio_Cortex_Rep2	mm10_ERCC_SIRV	chr7	113766155	114040052	+	16	2686	23246	60341	ENSMUSG00000038156.16	ENSMUST00000046687.15	Spon1	Spon1-201	Known	Known	None	0.10000000149011612	None	None	None	None
m54284U_191213_120042/167906037/ccs	PacBio_Hippocampus_Rep2	mm10_ERCC_SIRV	chr18	61211486	61197222	-	4	3385	49351	128867	ENSMUSG00000034320.14	ENSMUST00000146409.7	Slc26a2	Slc26a2-202	Known	Known	None	0.800000011920929	None	None	None	None
m54284U_191109_043049/116195673/ccs	PacBio_Cortex_Rep2	mm10_ERCC_SIRV	chr16	18812320	18835256	+	12	1965	44860	116121	ENSMUSG00000005262.13	ENSMUST00000005394.12	Ufd1	Ufd1-201	Known	Known	None	0.20000000298023224	None	None	None	None
m54284U_191212_053548/93127081/ccs	PacBio_Hippocampus_Rep1	mm10_ERCC_SIRV	chr2	84678093	84671319	-	8	2012	4997	13148	ENSMUSG00000050043.16	ENSMUST00000053664.8	Tmx2	Tmx2-201	Known	Known	None	0.05000000074505806	None	None	None	None
m54284U_191109_043049/56362721/ccs	PacBio_Cortex_Rep2	mm10_ERCC_SIRV	chr4	109118002	109061658	-	20	2562	11648	29963	ENSMUSG00000028559.17	ENSMUST00000160271.7	Osbpl9	Osbpl9-213	Known	Known	None	0.30000001192092896	None	None	None	None
m54284U_191109_043049/176358059/ccs	PacBio_Cortex_Rep2	mm10_ERCC_SIRV	chr9	88327880	88372084	+	9	3304	28545	74705	ENSMUSG00000032420.8	ENSMUST00000034992.7	Nt5e	Nt5e-201	Known	Known	None	0.10000000149011612	None	None	None	None
m54284U_191109_043049/99091722/ccs	PacBio_Cortex_Rep2	mm10_ERCC_SIRV	chr7	113766155	114041356	+	16	3990	23246	60341	ENSMUSG00000038156.16	ENSMUST00000046687.15	Spon1	Spon1-201	Known	Known	None	0.8500000238418579	None	None	None	None
m54284U_191107_221739/74646934/ccs	PacBio_Cortex_Rep1	mm10_ERCC_SIRV	chr18	61211597	61197223	-	4	3504	49351	128867	ENSMUSG00000034320.14	ENSMUST00000146409.7	Slc26a2	Slc26a2-202	Known	Known	None	0.800000011920929	None	None	None	None
m54284U_191109_043049/134677021/ccs	PacBio_Cortex_Rep2	mm10_ERCC_SIRV	chr16	18812320	18835255	+	11	2116	44860	468450	ENSMUSG00000005262.13	ENCODEMT000468450	Ufd1	ENCODEMT000468450	Known	NIC	None	0.20000000298023224	None	None	None	None
m54284U_191107_221739/176096830/ccs	PacBio_Cortex_Rep1	mm10_ERCC_SIRV	chr14	68124845	68120909	-	3	1707	42006	108500	ENSMUSG00000022054.11	ENSMUST00000022638.5	Nefm	Nefm-201	Known	Known	None	0.6000000238418579	None	None	None	None
m54284U_191109_043049/59902787/ccs	PacBio_Cortex_Rep2	mm10_ERCC_SIRV	chr4	109117963	109061658	-	21	2562	11648	29961	ENSMUSG00000028559.17	ENSMUST00000084366.12	Osbpl9	Osbpl9-202	Known	Known	None	0.30000001192092896	None	None	None	None
m54284U_191107_221739/160172131/ccs	PacBio_Cortex_Rep1	mm10_ERCC_SIRV	chr5	124540804	124550496	+	4	1955	15515	40686	ENSMUSG00000029390.13	ENSMUST00000060226.10	Tmed2	Tmed2-201	Known	Known	None	0.3499999940395355	None	None	None	None
m54284U_191212_053548/93129369/ccs	PacBio_Hippocampus_Rep1	mm10_ERCC_SIRV	chr2	84678078	84671319	-	8	1997	4997	13148	ENSMUSG00000050043.16	ENSMUST00000053664.8	Tmx2	Tmx2-201	Known	Known	None	0.05000000074505806	None	None	None	None
m54284U_191109_043049/146998378/ccs	PacBio_Cortex_Rep2	mm10_ERCC_SIRV	chr16	18812320	18835255	+	12	1964	44860	116121	ENSMUSG00000005262.13	ENSMUST00000005394.12	Ufd1	Ufd1-201	Known	Known	None	0.20000000298023224	None	None	None	None
m54284U_191109_043049/91357861/ccs	PacBio_Cortex_Rep2	mm10_ERCC_SIRV	chr1	172148138	172196383	+	14	3590	2954	7302	ENSMUSG00000026554.15	ENSMUST00000191689.5	Dcaf8	Dcaf8-202	Known	Known	None	0.05000000074505806	None	None	None	None
m54284U_191212_053548/28508721/ccs	PacBio_Hippocampus_Rep1	mm10_ERCC_SIRV	chr9	88327880	88372088	+	9	3308	28545	74705	ENSMUSG00000032420.8	ENSMUST00000034992.7	Nt5e	Nt5e-201	Known	Known	None	0.05000000074505806	None	None	None	None
m54284U_191107_221739/175703002/ccs	PacBio_Cortex_Rep1	mm10_ERCC_SIRV	chr11	84819562	84813062	-	4	1991	33949	468169	ENSMUSG00000018405.7	ENCODEMT000468169	Mrm1	ENCODEMT000468169	Known	NIC	None	0.20000000298023224	None	None	None	None
m54284U_191107_221739/145293682/ccs	PacBio_Cortex_Rep1	mm10_ERCC_SIRV	chr18	61211485	61197223	-	4	3383	49351	128867	ENSMUSG00000034320.14	ENSMUST00000146409.7	Slc26a2	Slc26a2-202	Known	Known	None	0.800000011920929	None	None	None	None
m54284U_191109_043049/60752726/ccs	PacBio_Cortex_Rep2	mm10_ERCC_SIRV	chr4	109202233	109061658	-	24	2859	11648	29962	ENSMUSG00000028559.17	ENSMUST00000194478.5	Osbpl9	Osbpl9-219	Known	Known	None	0.30000001192092896	None	None	None	None
m54284U_191109_043049/132449017/ccs	PacBio_Cortex_Rep2	mm10_ERCC_SIRV	chr7	113766155	113929872	+	6	3011	23246	60342	ENSMUSG00000038156.16	ENSMUST00000084696.5	Spon1	Spon1-202	Known	Known	None	0.20000000298023224	None	None	None	None
m54284U_191109_043049/152568799/ccs	PacBio_Cortex_Rep2	mm10_ERCC_SIRV	chr16	18812526	18835256	+	12	1938	44860	468005	ENSMUSG00000005262.13	ENCODEMT000468005	Ufd1	ENCODEMT000468005	Known	NIC	None	0.20000000298023224	None	None	None	None
m54284U_191213_120042/69405398/ccs	PacBio_Hippocampus_Rep2	mm10_ERCC_SIRV	chr18	61211485	61197223	-	4	3383	49351	128867	ENSMUSG00000034320.14	ENSMUST00000146409.7	Slc26a2	Slc26a2-202	Known	Known	None	0.800000011920929	None	None	None	None
m54284U_191109_043049/64358969/ccs	PacBio_Cortex_Rep2	mm10_ERCC_SIRV	chr4	109202234	109061658	-	24	2860	11648	29962	ENSMUSG00000028559.17	ENSMUST00000194478.5	Osbpl9	Osbpl9-219	Known	Known	None	0.30000001192092896	None	None	None	None
m54284U_191212_053548/93324537/ccs	PacBio_Hippocampus_Rep1	mm10_ERCC_SIRV	chr2	84678065	84671319	-	8	1984	4997	13148	ENSMUSG00000050043.16	ENSMUST00000053664.8	Tmx2	Tmx2-201	Known	Known	None	0.05000000074505806	None	None	None	None
m54284U_191107_221739/176293643/ccs	PacBio_Cortex_Rep1	mm10_ERCC_SIRV	chr14	68124846	68120909	-	3	1708	42006	108500	ENSMUSG00000022054.11	ENSMUST00000022638.5	Nefm	Nefm-201	Known	Known	None	0.6000000238418579	None	None	None	None
m54284U_191109_043049/154012261/ccs	PacBio_Cortex_Rep2	mm10_ERCC_SIRV	chr16	18812320	18835248	+	12	1957	44860	116121	ENSMUSG00000005262.13	ENSMUST00000005394.12	Ufd1	Ufd1-201	Known	Known	None	0.30000001192092896	None	None	None	None
m54284U_191109_043049/77073166/ccs	PacBio_Cortex_Rep2	mm10_ERCC_SIRV	chr4	109202046	109061658	-	25	2986	11648	468451	ENSMUSG00000028559.17	ENCODEMT000468451	Osbpl9	ENCODEMT000468451	Known	NIC	None	0.30000001192092896	None	None	None	None
m54284U_191109_043049/144968061/ccs	PacBio_Cortex_Rep2	mm10_ERCC_SIRV	chr7	113766155	114041357	+	16	3991	23246	60341	ENSMUSG00000038156.16	ENSMUST00000046687.15	Spon1	Spon1-201	Known	Known	None	0.8500000238418579	None	None	None	None
m54284U_191107_221739/111083891/ccs	PacBio_Cortex_Rep1	mm10_ERCC_SIRV	chr9	88327887	88372086	+	9	3299	28545	74705	ENSMUSG00000032420.8	ENSMUST00000034992.7	Nt5e	Nt5e-201	Known	Known	None	0.05000000074505806	None	None	None	None
m54284U_191107_221739/162791842/ccs	PacBio_Cortex_Rep1	mm10_ERCC_SIRV	chr5	124540804	124550495	+	4	1954	15515	40686	ENSMUSG00000029390.13	ENSMUST00000060226.10	Tmed2	Tmed2-201	Known	Known	None	0.3499999940395355	None	None	None	None
m54284U_191213_120042/71108420/ccs	PacBio_Hippocampus_Rep2	mm10_ERCC_SIRV	chr18	61211485	61197223	-	4	3383	49351	128867	ENSMUSG00000034320.14	ENSMUST00000146409.7	Slc26a2	Slc26a2-202	Known	Known	None	0.800000011920929	None	None	None	None
m54284U_191109_043049/156567732/ccs	PacBio_Cortex_Rep2	mm10_ERCC_SIRV	chr16	18812320	18835256	+	12	1965	44860	116121	ENSMUSG00000005262.13	ENSMUST00000005394.12	Ufd1	Ufd1-201	Known	Known	None	0.20000000298023224	None	None	None	None
m54284U_191109_043049/106431049/ccs	PacBio_Cortex_Rep2	mm10_ERCC_SIRV	chr1	172148138	172195459	+	14	2686	2954	7302	ENSMUSG00000026554.15	ENSMUST00000191689.5	Dcaf8	Dcaf8-202	Known	Known	None	0.3499999940395355	None	None	None	None
m54284U_191109_043049/167773013/ccs	PacBio_Cortex_Rep2	mm10_ERCC_SIRV	chr7	113766155	114041355	+	16	3989	23246	60341	ENSMUSG00000038156.16	ENSMUST00000046687.15	Spon1	Spon1-201	Known	Known	None	0.8999999761581421	None	None	None	None
m54284U_191109_043049/82250040/ccs	PacBio_Cortex_Rep2	mm10_ERCC_SIRV	chr4	109202224	109061658	-	24	2820	11648	29966	ENSMUSG00000028559.17	ENSMUST00000030288.13	Osbpl9	Osbpl9-201	Known	Known	None	0.30000001192092896	None	None	None	None
m54284U_191109_043049/164301601/ccs	PacBio_Cortex_Rep2	mm10_ERCC_SIRV	chr16	18812526	18835256	+	12	1938	44860	468005	ENSMUSG00000005262.13	ENCODEMT000468005	Ufd1	ENCODEMT000468005	Known	NIC	None	0.20000000298023224	None	None	None	None
m54284U_191213_120042/78973400/ccs	PacBio_Hippocampus_Rep2	mm10_ERCC_SIRV	chr18	61211485	61197223	-	4	3383	49351	128867	ENSMUSG00000034320.14	ENSMUST00000146409.7	Slc26a2	Slc26a2-202	Known	Known	None	0.800000011920929	None	None	None	None
m54284U_191107_221739/127271872/ccs	PacBio_Cortex_Rep1	mm10_ERCC_SIRV	chr9	88327887	88371381	+	9	2594	28545	74705	ENSMUSG00000032420.8	ENSMUST00000034992.7	Nt5e	Nt5e-201	Known	Known	None	0.20000000298023224	None	None	None	None
m54284U_191212_053548/93782516/ccs	PacBio_Hippocampus_Rep1	mm10_ERCC_SIRV	chr2	84678048	84671319	-	8	1967	4997	13148	ENSMUSG00000050043.16	ENSMUST00000053664.8	Tmx2	Tmx2-201	Known	Known	None	0.05000000074505806	None	None	None	None
m54284U_191109_043049/263447/ccs	PacBio_Cortex_Rep2	mm10_ERCC_SIRV	chr11	84818694	84813064	-	4	1828	33949	468112	ENSMUSG00000018405.7	ENCODEMT000468112	Mrm1	ENCODEMT000468112	Known	ISM	Suffix	0.20000000298023224	None	None	None	None
m54284U_191212_053548/8389296/ccs	PacBio_Hippocampus_Rep1	mm10_ERCC_SIRV	chr16	18812320	18835253	+	12	1962	44860	116121	ENSMUSG00000005262.13	ENSMUST00000005394.12	Ufd1	Ufd1-201	Known	Known	None	0.15000000596046448	None	None	None	None
m54284U_191109_043049/98765088/ccs	PacBio_Cortex_Rep2	mm10_ERCC_SIRV	chr4	109202223	109061659	-	22	2724	11648	467936	ENSMUSG00000028559.17	ENCODEMT000467936	Osbpl9	ENCODEMT000467936	Known	NIC	None	0.30000001192092896	None	None	None	None
m54284U_191107_221739/163054127/ccs	PacBio_Cortex_Rep1	mm10_ERCC_SIRV	chr5	124540804	124550496	+	4	1955	15515	40686	ENSMUSG00000029390.13	ENSMUST00000060226.10	Tmed2	Tmed2-201	Known	Known	None	0.3499999940395355	None	None	None	None
m54284U_191212_053548/55314018/ccs	PacBio_Hippocampus_Rep1	mm10_ERCC_SIRV	chr7	113766155	114041357	+	16	3991	23246	60341	ENSMUSG00000038156.16	ENSMUST00000046687.15	Spon1	Spon1-201	Known	Known	None	0.8500000238418579	None	None	None	None
m54284U_191213_120042/151257722/ccs	PacBio_Hippocampus_Rep2	mm10_ERCC_SIRV	chr18	61211600	61197223	-	4	3498	49351	128867	ENSMUSG00000034320.14	ENSMUST00000146409.7	Slc26a2	Slc26a2-202	Known	Known	None	0.800000011920929	None	None	None	None
m54284U_191107_221739/176554908/ccs	PacBio_Cortex_Rep1	mm10_ERCC_SIRV	chr14	68124843	68120909	-	3	1705	42006	108500	ENSMUSG00000022054.11	ENSMUST00000022638.5	Nefm	Nefm-201	Known	Known	None	0.6000000238418579	None	None	None	None
m54284U_191212_053548/17238065/ccs	PacBio_Hippocampus_Rep1	mm10_ERCC_SIRV	chr16	18812320	18835257	+	12	1966	44860	116121	ENSMUSG00000005262.13	ENSMUST00000005394.12	Ufd1	Ufd1-201	Known	Known	None	0.20000000298023224	None	None	None	None
m54284U_191109_043049/13697282/ccs	PacBio_Cortex_Rep2	mm10_ERCC_SIRV	chr9	88327887	88372066	+	9	3279	28545	74705	ENSMUSG00000032420.8	ENSMUST00000034992.7	Nt5e	Nt5e-201	Known	Known	None	0.6000000238418579	None	None	None	None
m54284U_191109_043049/113967917/ccs	PacBio_Cortex_Rep2	mm10_ERCC_SIRV	chr4	109202233	109061658	-	24	2859	11648	29962	ENSMUSG00000028559.17	ENSMUST00000194478.5	Osbpl9	Osbpl9-219	Known	Known	None	0.30000001192092896	None	None	None	None
m54284U_191213_120042/157747094/ccs	PacBio_Hippocampus_Rep2	mm10_ERCC_SIRV	chr18	61201001	61197226	-	1	3776	49351	468452	ENSMUSG00000034320.14	ENCODEMT000468452	Slc26a2	ENCODEMT000468452	Known	Genomic	None	0.75	None	None	None	None
m54284U_191212_053548/23464375/ccs	PacBio_Hippocampus_Rep1	mm10_ERCC_SIRV	chr16	18812320	18835248	+	12	1957	44860	116121	ENSMUSG00000005262.13	ENSMUST00000005394.12	Ufd1	Ufd1-201	Known	Known	None	0.30000001192092896	None	None	None	None
m54284U_191212_053548/93978799/ccs	PacBio_Hippocampus_Rep1	mm10_ERCC_SIRV	chr2	84678058	84671319	-	8	1977	4997	13148	ENSMUSG00000050043.16	ENSMUST00000053664.8	Tmx2	Tmx2-201	Known	Known	None	0.05000000074505806	None	None	None	None
m54284U_191212_053548/72483986/ccs	PacBio_Hippocampus_Rep1	mm10_ERCC_SIRV	chr7	113766155	114041359	+	16	3993	23246	60341	ENSMUSG00000038156.16	ENSMUST00000046687.15	Spon1	Spon1-201	Known	Known	None	0.949999988079071	None	None	None	None
m54284U_191109_043049/121176490/ccs	PacBio_Cortex_Rep2	mm10_ERCC_SIRV	chr1	172148138	172196386	+	14	3613	2954	7302	ENSMUSG00000026554.15	ENSMUST00000191689.5	Dcaf8	Dcaf8-202	Known	Known	None	0.10000000149011612	None	None	None	None
m54284U_191109_043049/128125161/ccs	PacBio_Cortex_Rep2	mm10_ERCC_SIRV	chr4	109117943	109061658	-	20	2503	11648	29963	ENSMUSG00000028559.17	ENSMUST00000160271.7	Osbpl9	Osbpl9-213	Known	Known	None	0.30000001192092896	None	None	None	None
m54284U_191212_053548/43255451/ccs	PacBio_Hippocampus_Rep1	mm10_ERCC_SIRV	chr16	18812526	18835256	+	12	1938	44860	468005	ENSMUSG00000005262.13	ENCODEMT000468005	Ufd1	ENCODEMT000468005	Known	NIC	None	0.20000000298023224	None	None	None	None
m54284U_191107_221739/165349946/ccs	PacBio_Cortex_Rep1	mm10_ERCC_SIRV	chr5	124540804	124550494	+	4	1953	15515	40686	ENSMUSG00000029390.13	ENSMUST00000060226.10	Tmed2	Tmed2-201	Known	Known	None	0.3499999940395355	None	None	None	None
m54284U_191109_043049/118622402/ccs	PacBio_Cortex_Rep2	mm10_ERCC_SIRV	chr9	88327887	88372085	+	9	3298	28545	74705	ENSMUSG00000032420.8	ENSMUST00000034992.7	Nt5e	Nt5e-201	Known	Known	None	0.05000000074505806	None	None	None	None
m54284U_191213_120042/99418330/ccs	PacBio_Hippocampus_Rep2	mm10_ERCC_SIRV	chr18	61211529	61197228	-	4	3422	49351	128867	ENSMUSG00000034320.14	ENSMUST00000146409.7	Slc26a2	Slc26a2-202	Known	Known	None	0.75	None	None	None	None
m54284U_191212_053548/129435589/ccs	PacBio_Hippocampus_Rep1	mm10_ERCC_SIRV	chr7	113766155	114041357	+	16	3991	23246	60341	ENSMUSG00000038156.16	ENSMUST00000046687.15	Spon1	Spon1-201	Known	Known	None	0.8500000238418579	None	None	None	None
m54284U_191109_043049/141034858/ccs	PacBio_Cortex_Rep2	mm10_ERCC_SIRV	chr4	109157280	109061659	-	23	2930	11648	467902	ENSMUSG00000028559.17	ENCODEMT000467902	Osbpl9	ENCODEMT000467902	Known	NIC	None	0.30000001192092896	None	None	None	None
m54284U_191212_053548/43518239/ccs	PacBio_Hippocampus_Rep1	mm10_ERCC_SIRV	chr16	18812320	18835256	+	12	1965	44860	116121	ENSMUSG00000005262.13	ENSMUST00000005394.12	Ufd1	Ufd1-201	Known	Known	None	0.20000000298023224	None	None	None	None
m54284U_191109_043049/2885828/ccs	PacBio_Cortex_Rep2	mm10_ERCC_SIRV	chr11	84819627	84813064	-	4	1998	33949	468111	ENSMUSG00000018405.7	ENCODEMT000468111	Mrm1	ENCODEMT000468111	Known	NNC	None	0.20000000298023224	None	None	None	None
m54284U_191109_043049/1442910/ccs	PacBio_Cortex_Rep2	mm10_ERCC_SIRV	chr14	68124842	68120909	-	3	1704	42006	108500	ENSMUSG00000022054.11	ENSMUST00000022638.5	Nefm	Nefm-201	Known	Known	None	0.6000000238418579	None	None	None	None
m54284U_191212_053548/94044698/ccs	PacBio_Hippocampus_Rep1	mm10_ERCC_SIRV	chr2	84678075	84671319	-	8	1994	4997	13148	ENSMUSG00000050043.16	ENSMUST00000053664.8	Tmx2	Tmx2-201	Known	Known	None	0.05000000074505806	None	None	None	None
m54284U_191109_043049/14353773/ccs	PacBio_Cortex_Rep2	mm10_ERCC_SIRV	chr18	61211485	61197230	-	4	3368	49351	128867	ENSMUSG00000034320.14	ENSMUST00000146409.7	Slc26a2	Slc26a2-202	Known	Known	None	0.699999988079071	None	None	None	None
m54284U_191212_053548/85461015/ccs	PacBio_Hippocampus_Rep1	mm10_ERCC_SIRV	chr16	18812320	18835253	+	12	1962	44860	116121	ENSMUSG00000005262.13	ENSMUST00000005394.12	Ufd1	Ufd1-201	Known	Known	None	0.15000000596046448	None	None	None	None
m54284U_191109_043049/32835990/ccs	PacBio_Cortex_Rep2	mm10_ERCC_SIRV	chr9	88327893	88372090	+	9	3297	28545	74705	ENSMUSG00000032420.8	ENSMUST00000034992.7	Nt5e	Nt5e-201	Known	Known	None	0.05000000074505806	None	None	None	None
m54284U_191109_043049/173869301/ccs	PacBio_Cortex_Rep2	mm10_ERCC_SIRV	chr4	109202233	109061658	-	24	2859	11648	29962	ENSMUSG00000028559.17	ENSMUST00000194478.5	Osbpl9	Osbpl9-219	Known	Known	None	0.30000001192092896	None	None	None	None
m54284U_191109_043049/121702469/ccs	PacBio_Cortex_Rep2	mm10_ERCC_SIRV	chr1	172148138	172195436	+	14	2670	2954	7302	ENSMUSG00000026554.15	ENSMUST00000191689.5	Dcaf8	Dcaf8-202	Known	Known	None	0.6499999761581421	None	None	None	None
m54284U_191212_053548/147981458/ccs	PacBio_Hippocampus_Rep1	mm10_ERCC_SIRV	chr7	113766100	113929864	+	7	2218	23246	468293	ENSMUSG00000038156.16	ENCODEMT000468293	Spon1	ENCODEMT000468293	Known	NNC	None	0.25	None	None	None	None
m54284U_191107_221739/169805249/ccs	PacBio_Cortex_Rep1	mm10_ERCC_SIRV	chr5	124540804	124550495	+	4	1954	15515	40686	ENSMUSG00000029390.13	ENSMUST00000060226.10	Tmed2	Tmed2-201	Known	Known	None	0.3499999940395355	None	None	None	None
m54284U_191212_053548/89195005/ccs	PacBio_Hippocampus_Rep1	mm10_ERCC_SIRV	chr16	18812310	18835263	+	10	3182	44860	468206	ENSMUSG00000005262.13	ENCODEMT000468206	Ufd1	ENCODEMT000468206	Known	NIC	None	0.20000000298023224	None	None	None	None
m54284U_191213_120042/114166342/ccs	PacBio_Hippocampus_Rep2	mm10_ERCC_SIRV	chr18	61211601	61197230	-	4	3492	49351	128867	ENSMUSG00000034320.14	ENSMUST00000146409.7	Slc26a2	Slc26a2-202	Known	Known	None	0.699999988079071	None	None	None	None
m54284U_191212_053548/94110376/ccs	PacBio_Hippocampus_Rep1	mm10_ERCC_SIRV	chr2	84678056	84671319	-	8	1975	4997	13148	ENSMUSG00000050043.16	ENSMUST00000053664.8	Tmx2	Tmx2-201	Known	Known	None	0.05000000074505806	None	None	None	None
m54284U_191109_043049/177143819/ccs	PacBio_Cortex_Rep2	mm10_ERCC_SIRV	chr4	109202234	109061658	-	24	2860	11648	29962	ENSMUSG00000028559.17	ENSMUST00000194478.5	Osbpl9	Osbpl9-219	Known	Known	None	0.30000001192092896	None	None	None	None
m54284U_191212_053548/91096462/ccs	PacBio_Hippocampus_Rep1	mm10_ERCC_SIRV	chr16	18812320	18835256	+	12	1965	44860	116121	ENSMUSG00000005262.13	ENSMUST00000005394.12	Ufd1	Ufd1-201	Known	Known	None	0.20000000298023224	None	None	None	None
m54284U_191212_053548/155977043/ccs	PacBio_Hippocampus_Rep1	mm10_ERCC_SIRV	chr7	113766155	114041332	+	16	3973	23246	60341	ENSMUSG00000038156.16	ENSMUST00000046687.15	Spon1	Spon1-201	Known	Known	None	0.30000001192092896	None	None	None	None
m54284U_191109_043049/170526266/ccs	PacBio_Cortex_Rep2	mm10_ERCC_SIRV	chr9	88327900	88372088	+	9	3288	28545	74705	ENSMUSG00000032420.8	ENSMUST00000034992.7	Nt5e	Nt5e-201	Known	Known	None	0.05000000074505806	None	None	None	None
m54284U_191107_221739/149358750/ccs	PacBio_Cortex_Rep1	mm10_ERCC_SIRV	chr18	61211650	61197243	-	4	3525	49351	128867	ENSMUSG00000034320.14	ENSMUST00000146409.7	Slc26a2	Slc26a2-202	Known	Known	None	0.3499999940395355	None	None	None	None
m54284U_191109_043049/9702149/ccs	PacBio_Cortex_Rep2	mm10_ERCC_SIRV	chr14	68124848	68120909	-	3	1710	42006	108500	ENSMUSG00000022054.11	ENSMUST00000022638.5	Nefm	Nefm-201	Known	Known	None	0.6000000238418579	None	None	None	None
m54284U_191212_053548/2491079/ccs	PacBio_Hippocampus_Rep1	mm10_ERCC_SIRV	chr4	109202233	109061658	-	23	2790	11648	29968	ENSMUSG00000028559.17	ENSMUST00000162787.8	Osbpl9	Osbpl9-218	Known	Known	None	0.30000001192092896	None	None	None	None
m54284U_191212_053548/111282157/ccs	PacBio_Hippocampus_Rep1	mm10_ERCC_SIRV	chr16	18812318	18835254	+	13	2101	44860	468082	ENSMUSG00000005262.13	ENCODEMT000468082	Ufd1	ENCODEMT000468082	Known	NIC	None	0.15000000596046448	None	None	None	None
m54284U_191212_053548/94439043/ccs	PacBio_Hippocampus_Rep1	mm10_ERCC_SIRV	chr2	84678053	84671319	-	8	1972	4997	13148	ENSMUSG00000050043.16	ENSMUST00000053664.8	Tmx2	Tmx2-201	Known	Known	None	0.05000000074505806	None	None	None	None
m54284U_191109_043049/10551735/ccs	PacBio_Cortex_Rep2	mm10_ERCC_SIRV	chr5	124540804	124550495	+	4	1954	15515	40686	ENSMUSG00000029390.13	ENSMUST00000060226.10	Tmed2	Tmed2-201	Known	Known	None	0.3499999940395355	None	None	None	None
m54284U_191109_043049/4326074/ccs	PacBio_Cortex_Rep2	mm10_ERCC_SIRV	chr11	84819454	84813064	-	5	2413	33949	89357	ENSMUSG00000018405.7	ENSMUST00000018549.7	Mrm1	Mrm1-201	Known	Known	None	0.20000000298023224	None	None	None	None
m54284U_191212_053548/156041639/ccs	PacBio_Hippocampus_Rep1	mm10_ERCC_SIRV	chr7	113766155	114042427	+	16	5061	23246	60341	ENSMUSG00000038156.16	ENSMUST00000046687.15	Spon1	Spon1-201	Known	Known	None	0.05000000074505806	None	None	None	None
m54284U_191212_053548/131137874/ccs	PacBio_Hippocampus_Rep1	mm10_ERCC_SIRV	chr16	18812320	18835255	+	12	1964	44860	116121	ENSMUSG00000005262.13	ENSMUST00000005394.12	Ufd1	Ufd1-201	Known	Known	None	0.20000000298023224	None	None	None	None
m54284U_191212_053548/90703355/ccs	PacBio_Hippocampus_Rep1	mm10_ERCC_SIRV	chr18	61211616	61197469	-	4	3268	49351	128867	ENSMUSG00000034320.14	ENSMUST00000146409.7	Slc26a2	Slc26a2-202	Known	Known	None	0.30000001192092896	None	None	None	None
m54284U_191109_043049/130024782/ccs	PacBio_Cortex_Rep2	mm10_ERCC_SIRV	chr1	172148138	172195468	+	14	2865	2954	7304	ENSMUSG00000026554.15	ENSMUST00000192704.5	Dcaf8	Dcaf8-206	Known	Known	None	0.4000000059604645	None	None	None	None
m54284U_191212_053548/19399849/ccs	PacBio_Hippocampus_Rep1	mm10_ERCC_SIRV	chr4	109202236	109061658	-	23	2793	11648	29968	ENSMUSG00000028559.17	ENSMUST00000162787.8	Osbpl9	Osbpl9-218	Known	Known	None	0.30000001192092896	None	None	None	None
m54284U_191212_053548/40437338/ccs	PacBio_Hippocampus_Rep1	mm10_ERCC_SIRV	chr9	88327902	88372066	+	9	3264	28545	74705	ENSMUSG00000032420.8	ENSMUST00000034992.7	Nt5e	Nt5e-201	Known	Known	None	0.6000000238418579	None	None	None	None
m54284U_191212_053548/140968054/ccs	PacBio_Hippocampus_Rep1	mm10_ERCC_SIRV	chr16	18812320	18835253	+	12	1962	44860	116121	ENSMUSG00000005262.13	ENSMUST00000005394.12	Ufd1	Ufd1-201	Known	Known	None	0.15000000596046448	None	None	None	None
m54284U_191213_120042/12846082/ccs	PacBio_Hippocampus_Rep2	mm10_ERCC_SIRV	chr7	113766155	114041357	+	16	3991	23246	60341	ENSMUSG00000038156.16	ENSMUST00000046687.15	Spon1	Spon1-201	Known	Known	None	0.8500000238418579	None	None	None	None
m54284U_191213_120042/65995303/ccs	PacBio_Hippocampus_Rep2	mm10_ERCC_SIRV	chr18	61211485	61197469	-	4	3137	49351	128867	ENSMUSG00000034320.14	ENSMUST00000146409.7	Slc26a2	Slc26a2-202	Known	Known	None	0.30000001192092896	None	None	None	None
m54284U_191212_053548/21496460/ccs	PacBio_Hippocampus_Rep1	mm10_ERCC_SIRV	chr4	109202225	109061658	-	24	2851	11648	29962	ENSMUSG00000028559.17	ENSMUST00000194478.5	Osbpl9	Osbpl9-219	Known	Known	None	0.30000001192092896	None	None	None	None
m54284U_191212_053548/94568882/ccs	PacBio_Hippocampus_Rep1	mm10_ERCC_SIRV	chr2	84678050	84671319	-	8	1969	4997	13148	ENSMUSG00000050043.16	ENSMUST00000053664.8	Tmx2	Tmx2-201	Known	Known	None	0.05000000074505806	None	None	None	None
m54284U_191212_053548/159909106/ccs	PacBio_Hippocampus_Rep1	mm10_ERCC_SIRV	chr16	18812318	18835248	+	11	2672	44860	468084	ENSMUSG00000005262.13	ENCODEMT000468084	Ufd1	ENCODEMT000468084	Known	NIC	None	0.30000001192092896	None	None	None	None
m54284U_191109_043049/14942639/ccs	PacBio_Cortex_Rep2	mm10_ERCC_SIRV	chr14	68124845	68120909	-	3	1707	42006	108500	ENSMUSG00000022054.11	ENSMUST00000022638.5	Nefm	Nefm-201	Known	Known	None	0.6000000238418579	None	None	None	None
m54284U_191109_043049/11667775/ccs	PacBio_Cortex_Rep2	mm10_ERCC_SIRV	chr5	124540804	124550496	+	4	1955	15515	40686	ENSMUSG00000029390.13	ENSMUST00000060226.10	Tmed2	Tmed2-201	Known	Known	None	0.3499999940395355	None	None	None	None
m54284U_191107_221739/48235530/ccs	PacBio_Cortex_Rep1	mm10_ERCC_SIRV	chr9	88327911	88372093	+	9	3282	28545	74705	ENSMUSG00000032420.8	ENSMUST00000034992.7	Nt5e	Nt5e-201	Known	Known	None	0.05000000074505806	None	None	None	None
m54284U_191212_053548/162465600/ccs	PacBio_Hippocampus_Rep1	mm10_ERCC_SIRV	chr16	18812320	18835255	+	12	1964	44860	116121	ENSMUSG00000005262.13	ENSMUST00000005394.12	Ufd1	Ufd1-201	Known	Known	None	0.20000000298023224	None	None	None	None
m54284U_191212_053548/55445781/ccs	PacBio_Hippocampus_Rep1	mm10_ERCC_SIRV	chr4	109156656	109061658	-	21	2644	11648	467880	ENSMUSG00000028559.17	ENCODEMT000467880	Osbpl9	ENCODEMT000467880	Known	NNC	None	0.30000001192092896	None	None	None	None
m54284U_191212_053548/81332289/ccs	PacBio_Hippocampus_Rep1	mm10_ERCC_SIRV	chr18	61211578	61197475	-	4	3224	49351	128867	ENSMUSG00000034320.14	ENSMUST00000146409.7	Slc26a2	Slc26a2-202	Known	Known	None	0.44999998807907104	None	None	None	None
m54284U_191213_120042/32311329/ccs	PacBio_Hippocampus_Rep2	mm10_ERCC_SIRV	chr7	113766155	114041355	+	16	3989	23246	60341	ENSMUSG00000038156.16	ENSMUST00000046687.15	Spon1	Spon1-201	Known	Known	None	0.8999999761581421	None	None	None	None
m54284U_191109_043049/135661998/ccs	PacBio_Cortex_Rep2	mm10_ERCC_SIRV	chr1	172148138	172196391	+	14	3788	2954	7304	ENSMUSG00000026554.15	ENSMUST00000192704.5	Dcaf8	Dcaf8-206	Known	Known	None	0.05000000074505806	None	None	None	None
m54284U_191212_053548/167315819/ccs	PacBio_Hippocampus_Rep1	mm10_ERCC_SIRV	chr16	18812320	18835255	+	12	1964	44860	116121	ENSMUSG00000005262.13	ENSMUST00000005394.12	Ufd1	Ufd1-201	Known	Known	None	0.20000000298023224	None	None	None	None
m54284U_191213_120042/152306183/ccs	PacBio_Hippocampus_Rep2	mm10_ERCC_SIRV	chr18	61211641	61197475	-	4	3287	49351	128867	ENSMUSG00000034320.14	ENSMUST00000146409.7	Slc26a2	Slc26a2-202	Known	Known	None	0.44999998807907104	None	None	None	None
m54284U_191109_043049/19532467/ccs	PacBio_Cortex_Rep2	mm10_ERCC_SIRV	chr11	84819454	84813064	-	5	2413	33949	89357	ENSMUSG00000018405.7	ENSMUST00000018549.7	Mrm1	Mrm1-201	Known	Known	None	0.20000000298023224	None	None	None	None
m54284U_191212_053548/82772205/ccs	PacBio_Hippocampus_Rep1	mm10_ERCC_SIRV	chr4	109202225	109061658	-	24	2851	11648	29962	ENSMUSG00000028559.17	ENSMUST00000194478.5	Osbpl9	Osbpl9-219	Known	Known	None	0.30000001192092896	None	None	None	None
m54284U_191212_053548/94702425/ccs	PacBio_Hippocampus_Rep1	mm10_ERCC_SIRV	chr2	84673315	84671319	-	3	1394	4997	463624	ENSMUSG00000050043.16	ENCODEMT000463624	Tmx2	ENCODEMT000463624	Known	ISM	Suffix	0.05000000074505806	None	None	None	None
m54284U_191213_120042/38406230/ccs	PacBio_Hippocampus_Rep2	mm10_ERCC_SIRV	chr7	113766155	114041355	+	16	3989	23246	60341	ENSMUSG00000038156.16	ENSMUST00000046687.15	Spon1	Spon1-201	Known	Known	None	0.8999999761581421	None	None	None	None
m54284U_191212_053548/167315948/ccs	PacBio_Hippocampus_Rep1	mm10_ERCC_SIRV	chr16	18812320	18835254	+	12	1963	44860	116121	ENSMUSG00000005262.13	ENSMUST00000005394.12	Ufd1	Ufd1-201	Known	Known	None	0.15000000596046448	None	None	None	None
m54284U_191109_043049/78383502/ccs	PacBio_Cortex_Rep2	mm10_ERCC_SIRV	chr9	88327696	88371894	+	8	2831	28545	468449	ENSMUSG00000032420.8	ENCODEMT000468449	Nt5e	ENCODEMT000468449	Known	NIC	None	0.699999988079071	None	None	None	None
m54284U_191109_043049/12584683/ccs	PacBio_Cortex_Rep2	mm10_ERCC_SIRV	chr5	124540804	124550494	+	4	1953	15515	40686	ENSMUSG00000029390.13	ENSMUST00000060226.10	Tmed2	Tmed2-201	Known	Known	None	0.3499999940395355	None	None	None	None
m54284U_191109_043049/19137414/ccs	PacBio_Cortex_Rep2	mm10_ERCC_SIRV	chr14	68124865	68120909	-	3	1727	42006	108500	ENSMUSG00000022054.11	ENSMUST00000022638.5	Nefm	Nefm-201	Known	Known	None	0.6000000238418579	None	None	None	None
m54284U_191212_053548/174915686/ccs	PacBio_Hippocampus_Rep1	mm10_ERCC_SIRV	chr16	18812320	18835255	+	12	1955	44860	116121	ENSMUSG00000005262.13	ENSMUST00000005394.12	Ufd1	Ufd1-201	Known	Known	None	0.20000000298023224	None	None	None	None
m54284U_191212_053548/134809557/ccs	PacBio_Hippocampus_Rep1	mm10_ERCC_SIRV	chr4	109202225	109061658	-	23	2802	11648	468107	ENSMUSG00000028559.17	ENCODEMT000468107	Osbpl9	ENCODEMT000468107	Known	NIC	None	0.30000001192092896	None	None	None	None
m54284U_191109_043049/167118797/ccs	PacBio_Cortex_Rep2	mm10_ERCC_SIRV	chr18	61202358	61197481	-	2	2856	49351	468453	ENSMUSG00000034320.14	ENCODEMT000468453	Slc26a2	ENCODEMT000468453	Known	ISM	Suffix	0.4000000059604645	None	None	None	None
m54284U_191213_120042/42796043/ccs	PacBio_Hippocampus_Rep2	mm10_ERCC_SIRV	chr7	113766155	114041359	+	16	3993	23246	60341	ENSMUSG00000038156.16	ENSMUST00000046687.15	Spon1	Spon1-201	Known	Known	None	0.949999988079071	None	None	None	None
m54284U_191213_120042/8126653/ccs	PacBio_Hippocampus_Rep2	mm10_ERCC_SIRV	chr16	18812320	18835253	+	12	1962	44860	116121	ENSMUSG00000005262.13	ENSMUST00000005394.12	Ufd1	Ufd1-201	Known	Known	None	0.15000000596046448	None	None	None	None
m54284U_191212_053548/94830839/ccs	PacBio_Hippocampus_Rep1	mm10_ERCC_SIRV	chr2	84678095	84671319	-	8	2014	4997	13148	ENSMUSG00000050043.16	ENSMUST00000053664.8	Tmx2	Tmx2-201	Known	Known	None	0.05000000074505806	None	None	None	None
m54284U_191109_043049/151849176/ccs	PacBio_Cortex_Rep2	mm10_ERCC_SIRV	chr1	172148138	172196391	+	14	3788	2954	7304	ENSMUSG00000026554.15	ENSMUST00000192704.5	Dcaf8	Dcaf8-206	Known	Known	None	0.05000000074505806	None	None	None	None
m54284U_191107_221739/71632240/ccs	PacBio_Cortex_Rep1	mm10_ERCC_SIRV	chr9	88352300	88372090	+	8	3122	28545	468454	ENSMUSG00000032420.8	ENCODEMT000468454	Nt5e	ENCODEMT000468454	Known	ISM	Suffix	0.05000000074505806	None	None	None	None
m54284U_191212_053548/176228831/ccs	PacBio_Hippocampus_Rep1	mm10_ERCC_SIRV	chr4	109202224	109061658	-	24	2850	11648	29962	ENSMUSG00000028559.17	ENSMUST00000194478.5	Osbpl9	Osbpl9-219	Known	Known	None	0.30000001192092896	None	None	None	None
m54284U_191213_120042/10356363/ccs	PacBio_Hippocampus_Rep2	mm10_ERCC_SIRV	chr16	18812320	18835248	+	12	1957	44860	116121	ENSMUSG00000005262.13	ENSMUST00000005394.12	Ufd1	Ufd1-201	Known	Known	None	0.30000001192092896	None	None	None	None
m54284U_191213_120042/56230701/ccs	PacBio_Hippocampus_Rep2	mm10_ERCC_SIRV	chr7	113766155	114041359	+	16	3993	23246	60341	ENSMUSG00000038156.16	ENSMUST00000046687.15	Spon1	Spon1-201	Known	Known	None	0.949999988079071	None	None	None	None
m54284U_191109_043049/36112496/ccs	PacBio_Cortex_Rep2	mm10_ERCC_SIRV	chr5	124540804	124550495	+	4	1954	15515	40686	ENSMUSG00000029390.13	ENSMUST00000060226.10	Tmed2	Tmed2-201	Known	Known	None	0.3499999940395355	None	None	None	None
m54284U_191107_221739/180028598/ccs	PacBio_Cortex_Rep1	mm10_ERCC_SIRV	chr18	61211600	61197550	-	4	3171	49351	128867	ENSMUSG00000034320.14	ENSMUST00000146409.7	Slc26a2	Slc26a2-202	Known	Known	None	0.44999998807907104	None	None	None	None
m54284U_191109_043049/24838417/ccs	PacBio_Cortex_Rep2	mm10_ERCC_SIRV	chr14	68124845	68120909	-	3	1707	42006	108500	ENSMUSG00000022054.11	ENSMUST00000022638.5	Nefm	Nefm-201	Known	Known	None	0.6000000238418579	None	None	None	None
m54284U_191213_120042/48367382/ccs	PacBio_Hippocampus_Rep2	mm10_ERCC_SIRV	chr16	18812320	18835255	+	12	1964	44860	116121	ENSMUSG00000005262.13	ENSMUST00000005394.12	Ufd1	Ufd1-201	Known	Known	None	0.20000000298023224	None	None	None	None
m54284U_191213_120042/3736842/ccs	PacBio_Hippocampus_Rep2	mm10_ERCC_SIRV	chr4	109117936	109061658	-	21	2535	11648	29961	ENSMUSG00000028559.17	ENSMUST00000084366.12	Osbpl9	Osbpl9-202	Known	Known	None	0.30000001192092896	None	None	None	None
m54284U_191212_053548/94832634/ccs	PacBio_Hippocampus_Rep1	mm10_ERCC_SIRV	chr2	84678065	84671319	-	8	1984	4997	13148	ENSMUSG00000050043.16	ENSMUST00000053664.8	Tmx2	Tmx2-201	Known	Known	None	0.05000000074505806	None	None	None	None
m54284U_191109_043049/36241887/ccs	PacBio_Cortex_Rep2	mm10_ERCC_SIRV	chr11	84819488	84813064	-	5	2447	33949	89357	ENSMUSG00000018405.7	ENSMUST00000018549.7	Mrm1	Mrm1-201	Known	Known	None	0.20000000298023224	None	None	None	None
m54284U_191213_120042/61343418/ccs	PacBio_Hippocampus_Rep2	mm10_ERCC_SIRV	chr7	113766155	114041355	+	16	3989	23246	60341	ENSMUSG00000038156.16	ENSMUST00000046687.15	Spon1	Spon1-201	Known	Known	None	0.8999999761581421	None	None	None	None
m54284U_191213_120042/51120803/ccs	PacBio_Hippocampus_Rep2	mm10_ERCC_SIRV	chr16	18812320	18835255	+	12	1964	44860	116121	ENSMUSG00000005262.13	ENSMUST00000005394.12	Ufd1	Ufd1-201	Known	Known	None	0.20000000298023224	None	None	None	None
m54284U_191213_120042/27329202/ccs	PacBio_Hippocampus_Rep2	mm10_ERCC_SIRV	chr18	61211481	61198070	-	4	2532	49351	128867	ENSMUSG00000034320.14	ENSMUST00000146409.7	Slc26a2	Slc26a2-202	Known	Known	None	0.25	None	None	None	None
m54284U_191109_043049/12124242/ccs	PacBio_Cortex_Rep2	mm10_ERCC_SIRV	chr9	88352353	88371866	+	8	2806	28545	468454	ENSMUSG00000032420.8	ENCODEMT000468454	Nt5e	ENCODEMT000468454	Known	ISM	Suffix	0.4000000059604645	None	None	None	None
m54284U_191213_120042/11668082/ccs	PacBio_Hippocampus_Rep2	mm10_ERCC_SIRV	chr4	109156591	109061659	-	21	2709	11648	467942	ENSMUSG00000028559.17	ENCODEMT000467942	Osbpl9	ENCODEMT000467942	Known	NNC	None	0.30000001192092896	None	None	None	None
m54284U_191213_120042/74974484/ccs	PacBio_Hippocampus_Rep2	mm10_ERCC_SIRV	chr16	18812320	18835253	+	12	1962	44860	116121	ENSMUSG00000005262.13	ENSMUST00000005394.12	Ufd1	Ufd1-201	Known	Known	None	0.15000000596046448	None	None	None	None
m54284U_191109_043049/152636203/ccs	PacBio_Cortex_Rep2	mm10_ERCC_SIRV	chr1	172148138	172196389	+	14	3616	2954	7302	ENSMUSG00000026554.15	ENSMUST00000191689.5	Dcaf8	Dcaf8-202	Known	Known	None	0.05000000074505806	None	None	None	None
m54284U_191109_043049/41418999/ccs	PacBio_Cortex_Rep2	mm10_ERCC_SIRV	chr5	124540804	124550496	+	4	1955	15515	40686	ENSMUSG00000029390.13	ENSMUST00000060226.10	Tmed2	Tmed2-201	Known	Known	None	0.3499999940395355	None	None	None	None
m54284U_191213_120042/66980123/ccs	PacBio_Hippocampus_Rep2	mm10_ERCC_SIRV	chr7	113766155	114041359	+	16	3993	23246	60341	ENSMUSG00000038156.16	ENSMUST00000046687.15	Spon1	Spon1-201	Known	Known	None	0.949999988079071	None	None	None	None
m54284U_191212_053548/95093077/ccs	PacBio_Hippocampus_Rep1	mm10_ERCC_SIRV	chr2	84678063	84671319	-	8	1982	4997	13148	ENSMUSG00000050043.16	ENSMUST00000053664.8	Tmx2	Tmx2-201	Known	Known	None	0.05000000074505806	None	None	None	None
m54284U_191213_120042/122552661/ccs	PacBio_Hippocampus_Rep2	mm10_ERCC_SIRV	chr18	61211481	61198070	-	4	2532	49351	128867	ENSMUSG00000034320.14	ENSMUST00000146409.7	Slc26a2	Slc26a2-202	Known	Known	None	0.25	None	None	None	None
m54284U_191213_120042/96339766/ccs	PacBio_Hippocampus_Rep2	mm10_ERCC_SIRV	chr16	18812526	18835255	+	12	1937	44860	468005	ENSMUSG00000005262.13	ENCODEMT000468005	Ufd1	ENCODEMT000468005	Known	NIC	None	0.15000000596046448	None	None	None	None
m54284U_191213_120042/12386372/ccs	PacBio_Hippocampus_Rep2	mm10_ERCC_SIRV	chr4	109157123	109061659	-	23	2768	11648	467933	ENSMUSG00000028559.17	ENCODEMT000467933	Osbpl9	ENCODEMT000467933	Known	NNC	None	0.30000001192092896	None	None	None	None
m54284U_191109_043049/28115298/ccs	PacBio_Cortex_Rep2	mm10_ERCC_SIRV	chr14	68125270	68120909	-	3	2132	42006	108500	ENSMUSG00000022054.11	ENSMUST00000022638.5	Nefm	Nefm-201	Known	Known	None	0.6000000238418579	None	None	None	None
m54284U_191109_043049/82315094/ccs	PacBio_Cortex_Rep2	mm10_ERCC_SIRV	chr9	88352395	88372086	+	8	2984	28545	468454	ENSMUSG00000032420.8	ENCODEMT000468454	Nt5e	ENCODEMT000468454	Known	ISM	Suffix	0.10000000149011612	None	None	None	None
m54284U_191213_120042/114820375/ccs	PacBio_Hippocampus_Rep2	mm10_ERCC_SIRV	chr16	18812310	18834196	+	12	1179	44860	468292	ENSMUSG00000005262.13	ENCODEMT000468292	Ufd1	ENCODEMT000468292	Known	NNC	None	0.4000000059604645	None	None	None	None
m54284U_191212_053548/75236964/ccs	PacBio_Hippocampus_Rep1	mm10_ERCC_SIRV	chr18	61211640	61198081	-	4	2680	49351	128867	ENSMUSG00000034320.14	ENSMUST00000146409.7	Slc26a2	Slc26a2-202	Known	Known	None	0.10000000149011612	None	None	None	None
m54284U_191213_120042/117703683/ccs	PacBio_Hippocampus_Rep2	mm10_ERCC_SIRV	chr7	113766155	114041359	+	16	3993	23246	60341	ENSMUSG00000038156.16	ENSMUST00000046687.15	Spon1	Spon1-201	Known	Known	None	0.949999988079071	None	None	None	None
m54284U_191213_120042/36899340/ccs	PacBio_Hippocampus_Rep2	mm10_ERCC_SIRV	chr4	109202234	109061658	-	24	2860	11648	29962	ENSMUSG00000028559.17	ENSMUST00000194478.5	Osbpl9	Osbpl9-219	Known	Known	None	0.30000001192092896	None	None	None	None
m54284U_191212_053548/95094247/ccs	PacBio_Hippocampus_Rep1	mm10_ERCC_SIRV	chr2	84678058	84671319	-	8	1977	4997	13148	ENSMUSG00000050043.16	ENSMUST00000053664.8	Tmx2	Tmx2-201	Known	Known	None	0.05000000074505806	None	None	None	None
m54284U_191109_043049/44696064/ccs	PacBio_Cortex_Rep2	mm10_ERCC_SIRV	chr5	124540804	124550496	+	4	1955	15515	40686	ENSMUSG00000029390.13	ENSMUST00000060226.10	Tmed2	Tmed2-201	Known	Known	None	0.3499999940395355	None	None	None	None
m54284U_191213_120042/114951379/ccs	PacBio_Hippocampus_Rep2	mm10_ERCC_SIRV	chr16	18812320	18835248	+	12	1957	44860	116121	ENSMUSG00000005262.13	ENSMUST00000005394.12	Ufd1	Ufd1-201	Known	Known	None	0.30000001192092896	None	None	None	None
m54284U_191212_053548/89261830/ccs	PacBio_Hippocampus_Rep1	mm10_ERCC_SIRV	chr18	61211482	61198081	-	4	2522	49351	128867	ENSMUSG00000034320.14	ENSMUST00000146409.7	Slc26a2	Slc26a2-202	Known	Known	None	0.10000000149011612	None	None	None	None
m54284U_191109_043049/67436830/ccs	PacBio_Cortex_Rep2	mm10_ERCC_SIRV	chr11	84819400	84813064	-	5	2359	33949	89357	ENSMUSG00000018405.7	ENSMUST00000018549.7	Mrm1	Mrm1-201	Known	Known	None	0.20000000298023224	None	None	None	None
m54284U_191213_120042/118032034/ccs	PacBio_Hippocampus_Rep2	mm10_ERCC_SIRV	chr7	113766155	114041358	+	16	3992	23246	60341	ENSMUSG00000038156.16	ENSMUST00000046687.15	Spon1	Spon1-201	Known	Known	None	0.8999999761581421	None	None	None	None
m54284U_191213_120042/38339097/ccs	PacBio_Hippocampus_Rep2	mm10_ERCC_SIRV	chr4	109117943	109061658	-	20	2503	11648	29963	ENSMUSG00000028559.17	ENSMUST00000160271.7	Osbpl9	Osbpl9-213	Known	Known	None	0.30000001192092896	None	None	None	None
m54284U_191109_043049/156041954/ccs	PacBio_Cortex_Rep2	mm10_ERCC_SIRV	chr1	172148138	172196394	+	14	3621	2954	7302	ENSMUSG00000026554.15	ENSMUST00000191689.5	Dcaf8	Dcaf8-202	Known	Known	None	0.10000000149011612	None	None	None	None
m54284U_191213_120042/124584514/ccs	PacBio_Hippocampus_Rep2	mm10_ERCC_SIRV	chr16	18812320	18835248	+	12	1957	44860	116121	ENSMUSG00000005262.13	ENSMUST00000005394.12	Ufd1	Ufd1-201	Known	Known	None	0.30000001192092896	None	None	None	None
m54284U_191107_221739/32310349/ccs	PacBio_Cortex_Rep1	mm10_ERCC_SIRV	chr9	88355689	88372086	+	7	2830	28545	468455	ENSMUSG00000032420.8	ENCODEMT000468455	Nt5e	ENCODEMT000468455	Known	ISM	Suffix	0.05000000074505806	None	None	None	None
m54284U_191109_043049/28705478/ccs	PacBio_Cortex_Rep2	mm10_ERCC_SIRV	chr14	68124843	68120909	-	3	1705	42006	108500	ENSMUSG00000022054.11	ENSMUST00000022638.5	Nefm	Nefm-201	Known	Known	None	0.6000000238418579	None	None	None	None
m54284U_191213_120042/116130381/ccs	PacBio_Hippocampus_Rep2	mm10_ERCC_SIRV	chr18	61211597	61198081	-	4	2637	49351	128867	ENSMUSG00000034320.14	ENSMUST00000146409.7	Slc26a2	Slc26a2-202	Known	Known	None	0.10000000149011612	None	None	None	None
m54284U_191212_053548/95422168/ccs	PacBio_Hippocampus_Rep1	mm10_ERCC_SIRV	chr2	84678053	84671319	-	8	1972	4997	13148	ENSMUSG00000050043.16	ENSMUST00000053664.8	Tmx2	Tmx2-201	Known	Known	None	0.05000000074505806	None	None	None	None
m54284U_191213_120042/125110318/ccs	PacBio_Hippocampus_Rep2	mm10_ERCC_SIRV	chr16	18812318	18835257	+	13	2104	44860	468082	ENSMUSG00000005262.13	ENCODEMT000468082	Ufd1	ENCODEMT000468082	Known	NIC	None	0.20000000298023224	None	None	None	None
m54284U_191213_120042/54527036/ccs	PacBio_Hippocampus_Rep2	mm10_ERCC_SIRV	chr4	109202233	109061658	-	24	2859	11648	29962	ENSMUSG00000028559.17	ENSMUST00000194478.5	Osbpl9	Osbpl9-219	Known	Known	None	0.30000001192092896	None	None	None	None
m54284U_191109_043049/61474007/ccs	PacBio_Cortex_Rep2	mm10_ERCC_SIRV	chr5	124540804	124550496	+	4	1955	15515	40686	ENSMUSG00000029390.13	ENSMUST00000060226.10	Tmed2	Tmed2-201	Known	Known	None	0.3499999940395355	None	None	None	None
m54284U_191213_120042/127207210/ccs	PacBio_Hippocampus_Rep2	mm10_ERCC_SIRV	chr16	18812320	18835248	+	12	1957	44860	116121	ENSMUSG00000005262.13	ENSMUST00000005394.12	Ufd1	Ufd1-201	Known	Known	None	0.30000001192092896	None	None	None	None
m54284U_191213_120042/136904826/ccs	PacBio_Hippocampus_Rep2	mm10_ERCC_SIRV	chr7	113766100	113929871	+	7	2225	23246	468293	ENSMUSG00000038156.16	ENCODEMT000468293	Spon1	ENCODEMT000468293	Known	NNC	None	0.10000000149011612	None	None	None	None
m54284U_191212_053548/36375055/ccs	PacBio_Hippocampus_Rep1	mm10_ERCC_SIRV	chr18	61211485	61198082	-	4	2524	49351	128867	ENSMUSG00000034320.14	ENSMUST00000146409.7	Slc26a2	Slc26a2-202	Known	Known	None	0.10000000149011612	None	None	None	None
m54284U_191213_120042/65865293/ccs	PacBio_Hippocampus_Rep2	mm10_ERCC_SIRV	chr4	109202234	109061658	-	23	2791	11648	29968	ENSMUSG00000028559.17	ENSMUST00000162787.8	Osbpl9	Osbpl9-218	Known	Known	None	0.30000001192092896	None	None	None	None
m54284U_191213_120042/130613251/ccs	PacBio_Hippocampus_Rep2	mm10_ERCC_SIRV	chr16	18812320	18835255	+	12	1964	44860	116121	ENSMUSG00000005262.13	ENSMUST00000005394.12	Ufd1	Ufd1-201	Known	Known	None	0.20000000298023224	None	None	None	None
m54284U_191107_221739/110035675/ccs	PacBio_Cortex_Rep1	mm10_ERCC_SIRV	chr9	88355693	88371867	+	7	2599	28545	468455	ENSMUSG00000032420.8	ENCODEMT000468455	Nt5e	ENCODEMT000468455	Known	ISM	Suffix	0.550000011920929	None	None	None	None
m54284U_191212_053548/95617935/ccs	PacBio_Hippocampus_Rep1	mm10_ERCC_SIRV	chr2	84678086	84671324	-	8	2012	4997	462699	ENSMUSG00000050043.16	ENCODEMT000462699	Tmx2	ENCODEMT000462699	Known	NNC	None	0.05000000074505806	None	None	None	None
m54284U_191109_043049/176030053/ccs	PacBio_Cortex_Rep2	mm10_ERCC_SIRV	chr1	172148138	172196392	+	14	3619	2954	7302	ENSMUSG00000026554.15	ENSMUST00000191689.5	Dcaf8	Dcaf8-202	Known	Known	None	0.05000000074505806	None	None	None	None
m54284U_191213_120042/86705457/ccs	PacBio_Hippocampus_Rep2	mm10_ERCC_SIRV	chr4	109156526	109061660	-	22	2672	11648	467892	ENSMUSG00000028559.17	ENCODEMT000467892	Osbpl9	ENCODEMT000467892	Known	NIC	None	0.30000001192092896	None	None	None	None
m54284U_191109_043049/31261220/ccs	PacBio_Cortex_Rep2	mm10_ERCC_SIRV	chr14	68124842	68120909	-	3	1704	42006	108500	ENSMUSG00000022054.11	ENSMUST00000022638.5	Nefm	Nefm-201	Known	Known	None	0.6000000238418579	None	None	None	None
m54284U_191213_120042/129894046/ccs	PacBio_Hippocampus_Rep2	mm10_ERCC_SIRV	chr18	61211597	61198082	-	4	2636	49351	128867	ENSMUSG00000034320.14	ENSMUST00000146409.7	Slc26a2	Slc26a2-202	Known	Known	None	0.10000000149011612	None	None	None	None
m54284U_191213_120042/146737648/ccs	PacBio_Hippocampus_Rep2	mm10_ERCC_SIRV	chr16	18812320	18835256	+	12	1965	44860	116121	ENSMUSG00000005262.13	ENSMUST00000005394.12	Ufd1	Ufd1-201	Known	Known	None	0.20000000298023224	None	None	None	None
m54284U_191213_120042/172753410/ccs	PacBio_Hippocampus_Rep2	mm10_ERCC_SIRV	chr7	113766155	114041356	+	16	3990	23246	60341	ENSMUSG00000038156.16	ENSMUST00000046687.15	Spon1	Spon1-201	Known	Known	None	0.8500000238418579	None	None	None	None
m54284U_191109_043049/62589355/ccs	PacBio_Cortex_Rep2	mm10_ERCC_SIRV	chr5	124540804	124550496	+	4	1955	15515	40686	ENSMUSG00000029390.13	ENSMUST00000060226.10	Tmed2	Tmed2-201	Known	Known	None	0.3499999940395355	None	None	None	None
m54284U_191109_043049/99287689/ccs	PacBio_Cortex_Rep2	mm10_ERCC_SIRV	chr11	84819527	84813064	-	5	2486	33949	89357	ENSMUSG00000018405.7	ENSMUST00000018549.7	Mrm1	Mrm1-201	Known	Known	None	0.20000000298023224	None	None	None	None
m54284U_191213_120042/106104859/ccs	PacBio_Hippocampus_Rep2	mm10_ERCC_SIRV	chr4	109202233	109061658	-	24	2859	11648	29962	ENSMUSG00000028559.17	ENSMUST00000194478.5	Osbpl9	Osbpl9-219	Known	Known	None	0.30000001192092896	None	None	None	None
m54284U_191213_120042/148310122/ccs	PacBio_Hippocampus_Rep2	mm10_ERCC_SIRV	chr16	18812526	18835256	+	12	1938	44860	468005	ENSMUSG00000005262.13	ENCODEMT000468005	Ufd1	ENCODEMT000468005	Known	NIC	None	0.20000000298023224	None	None	None	None
m54284U_191212_053548/37816820/ccs	PacBio_Hippocampus_Rep1	mm10_ERCC_SIRV	chr9	88365883	88364042	-	1	1842	83318	468456	ENCODEMG000083318	ENCODEMT000468456	ENCODEMG000083318	ENCODEMT000468456	Antisense	Antisense	None	0.800000011920929	None	None	None	None
m54284U_191213_120042/44697821/ccs	PacBio_Hippocampus_Rep2	mm10_ERCC_SIRV	chr18	61211600	61198083	-	4	2638	49351	128867	ENSMUSG00000034320.14	ENSMUST00000146409.7	Slc26a2	Slc26a2-202	Known	Known	None	0.10000000149011612	None	None	None	None
m54284U_191212_053548/95813802/ccs	PacBio_Hippocampus_Rep1	mm10_ERCC_SIRV	chr2	84678078	84671319	-	8	1997	4997	13148	ENSMUSG00000050043.16	ENSMUST00000053664.8	Tmx2	Tmx2-201	Known	Known	None	0.05000000074505806	None	None	None	None
m54284U_191213_120042/155451822/ccs	PacBio_Hippocampus_Rep2	mm10_ERCC_SIRV	chr16	18812320	18835248	+	12	1957	44860	116121	ENSMUSG00000005262.13	ENSMUST00000005394.12	Ufd1	Ufd1-201	Known	Known	None	0.30000001192092896	None	None	None	None
m54284U_191213_120042/178259783/ccs	PacBio_Hippocampus_Rep2	mm10_ERCC_SIRV	chr7	113766155	114041359	+	16	3993	23246	60341	ENSMUSG00000038156.16	ENSMUST00000046687.15	Spon1	Spon1-201	Known	Known	None	0.949999988079071	None	None	None	None
m54284U_191213_120042/132317849/ccs	PacBio_Hippocampus_Rep2	mm10_ERCC_SIRV	chr4	109202233	109061658	-	24	2859	11648	29962	ENSMUSG00000028559.17	ENSMUST00000194478.5	Osbpl9	Osbpl9-219	Known	Known	None	0.30000001192092896	None	None	None	None
m54284U_191212_053548/41681767/ccs	PacBio_Hippocampus_Rep1	mm10_ERCC_SIRV	chr9	88366362	88363774	-	1	1842	83318	468456	ENCODEMG000083318	ENCODEMT000468456	ENCODEMG000083318	ENCODEMT000468456	Antisense	Antisense	None	0.800000011920929	None	None	None	None
m54284U_191107_221739/146407722/ccs	PacBio_Cortex_Rep1	mm10_ERCC_SIRV	chr18	61211601	61198100	-	4	2622	49351	128867	ENSMUSG00000034320.14	ENSMUST00000146409.7	Slc26a2	Slc26a2-202	Known	Known	None	0.550000011920929	None	None	None	None
m54284U_191109_043049/31982487/ccs	PacBio_Cortex_Rep2	mm10_ERCC_SIRV	chr14	68124845	68120909	-	3	1707	42006	108500	ENSMUSG00000022054.11	ENSMUST00000022638.5	Nefm	Nefm-201	Known	Known	None	0.6000000238418579	None	None	None	None
m54284U_191212_053548/263291/ccs	PacBio_Hippocampus_Rep1	mm10_ERCC_SIRV	chr1	172148138	172196392	+	14	3789	2954	7304	ENSMUSG00000026554.15	ENSMUST00000192704.5	Dcaf8	Dcaf8-206	Known	Known	None	0.05000000074505806	None	None	None	None
m54284U_191213_120042/158139915/ccs	PacBio_Hippocampus_Rep2	mm10_ERCC_SIRV	chr16	18812526	18835254	+	12	1936	44860	468005	ENSMUSG00000005262.13	ENCODEMT000468005	Ufd1	ENCODEMT000468005	Known	NIC	None	0.15000000596046448	None	None	None	None
m54284U_191109_043049/76874111/ccs	PacBio_Cortex_Rep2	mm10_ERCC_SIRV	chr5	124540804	124550496	+	4	1955	15515	40686	ENSMUSG00000029390.13	ENSMUST00000060226.10	Tmed2	Tmed2-201	Known	Known	None	0.3499999940395355	None	None	None	None
m54284U_191213_120042/143525132/ccs	PacBio_Hippocampus_Rep2	mm10_ERCC_SIRV	chr4	109117963	109061658	-	20	2523	11648	29963	ENSMUSG00000028559.17	ENSMUST00000160271.7	Osbpl9	Osbpl9-213	Known	Known	None	0.30000001192092896	None	None	None	None
m54284U_191213_120042/108986666/ccs	PacBio_Hippocampus_Rep2	mm10_ERCC_SIRV	chr18	61211529	61198712	-	4	1938	49351	128867	ENSMUSG00000034320.14	ENSMUST00000146409.7	Slc26a2	Slc26a2-202	Known	Known	None	0.30000001192092896	None	None	None	None
m54284U_191107_221739/8194641/ccs	PacBio_Cortex_Rep1	mm10_ERCC_SIRV	chr7	113766156	114041355	+	16	3982	23246	60341	ENSMUSG00000038156.16	ENSMUST00000046687.15	Spon1	Spon1-201	Known	Known	None	0.8999999761581421	None	None	None	None
m54284U_191213_120042/163184959/ccs	PacBio_Hippocampus_Rep2	mm10_ERCC_SIRV	chr16	18812320	18835248	+	12	1957	44860	116121	ENSMUSG00000005262.13	ENSMUST00000005394.12	Ufd1	Ufd1-201	Known	Known	None	0.30000001192092896	None	None	None	None
m54284U_191212_053548/95946095/ccs	PacBio_Hippocampus_Rep1	mm10_ERCC_SIRV	chr2	84678050	84671319	-	8	1969	4997	13148	ENSMUSG00000050043.16	ENSMUST00000053664.8	Tmx2	Tmx2-201	Known	Known	None	0.05000000074505806	None	None	None	None
m54284U_191109_043049/99419985/ccs	PacBio_Cortex_Rep2	mm10_ERCC_SIRV	chr11	84819484	84813064	-	5	2443	33949	89357	ENSMUSG00000018405.7	ENSMUST00000018549.7	Mrm1	Mrm1-201	Known	Known	None	0.20000000298023224	None	None	None	None
m54284U_191109_043049/151652200/ccs	PacBio_Cortex_Rep2	mm10_ERCC_SIRV	chr9	88364801	88372091	+	5	2417	28545	468457	ENSMUSG00000032420.8	ENCODEMT000468457	Nt5e	ENCODEMT000468457	Known	ISM	Suffix	0.05000000074505806	None	None	None	None
m54284U_191213_120042/170066006/ccs	PacBio_Hippocampus_Rep2	mm10_ERCC_SIRV	chr16	18812320	18835255	+	12	1964	44860	116121	ENSMUSG00000005262.13	ENSMUST00000005394.12	Ufd1	Ufd1-201	Known	Known	None	0.20000000298023224	None	None	None	None
m54284U_191213_120042/151912912/ccs	PacBio_Hippocampus_Rep2	mm10_ERCC_SIRV	chr4	109133822	109061658	-	21	2597	11648	468458	ENSMUSG00000028559.17	ENCODEMT000468458	Osbpl9	ENCODEMT000468458	Known	ISM	Suffix	0.30000001192092896	None	None	None	None
m54284U_191212_053548/81070706/ccs	PacBio_Hippocampus_Rep1	mm10_ERCC_SIRV	chr18	61211404	61213512	+	1	2109	83319	468459	ENCODEMG000083319	ENCODEMT000468459	ENCODEMG000083319	ENCODEMT000468459	Antisense	Antisense	None	0.6499999761581421	None	None	None	None
m54284U_191109_043049/34079496/ccs	PacBio_Cortex_Rep2	mm10_ERCC_SIRV	chr14	68124846	68120909	-	3	1708	42006	108500	ENSMUSG00000022054.11	ENSMUST00000022638.5	Nefm	Nefm-201	Known	Known	None	0.6000000238418579	None	None	None	None
m54284U_191109_043049/66586639/ccs	PacBio_Cortex_Rep2	mm10_ERCC_SIRV	chr7	113766156	114041359	+	16	3971	23246	60341	ENSMUSG00000038156.16	ENSMUST00000046687.15	Spon1	Spon1-201	Known	Known	None	0.949999988079071	None	None	None	None
m54284U_191109_043049/78643635/ccs	PacBio_Cortex_Rep2	mm10_ERCC_SIRV	chr5	124540804	124550496	+	4	1955	15515	40686	ENSMUSG00000029390.13	ENSMUST00000060226.10	Tmed2	Tmed2-201	Known	Known	None	0.3499999940395355	None	None	None	None
m54284U_191212_053548/10354989/ccs	PacBio_Hippocampus_Rep1	mm10_ERCC_SIRV	chr1	172148138	172195462	+	14	2859	2954	7304	ENSMUSG00000026554.15	ENSMUST00000192704.5	Dcaf8	Dcaf8-206	Known	Known	None	0.3499999940395355	None	None	None	None
m54284U_191212_053548/96209723/ccs	PacBio_Hippocampus_Rep1	mm10_ERCC_SIRV	chr2	84678048	84671319	-	8	1967	4997	13148	ENSMUSG00000050043.16	ENSMUST00000053664.8	Tmx2	Tmx2-201	Known	Known	None	0.05000000074505806	None	None	None	None
m54284U_191107_221739/3803614/ccs	PacBio_Cortex_Rep1	mm10_ERCC_SIRV	chr16	18812321	18835248	+	12	1956	44860	116121	ENSMUSG00000005262.13	ENSMUST00000005394.12	Ufd1	Ufd1-201	Known	Known	None	0.30000001192092896	None	None	None	None
m54284U_191107_221739/117637133/ccs	PacBio_Cortex_Rep1	mm10_ERCC_SIRV	chr18	61259987	61259039	-	1	949	49353	128874	ENSMUSG00000091957.3	ENSMUST00000076842.6	Rps2-ps10	Rps2-ps10-201	Known	Known	None	1.0	None	None	None	None
m54284U_191107_221739/172558943/ccs	PacBio_Cortex_Rep1	mm10_ERCC_SIRV	chr18	61259987	61259039	-	1	949	49353	128874	ENSMUSG00000091957.3	ENSMUST00000076842.6	Rps2-ps10	Rps2-ps10-201	Known	Known	None	1.0	None	None	None	None
m54284U_191109_043049/65865494/ccs	PacBio_Cortex_Rep2	mm10_ERCC_SIRV	chr18	61259982	61259039	-	1	944	49353	128874	ENSMUSG00000091957.3	ENSMUST00000076842.6	Rps2-ps10	Rps2-ps10-201	Known	Known	None	1.0	None	None	None	None
m54284U_191107_221739/7407627/ccs	PacBio_Cortex_Rep1	mm10_ERCC_SIRV	chr16	18812321	18835248	+	12	1956	44860	116121	ENSMUSG00000005262.13	ENSMUST00000005394.12	Ufd1	Ufd1-201	Known	Known	None	0.30000001192092896	None	None	None	None
m54284U_191213_120042/170789311/ccs	PacBio_Hippocampus_Rep2	mm10_ERCC_SIRV	chr4	109117943	109061658	-	21	2542	11648	29961	ENSMUSG00000028559.17	ENSMUST00000084366.12	Osbpl9	Osbpl9-202	Known	Known	None	0.30000001192092896	None	None	None	None
m54284U_191109_043049/111871918/ccs	PacBio_Cortex_Rep2	mm10_ERCC_SIRV	chr18	61259987	61259039	-	1	949	49353	128874	ENSMUSG00000091957.3	ENSMUST00000076842.6	Rps2-ps10	Rps2-ps10-201	Known	Known	None	1.0	None	None	None	None
m54284U_191212_053548/71696737/ccs	PacBio_Hippocampus_Rep1	mm10_ERCC_SIRV	chr7	113766211	114041357	+	15	3805	23246	468274	ENSMUSG00000038156.16	ENCODEMT000468274	Spon1	ENCODEMT000468274	Known	NIC	None	0.8999999761581421	None	None	None	None
m54284U_191213_120042/89458135/ccs	PacBio_Hippocampus_Rep2	mm10_ERCC_SIRV	chr18	61259979	61259039	-	1	941	49353	128874	ENSMUSG00000091957.3	ENSMUST00000076842.6	Rps2-ps10	Rps2-ps10-201	Known	Known	None	1.0	None	None	None	None
m54284U_191109_043049/16452096/ccs	PacBio_Cortex_Rep2	mm10_ERCC_SIRV	chr7	113766157	114041342	+	16	3978	23246	468460	ENSMUSG00000038156.16	ENCODEMT000468460	Spon1	ENCODEMT000468460	Known	NNC	None	0.3499999940395355	None	None	None	None
m54284U_191107_221739/100402857/ccs	PacBio_Cortex_Rep1	mm10_ERCC_SIRV	chr16	18812321	18835256	+	12	1964	44860	116121	ENSMUSG00000005262.13	ENSMUST00000005394.12	Ufd1	Ufd1-201	Known	Known	None	0.20000000298023224	None	None	None	None
m54284U_191107_221739/68178/ccs	PacBio_Cortex_Rep1	mm10_ERCC_SIRV	chr18	61259969	61259040	-	1	930	49353	128874	ENSMUSG00000091957.3	ENSMUST00000076842.6	Rps2-ps10	Rps2-ps10-201	Known	Known	None	1.0	None	None	None	None
m54284U_191109_043049/34079532/ccs	PacBio_Cortex_Rep2	mm10_ERCC_SIRV	chr14	68124845	68120909	-	3	1707	42006	108500	ENSMUSG00000022054.11	ENSMUST00000022638.5	Nefm	Nefm-201	Known	Known	None	0.6000000238418579	None	None	None	None
m54284U_191212_053548/152635200/ccs	PacBio_Hippocampus_Rep1	mm10_ERCC_SIRV	chr9	88366384	88372084	+	4	2366	28545	468461	ENSMUSG00000032420.8	ENCODEMT000468461	Nt5e	ENCODEMT000468461	Known	ISM	Suffix	0.10000000149011612	None	None	None	None
m54284U_191107_221739/67502590/ccs	PacBio_Cortex_Rep1	mm10_ERCC_SIRV	chr18	61259963	61259040	-	1	924	49353	128874	ENSMUSG00000091957.3	ENSMUST00000076842.6	Rps2-ps10	Rps2-ps10-201	Known	Known	None	1.0	None	None	None	None
m54284U_191107_221739/32180616/ccs	PacBio_Cortex_Rep1	mm10_ERCC_SIRV	chr4	109118013	109061659	-	20	2572	11648	29963	ENSMUSG00000028559.17	ENSMUST00000160271.7	Osbpl9	Osbpl9-213	Known	Known	None	0.30000001192092896	None	None	None	None
m54284U_191212_053548/96272460/ccs	PacBio_Hippocampus_Rep1	mm10_ERCC_SIRV	chr2	84678077	84671319	-	8	1996	4997	13148	ENSMUSG00000050043.16	ENSMUST00000053664.8	Tmx2	Tmx2-201	Known	Known	None	0.05000000074505806	None	None	None	None
m54284U_191109_043049/83362261/ccs	PacBio_Cortex_Rep2	mm10_ERCC_SIRV	chr5	124540804	124550496	+	4	1955	15515	40686	ENSMUSG00000029390.13	ENSMUST00000060226.10	Tmed2	Tmed2-201	Known	Known	None	0.3499999940395355	None	None	None	None
m54284U_191109_043049/104465301/ccs	PacBio_Cortex_Rep2	mm10_ERCC_SIRV	chr11	84819461	84813064	-	5	2420	33949	89357	ENSMUSG00000018405.7	ENSMUST00000018549.7	Mrm1	Mrm1-201	Known	Known	None	0.20000000298023224	None	None	None	None
m54284U_191107_221739/107678323/ccs	PacBio_Cortex_Rep1	mm10_ERCC_SIRV	chr18	61259987	61259040	-	1	948	49353	128874	ENSMUSG00000091957.3	ENSMUST00000076842.6	Rps2-ps10	Rps2-ps10-201	Known	Known	None	1.0	None	None	None	None
m54284U_191107_221739/111280891/ccs	PacBio_Cortex_Rep1	mm10_ERCC_SIRV	chr16	18812527	18835254	+	12	1935	44860	468005	ENSMUSG00000005262.13	ENCODEMT000468005	Ufd1	ENCODEMT000468005	Known	NIC	None	0.15000000596046448	None	None	None	None
m54284U_191212_053548/14879310/ccs	PacBio_Hippocampus_Rep1	mm10_ERCC_SIRV	chr1	172148138	172196392	+	14	3789	2954	7304	ENSMUSG00000026554.15	ENSMUST00000192704.5	Dcaf8	Dcaf8-206	Known	Known	None	0.05000000074505806	None	None	None	None
m54284U_191107_221739/110495194/ccs	PacBio_Cortex_Rep1	mm10_ERCC_SIRV	chr18	61259969	61259040	-	1	930	49353	128874	ENSMUSG00000091957.3	ENSMUST00000076842.6	Rps2-ps10	Rps2-ps10-201	Known	Known	None	1.0	None	None	None	None
m54284U_191107_221739/94242256/ccs	PacBio_Cortex_Rep1	mm10_ERCC_SIRV	chr4	109202233	109061659	-	24	2858	11648	29962	ENSMUSG00000028559.17	ENSMUST00000194478.5	Osbpl9	Osbpl9-219	Known	Known	None	0.30000001192092896	None	None	None	None
m54284U_191212_053548/99352792/ccs	PacBio_Hippocampus_Rep1	mm10_ERCC_SIRV	chr7	113766158	114041354	+	16	4013	23246	60341	ENSMUSG00000038156.16	ENSMUST00000046687.15	Spon1	Spon1-201	Known	Known	None	0.8500000238418579	None	None	None	None
m54284U_191109_043049/38076489/ccs	PacBio_Cortex_Rep2	mm10_ERCC_SIRV	chr18	61259610	61259040	-	1	571	49353	128874	ENSMUSG00000091957.3	ENSMUST00000076842.6	Rps2-ps10	Rps2-ps10-201	Known	Known	None	1.0	None	None	None	None
m54284U_191109_043049/108003739/ccs	PacBio_Cortex_Rep2	mm10_ERCC_SIRV	chr16	18812321	18835248	+	12	1956	44860	116121	ENSMUSG00000005262.13	ENSMUST00000005394.12	Ufd1	Ufd1-201	Known	Known	None	0.30000001192092896	None	None	None	None
m54284U_191109_043049/99812903/ccs	PacBio_Cortex_Rep2	mm10_ERCC_SIRV	chr18	61259956	61259040	-	1	917	49353	128874	ENSMUSG00000091957.3	ENSMUST00000076842.6	Rps2-ps10	Rps2-ps10-201	Known	Known	None	1.0	None	None	None	None
m54284U_191109_043049/158008909/ccs	PacBio_Cortex_Rep2	mm10_ERCC_SIRV	chr18	61259987	61259040	-	1	948	49353	128874	ENSMUSG00000091957.3	ENSMUST00000076842.6	Rps2-ps10	Rps2-ps10-201	Known	Known	None	1.0	None	None	None	None
m54284U_191212_053548/96339103/ccs	PacBio_Hippocampus_Rep1	mm10_ERCC_SIRV	chr2	84678065	84671319	-	8	1984	4997	13148	ENSMUSG00000050043.16	ENSMUST00000053664.8	Tmx2	Tmx2-201	Known	Known	None	0.05000000074505806	None	None	None	None
m54284U_191107_221739/149292073/ccs	PacBio_Cortex_Rep1	mm10_ERCC_SIRV	chr4	109133811	109061659	-	20	2533	11648	468462	ENSMUSG00000028559.17	ENCODEMT000468462	Osbpl9	ENCODEMT000468462	Known	ISM	Suffix	0.30000001192092896	None	None	None	None
m54284U_191109_043049/107218663/ccs	PacBio_Cortex_Rep2	mm10_ERCC_SIRV	chr9	88366367	88372100	+	4	2369	28545	468461	ENSMUSG00000032420.8	ENCODEMT000468461	Nt5e	ENCODEMT000468461	Known	ISM	Suffix	0.05000000074505806	None	None	None	None
m54284U_191109_043049/154993028/ccs	PacBio_Cortex_Rep2	mm10_ERCC_SIRV	chr16	18812321	18835253	+	11	2924	44860	468463	ENSMUSG00000005262.13	ENCODEMT000468463	Ufd1	ENCODEMT000468463	Known	NIC	None	0.15000000596046448	None	None	None	None
m54284U_191213_120042/48103961/ccs	PacBio_Hippocampus_Rep2	mm10_ERCC_SIRV	chr18	61259977	61259040	-	1	938	49353	128874	ENSMUSG00000091957.3	ENSMUST00000076842.6	Rps2-ps10	Rps2-ps10-201	Known	Known	None	1.0	None	None	None	None
m54284U_191109_043049/34604545/ccs	PacBio_Cortex_Rep2	mm10_ERCC_SIRV	chr14	68124848	68120909	-	3	1710	42006	108500	ENSMUSG00000022054.11	ENSMUST00000022638.5	Nefm	Nefm-201	Known	Known	None	0.6000000238418579	None	None	None	None
m54284U_191109_043049/88408408/ccs	PacBio_Cortex_Rep2	mm10_ERCC_SIRV	chr5	124540804	124550494	+	4	1947	15515	40686	ENSMUSG00000029390.13	ENSMUST00000060226.10	Tmed2	Tmed2-201	Known	Known	None	0.3499999940395355	None	None	None	None
m54284U_191107_221739/163316482/ccs	PacBio_Cortex_Rep1	mm10_ERCC_SIRV	chr7	113766159	114041357	+	16	3987	23246	60341	ENSMUSG00000038156.16	ENSMUST00000046687.15	Spon1	Spon1-201	Known	Known	None	0.8500000238418579	None	None	None	None
m54284U_191212_053548/24512361/ccs	PacBio_Hippocampus_Rep1	mm10_ERCC_SIRV	chr1	172148138	172195463	+	14	2860	2954	7304	ENSMUSG00000026554.15	ENSMUST00000192704.5	Dcaf8	Dcaf8-206	Known	Known	None	0.4000000059604645	None	None	None	None
m54284U_191213_120042/139332162/ccs	PacBio_Hippocampus_Rep2	mm10_ERCC_SIRV	chr18	61259987	61259040	-	1	948	49353	128874	ENSMUSG00000091957.3	ENSMUST00000076842.6	Rps2-ps10	Rps2-ps10-201	Known	Known	None	1.0	None	None	None	None
m54284U_191107_221739/19268452/ccs	PacBio_Cortex_Rep1	mm10_ERCC_SIRV	chr18	61259969	61259041	-	1	929	49353	128874	ENSMUSG00000091957.3	ENSMUST00000076842.6	Rps2-ps10	Rps2-ps10-201	Known	Known	None	0.949999988079071	None	None	None	None
m54284U_191107_221739/58983568/ccs	PacBio_Cortex_Rep1	mm10_ERCC_SIRV	chr18	61259970	61259042	-	1	923	49353	128874	ENSMUSG00000091957.3	ENSMUST00000076842.6	Rps2-ps10	Rps2-ps10-201	Known	Known	None	0.8999999761581421	None	None	None	None
m54284U_191212_053548/16517940/ccs	PacBio_Hippocampus_Rep1	mm10_ERCC_SIRV	chr16	18812321	18835255	+	12	1963	44860	116121	ENSMUSG00000005262.13	ENSMUST00000005394.12	Ufd1	Ufd1-201	Known	Known	None	0.20000000298023224	None	None	None	None
m54284U_191107_221739/170066999/ccs	PacBio_Cortex_Rep1	mm10_ERCC_SIRV	chr4	109118015	109061659	-	20	2574	11648	29963	ENSMUSG00000028559.17	ENSMUST00000160271.7	Osbpl9	Osbpl9-213	Known	Known	None	0.30000001192092896	None	None	None	None
m54284U_191212_053548/96404096/ccs	PacBio_Hippocampus_Rep1	mm10_ERCC_SIRV	chr2	84678066	84671319	-	8	1985	4997	13148	ENSMUSG00000050043.16	ENSMUST00000053664.8	Tmx2	Tmx2-201	Known	Known	None	0.05000000074505806	None	None	None	None
m54284U_191107_221739/100795909/ccs	PacBio_Cortex_Rep1	mm10_ERCC_SIRV	chr18	61259987	61259042	-	1	946	49353	128874	ENSMUSG00000091957.3	ENSMUST00000076842.6	Rps2-ps10	Rps2-ps10-201	Known	Known	None	0.8999999761581421	None	None	None	None
m54284U_191107_221739/123995270/ccs	PacBio_Cortex_Rep1	mm10_ERCC_SIRV	chr18	61259987	61259042	-	1	946	49353	128874	ENSMUSG00000091957.3	ENSMUST00000076842.6	Rps2-ps10	Rps2-ps10-201	Known	Known	None	0.8999999761581421	None	None	None	None
m54284U_191109_043049/140839035/ccs	PacBio_Cortex_Rep2	mm10_ERCC_SIRV	chr11	84819548	84813064	-	5	2507	33949	89357	ENSMUSG00000018405.7	ENSMUST00000018549.7	Mrm1	Mrm1-201	Known	Known	None	0.20000000298023224	None	None	None	None
m54284U_191107_221739/168493801/ccs	PacBio_Cortex_Rep1	mm10_ERCC_SIRV	chr7	113766159	114041355	+	16	3979	23246	60341	ENSMUSG00000038156.16	ENSMUST00000046687.15	Spon1	Spon1-201	Known	Known	None	0.8999999761581421	None	None	None	None
m54284U_191107_221739/139919936/ccs	PacBio_Cortex_Rep1	mm10_ERCC_SIRV	chr18	61259987	61259042	-	1	946	49353	128874	ENSMUSG00000091957.3	ENSMUST00000076842.6	Rps2-ps10	Rps2-ps10-201	Known	Known	None	0.8999999761581421	None	None	None	None
m54284U_191212_053548/36308791/ccs	PacBio_Hippocampus_Rep1	mm10_ERCC_SIRV	chr16	18812321	18835248	+	12	1956	44860	116121	ENSMUSG00000005262.13	ENSMUST00000005394.12	Ufd1	Ufd1-201	Known	Known	None	0.30000001192092896	None	None	None	None
m54284U_191109_043049/11142226/ccs	PacBio_Cortex_Rep2	mm10_ERCC_SIRV	chr9	88366388	88372096	+	4	2344	28545	468461	ENSMUSG00000032420.8	ENCODEMT000468461	Nt5e	ENCODEMT000468461	Known	ISM	Suffix	0.05000000074505806	None	None	None	None
m54284U_191107_221739/172032171/ccs	PacBio_Cortex_Rep1	mm10_ERCC_SIRV	chr4	109202271	109061660	-	22	2710	11648	467900	ENSMUSG00000028559.17	ENCODEMT000467900	Osbpl9	ENCODEMT000467900	Known	NIC	None	0.30000001192092896	None	None	None	None
m54284U_191107_221739/158991595/ccs	PacBio_Cortex_Rep1	mm10_ERCC_SIRV	chr18	61259987	61259042	-	1	946	49353	128874	ENSMUSG00000091957.3	ENSMUST00000076842.6	Rps2-ps10	Rps2-ps10-201	Known	Known	None	0.8999999761581421	None	None	None	None
m54284U_191109_043049/35980438/ccs	PacBio_Cortex_Rep2	mm10_ERCC_SIRV	chr14	68124843	68120909	-	3	1705	42006	108500	ENSMUSG00000022054.11	ENSMUST00000022638.5	Nefm	Nefm-201	Known	Known	None	0.6000000238418579	None	None	None	None
m54284U_191109_043049/45418447/ccs	PacBio_Cortex_Rep2	mm10_ERCC_SIRV	chr18	61259968	61259042	-	1	927	49353	128874	ENSMUSG00000091957.3	ENSMUST00000076842.6	Rps2-ps10	Rps2-ps10-201	Known	Known	None	0.8999999761581421	None	None	None	None
m54284U_191212_053548/42600410/ccs	PacBio_Hippocampus_Rep1	mm10_ERCC_SIRV	chr1	172148138	172196392	+	14	3789	2954	7304	ENSMUSG00000026554.15	ENSMUST00000192704.5	Dcaf8	Dcaf8-206	Known	Known	None	0.05000000074505806	None	None	None	None
m54284U_191212_053548/76155605/ccs	PacBio_Hippocampus_Rep1	mm10_ERCC_SIRV	chr16	18812321	18835255	+	12	1963	44860	116121	ENSMUSG00000005262.13	ENSMUST00000005394.12	Ufd1	Ufd1-201	Known	Known	None	0.20000000298023224	None	None	None	None
m54284U_191109_043049/89523481/ccs	PacBio_Cortex_Rep2	mm10_ERCC_SIRV	chr5	124540804	124550496	+	4	1955	15515	40686	ENSMUSG00000029390.13	ENSMUST00000060226.10	Tmed2	Tmed2-201	Known	Known	None	0.3499999940395355	None	None	None	None
m54284U_191107_221739/178653344/ccs	PacBio_Cortex_Rep1	mm10_ERCC_SIRV	chr18	61259983	61259043	-	1	941	49353	128874	ENSMUSG00000091957.3	ENSMUST00000076842.6	Rps2-ps10	Rps2-ps10-201	Known	Known	None	0.8500000238418579	None	None	None	None
m54284U_191212_053548/96602597/ccs	PacBio_Hippocampus_Rep1	mm10_ERCC_SIRV	chr2	84678058	84671319	-	8	1977	4997	13148	ENSMUSG00000050043.16	ENSMUST00000053664.8	Tmx2	Tmx2-201	Known	Known	None	0.05000000074505806	None	None	None	None
m54284U_191107_221739/95881112/ccs	PacBio_Cortex_Rep1	mm10_ERCC_SIRV	chr18	61259982	61259044	-	1	926	49353	128874	ENSMUSG00000091957.3	ENSMUST00000076842.6	Rps2-ps10	Rps2-ps10-201	Known	Known	None	0.800000011920929	None	None	None	None
m54284U_191109_043049/15532143/ccs	PacBio_Cortex_Rep2	mm10_ERCC_SIRV	chr4	109156544	109061661	-	22	2689	11648	467892	ENSMUSG00000028559.17	ENCODEMT000467892	Osbpl9	ENCODEMT000467892	Known	NIC	None	0.30000001192092896	None	None	None	None
m54284U_191212_053548/35391487/ccs	PacBio_Hippocampus_Rep1	mm10_ERCC_SIRV	chr9	88370404	88367704	-	1	2701	83320	468464	ENCODEMG000083320	ENCODEMT000468464	ENCODEMG000083320	ENCODEMT000468464	Antisense	Antisense	None	0.8500000238418579	None	None	None	None
m54284U_191212_053548/36636166/ccs	PacBio_Hippocampus_Rep1	mm10_ERCC_SIRV	chr7	113766159	114041358	+	16	3988	23246	60341	ENSMUSG00000038156.16	ENSMUST00000046687.15	Spon1	Spon1-201	Known	Known	None	0.8999999761581421	None	None	None	None
m54284U_191212_053548/77924551/ccs	PacBio_Hippocampus_Rep1	mm10_ERCC_SIRV	chr16	18812321	18835255	+	12	1963	44860	116121	ENSMUSG00000005262.13	ENSMUST00000005394.12	Ufd1	Ufd1-201	Known	Known	None	0.20000000298023224	None	None	None	None
m54284U_191107_221739/175571808/ccs	PacBio_Cortex_Rep1	mm10_ERCC_SIRV	chr18	61259987	61259050	-	1	938	49353	128874	ENSMUSG00000091957.3	ENSMUST00000076842.6	Rps2-ps10	Rps2-ps10-201	Known	Known	None	0.6000000238418579	None	None	None	None
m54284U_191109_043049/44238837/ccs	PacBio_Cortex_Rep2	mm10_ERCC_SIRV	chr18	61259987	61259067	-	1	921	49353	128874	ENSMUSG00000091957.3	ENSMUST00000076842.6	Rps2-ps10	Rps2-ps10-201	Known	Known	None	0.699999988079071	None	None	None	None
m54284U_191109_043049/24118885/ccs	PacBio_Cortex_Rep2	mm10_ERCC_SIRV	chr4	109202233	109061659	-	24	2858	11648	29962	ENSMUSG00000028559.17	ENSMUST00000194478.5	Osbpl9	Osbpl9-219	Known	Known	None	0.30000001192092896	None	None	None	None
m54284U_191212_053548/106170757/ccs	PacBio_Hippocampus_Rep1	mm10_ERCC_SIRV	chr16	18812321	18829066	+	11	2266	44860	116122	ENSMUSG00000005262.13	ENSMUST00000172013.8	Ufd1	Ufd1-209	Known	Known	None	0.699999988079071	None	None	None	None
m54284U_191109_043049/28378808/ccs	PacBio_Cortex_Rep2	mm10_ERCC_SIRV	chr18	61259983	61259068	-	1	916	49353	128874	ENSMUSG00000091957.3	ENSMUST00000076842.6	Rps2-ps10	Rps2-ps10-201	Known	Known	None	0.699999988079071	None	None	None	None
m54284U_191212_053548/145098794/ccs	PacBio_Hippocampus_Rep1	mm10_ERCC_SIRV	chr9	88371121	88367848	-	1	3632	83320	468464	ENCODEMG000083320	ENCODEMT000468464	ENCODEMG000083320	ENCODEMT000468464	Antisense	Antisense	None	0.800000011920929	None	None	None	None
m54284U_191212_053548/97190457/ccs	PacBio_Hippocampus_Rep1	mm10_ERCC_SIRV	chr2	84678078	84671319	-	8	1997	4997	13148	ENSMUSG00000050043.16	ENSMUST00000053664.8	Tmx2	Tmx2-201	Known	Known	None	0.05000000074505806	None	None	None	None
m54284U_191109_043049/37683255/ccs	PacBio_Cortex_Rep2	mm10_ERCC_SIRV	chr14	68124846	68120909	-	3	1708	42006	108500	ENSMUSG00000022054.11	ENSMUST00000022638.5	Nefm	Nefm-201	Known	Known	None	0.6000000238418579	None	None	None	None
m54284U_191109_043049/171967369/ccs	PacBio_Cortex_Rep2	mm10_ERCC_SIRV	chr18	61259987	61259072	-	1	916	49353	128874	ENSMUSG00000091957.3	ENSMUST00000076842.6	Rps2-ps10	Rps2-ps10-201	Known	Known	None	0.699999988079071	None	None	None	None
m54284U_191109_043049/41552708/ccs	PacBio_Cortex_Rep2	mm10_ERCC_SIRV	chr4	109157119	109061660	-	23	2768	11648	467902	ENSMUSG00000028559.17	ENCODEMT000467902	Osbpl9	ENCODEMT000467902	Known	NIC	None	0.30000001192092896	None	None	None	None
m54284U_191212_053548/44761299/ccs	PacBio_Hippocampus_Rep1	mm10_ERCC_SIRV	chr7	113766159	114041356	+	16	3986	23246	60341	ENSMUSG00000038156.16	ENSMUST00000046687.15	Spon1	Spon1-201	Known	Known	None	0.8500000238418579	None	None	None	None
m54284U_191212_053548/47645196/ccs	PacBio_Hippocampus_Rep1	mm10_ERCC_SIRV	chr1	172148138	172196384	+	14	3781	2954	7304	ENSMUSG00000026554.15	ENSMUST00000192704.5	Dcaf8	Dcaf8-206	Known	Known	None	0.05000000074505806	None	None	None	None
m54284U_191212_053548/125175836/ccs	PacBio_Hippocampus_Rep1	mm10_ERCC_SIRV	chr16	18812321	18835256	+	12	1964	44860	116121	ENSMUSG00000005262.13	ENSMUST00000005394.12	Ufd1	Ufd1-201	Known	Known	None	0.20000000298023224	None	None	None	None
m54284U_191109_043049/89786593/ccs	PacBio_Cortex_Rep2	mm10_ERCC_SIRV	chr5	124540804	124550490	+	4	1949	15515	40686	ENSMUSG00000029390.13	ENSMUST00000060226.10	Tmed2	Tmed2-201	Known	Known	None	0.3499999940395355	None	None	None	None
m54284U_191109_043049/130680350/ccs	PacBio_Cortex_Rep2	mm10_ERCC_SIRV	chr18	61287105	61289716	+	1	2612	49352	468465	ENSMUSG00000024575.16	ENCODEMT000468465	Pde6a	ENCODEMT000468465	Known	Genomic	None	1.0	None	None	None	None
m54284U_191109_043049/150734052/ccs	PacBio_Cortex_Rep2	mm10_ERCC_SIRV	chr11	84819454	84813064	-	5	2413	33949	89357	ENSMUSG00000018405.7	ENSMUST00000018549.7	Mrm1	Mrm1-201	Known	Known	None	0.20000000298023224	None	None	None	None
m54284U_191109_043049/66060991/ccs	PacBio_Cortex_Rep2	mm10_ERCC_SIRV	chr4	109202236	109061659	-	23	2792	11648	29968	ENSMUSG00000028559.17	ENSMUST00000162787.8	Osbpl9	Osbpl9-218	Known	Known	None	0.30000001192092896	None	None	None	None
m54284U_191212_053548/167840125/ccs	PacBio_Hippocampus_Rep1	mm10_ERCC_SIRV	chr16	18812321	18835255	+	12	1972	44860	116121	ENSMUSG00000005262.13	ENSMUST00000005394.12	Ufd1	Ufd1-201	Known	Known	None	0.20000000298023224	None	None	None	None
m54284U_191212_053548/97191047/ccs	PacBio_Hippocampus_Rep1	mm10_ERCC_SIRV	chr2	84678065	84671319	-	8	1984	4997	13148	ENSMUSG00000050043.16	ENSMUST00000053664.8	Tmx2	Tmx2-201	Known	Known	None	0.05000000074505806	None	None	None	None
m54284U_191212_053548/173278564/ccs	PacBio_Hippocampus_Rep1	mm10_ERCC_SIRV	chr7	113766159	114041359	+	16	3989	23246	60341	ENSMUSG00000038156.16	ENSMUST00000046687.15	Spon1	Spon1-201	Known	Known	None	0.949999988079071	None	None	None	None
m54284U_191107_221739/172099133/ccs	PacBio_Cortex_Rep1	mm10_ERCC_SIRV	chr18	61294152	61291439	-	1	2714	83321	468467	ENCODEMG000083321	ENCODEMT000468467	ENCODEMG000083321	ENCODEMT000468467	Intergenic	Intergenic	None	0.15000000596046448	None	None	None	None
m54284U_191212_053548/156106999/ccs	PacBio_Hippocampus_Rep1	mm10_ERCC_SIRV	chr9	88369083	88372086	+	2	2097	28545	468466	ENSMUSG00000032420.8	ENCODEMT000468466	Nt5e	ENCODEMT000468466	Known	ISM	Suffix	0.05000000074505806	None	None	None	None
m54284U_191212_053548/169673432/ccs	PacBio_Hippocampus_Rep1	mm10_ERCC_SIRV	chr16	18812321	18835248	+	12	1956	44860	116121	ENSMUSG00000005262.13	ENSMUST00000005394.12	Ufd1	Ufd1-201	Known	Known	None	0.30000001192092896	None	None	None	None
m54284U_191109_043049/69600081/ccs	PacBio_Cortex_Rep2	mm10_ERCC_SIRV	chr4	109202177	109061660	-	23	3066	11648	467911	ENSMUSG00000028559.17	ENCODEMT000467911	Osbpl9	ENCODEMT000467911	Known	NNC	None	0.30000001192092896	None	None	None	None
m54284U_191109_043049/38207590/ccs	PacBio_Cortex_Rep2	mm10_ERCC_SIRV	chr14	68124845	68120909	-	3	1707	42006	108500	ENSMUSG00000022054.11	ENSMUST00000022638.5	Nefm	Nefm-201	Known	Known	None	0.6000000238418579	None	None	None	None
m54284U_191212_053548/50266273/ccs	PacBio_Hippocampus_Rep1	mm10_ERCC_SIRV	chr1	172148138	172196383	+	14	3780	2954	7304	ENSMUSG00000026554.15	ENSMUST00000192704.5	Dcaf8	Dcaf8-206	Known	Known	None	0.05000000074505806	None	None	None	None
m54284U_191213_120042/112394772/ccs	PacBio_Hippocampus_Rep2	mm10_ERCC_SIRV	chr18	61296153	61291440	-	1	4714	83321	468467	ENCODEMG000083321	ENCODEMT000468467	ENCODEMG000083321	ENCODEMT000468467	Intergenic	Intergenic	None	0.10000000149011612	None	None	None	None
m54284U_191213_120042/4131409/ccs	PacBio_Hippocampus_Rep2	mm10_ERCC_SIRV	chr16	18812321	18835253	+	12	1961	44860	116121	ENSMUSG00000005262.13	ENSMUST00000005394.12	Ufd1	Ufd1-201	Known	Known	None	0.15000000596046448	None	None	None	None
m54284U_191212_053548/98435202/ccs	PacBio_Hippocampus_Rep1	mm10_ERCC_SIRV	chr2	84678093	84671319	-	8	2012	4997	13148	ENSMUSG00000050043.16	ENSMUST00000053664.8	Tmx2	Tmx2-201	Known	Known	None	0.05000000074505806	None	None	None	None
m54284U_191107_221739/65734383/ccs	PacBio_Cortex_Rep1	mm10_ERCC_SIRV	chr7	113766160	114041355	+	16	3984	23246	60341	ENSMUSG00000038156.16	ENSMUST00000046687.15	Spon1	Spon1-201	Known	Known	None	0.8999999761581421	None	None	None	None
m54284U_191109_043049/34015404/ccs	PacBio_Cortex_Rep2	mm10_ERCC_SIRV	chr18	61293093	61291445	-	1	1649	83321	468467	ENCODEMG000083321	ENCODEMT000468467	ENCODEMG000083321	ENCODEMT000468467	Intergenic	Intergenic	None	0.10000000149011612	None	None	None	None
m54284U_191109_043049/100403552/ccs	PacBio_Cortex_Rep2	mm10_ERCC_SIRV	chr5	124540804	124550496	+	4	1955	15515	40686	ENSMUSG00000029390.13	ENSMUST00000060226.10	Tmed2	Tmed2-201	Known	Known	None	0.3499999940395355	None	None	None	None
m54284U_191109_043049/76547861/ccs	PacBio_Cortex_Rep2	mm10_ERCC_SIRV	chr4	109202234	109061659	-	24	2859	11648	29962	ENSMUSG00000028559.17	ENSMUST00000194478.5	Osbpl9	Osbpl9-219	Known	Known	None	0.30000001192092896	None	None	None	None
m54284U_191107_221739/19989637/ccs	PacBio_Cortex_Rep1	mm10_ERCC_SIRV	chr18	61295822	61291446	-	1	4377	83321	468467	ENCODEMG000083321	ENCODEMT000468467	ENCODEMG000083321	ENCODEMT000468467	Intergenic	Intergenic	None	0.15000000596046448	None	None	None	None
m54284U_191213_120042/10160981/ccs	PacBio_Hippocampus_Rep2	mm10_ERCC_SIRV	chr16	18812527	18835254	+	12	1935	44860	468005	ENSMUSG00000005262.13	ENCODEMT000468005	Ufd1	ENCODEMT000468005	Known	NIC	None	0.15000000596046448	None	None	None	None
m54284U_191107_221739/60753248/ccs	PacBio_Cortex_Rep1	mm10_ERCC_SIRV	chr18	61292880	61291446	-	1	1435	83321	468467	ENCODEMG000083321	ENCODEMT000468467	ENCODEMG000083321	ENCODEMT000468467	Intergenic	Intergenic	None	0.15000000596046448	None	None	None	None
m54284U_191109_043049/17238443/ccs	PacBio_Cortex_Rep2	mm10_ERCC_SIRV	chr18	61293660	61291446	-	1	2215	83321	468467	ENCODEMG000083321	ENCODEMT000468467	ENCODEMG000083321	ENCODEMT000468467	Intergenic	Intergenic	None	0.15000000596046448	None	None	None	None
m54284U_191109_043049/152439485/ccs	PacBio_Cortex_Rep2	mm10_ERCC_SIRV	chr11	84819483	84813064	-	5	2442	33949	89357	ENSMUSG00000018405.7	ENSMUST00000018549.7	Mrm1	Mrm1-201	Known	Known	None	0.20000000298023224	None	None	None	None
m54284U_191109_043049/21105208/ccs	PacBio_Cortex_Rep2	mm10_ERCC_SIRV	chr18	61294050	61291446	-	1	2605	83321	468467	ENCODEMG000083321	ENCODEMT000468467	ENCODEMG000083321	ENCODEMT000468467	Intergenic	Intergenic	None	0.15000000596046448	None	None	None	None
m54284U_191109_043049/110887193/ccs	PacBio_Cortex_Rep2	mm10_ERCC_SIRV	chr4	109117941	109061659	-	21	2539	11648	29961	ENSMUSG00000028559.17	ENSMUST00000084366.12	Osbpl9	Osbpl9-202	Known	Known	None	0.30000001192092896	None	None	None	None
m54284U_191107_221739/153684595/ccs	PacBio_Cortex_Rep1	mm10_ERCC_SIRV	chr9	88369179	88372092	+	2	1964	28545	468466	ENSMUSG00000032420.8	ENCODEMT000468466	Nt5e	ENCODEMT000468466	Known	ISM	Suffix	0.05000000074505806	None	None	None	None
m54284U_191213_120042/19464446/ccs	PacBio_Hippocampus_Rep2	mm10_ERCC_SIRV	chr16	18812321	18835253	+	12	1961	44860	116121	ENSMUSG00000005262.13	ENSMUST00000005394.12	Ufd1	Ufd1-201	Known	Known	None	0.15000000596046448	None	None	None	None
m54284U_191109_043049/48038734/ccs	PacBio_Cortex_Rep2	mm10_ERCC_SIRV	chr18	61294443	61291446	-	1	2998	83321	468467	ENCODEMG000083321	ENCODEMT000468467	ENCODEMG000083321	ENCODEMT000468467	Intergenic	Intergenic	None	0.15000000596046448	None	None	None	None
m54284U_191212_053548/98566743/ccs	PacBio_Hippocampus_Rep1	mm10_ERCC_SIRV	chr2	84678075	84671319	-	8	1994	4997	13148	ENSMUSG00000050043.16	ENSMUST00000053664.8	Tmx2	Tmx2-201	Known	Known	None	0.05000000074505806	None	None	None	None
m54284U_191212_053548/47778232/ccs	PacBio_Hippocampus_Rep1	mm10_ERCC_SIRV	chr7	113766160	114041359	+	16	3988	23246	60341	ENSMUSG00000038156.16	ENSMUST00000046687.15	Spon1	Spon1-201	Known	Known	None	0.949999988079071	None	None	None	None
m54284U_191109_043049/42599508/ccs	PacBio_Cortex_Rep2	mm10_ERCC_SIRV	chr14	68124846	68120909	-	3	1708	42006	108500	ENSMUSG00000022054.11	ENSMUST00000022638.5	Nefm	Nefm-201	Known	Known	None	0.6000000238418579	None	None	None	None
m54284U_191109_043049/73009354/ccs	PacBio_Cortex_Rep2	mm10_ERCC_SIRV	chr18	61295498	61291446	-	1	4041	83321	468467	ENCODEMG000083321	ENCODEMT000468467	ENCODEMG000083321	ENCODEMT000468467	Intergenic	Intergenic	None	0.15000000596046448	None	None	None	None
m54284U_191212_053548/53741024/ccs	PacBio_Hippocampus_Rep1	mm10_ERCC_SIRV	chr1	172148138	172196391	+	14	3788	2954	7304	ENSMUSG00000026554.15	ENSMUST00000192704.5	Dcaf8	Dcaf8-206	Known	Known	None	0.05000000074505806	None	None	None	None
m54284U_191212_053548/91162669/ccs	PacBio_Hippocampus_Rep1	mm10_ERCC_SIRV	chr18	61293118	61291446	-	1	1673	83321	468467	ENCODEMG000083321	ENCODEMT000468467	ENCODEMG000083321	ENCODEMT000468467	Intergenic	Intergenic	None	0.15000000596046448	None	None	None	None
m54284U_191213_120042/19531359/ccs	PacBio_Hippocampus_Rep2	mm10_ERCC_SIRV	chr16	18812321	18834352	+	12	1060	44860	116121	ENSMUSG00000005262.13	ENSMUST00000005394.12	Ufd1	Ufd1-201	Known	Known	None	0.20000000298023224	None	None	None	None
m54284U_191109_043049/127861835/ccs	PacBio_Cortex_Rep2	mm10_ERCC_SIRV	chr4	109118000	109061659	-	20	2559	11648	29963	ENSMUSG00000028559.17	ENSMUST00000160271.7	Osbpl9	Osbpl9-213	Known	Known	None	0.30000001192092896	None	None	None	None
m54284U_191212_053548/93258420/ccs	PacBio_Hippocampus_Rep1	mm10_ERCC_SIRV	chr18	61292841	61291446	-	1	1396	83321	468467	ENCODEMG000083321	ENCODEMT000468467	ENCODEMG000083321	ENCODEMT000468467	Intergenic	Intergenic	None	0.15000000596046448	None	None	None	None
m54284U_191109_043049/95814501/ccs	PacBio_Cortex_Rep2	mm10_ERCC_SIRV	chr9	88438943	88376742	-	29	3136	28546	74713	ENSMUSG00000032422.17	ENSMUST00000174806.7	Snx14	Snx14-207	Known	Known	None	0.20000000298023224	None	None	None	None
m54284U_191109_043049/104205145/ccs	PacBio_Cortex_Rep2	mm10_ERCC_SIRV	chr5	124540804	124550494	+	4	1953	15515	40686	ENSMUSG00000029390.13	ENSMUST00000060226.10	Tmed2	Tmed2-201	Known	Known	None	0.3499999940395355	None	None	None	None
m54284U_191212_053548/117900681/ccs	PacBio_Hippocampus_Rep1	mm10_ERCC_SIRV	chr18	61294323	61291446	-	1	2863	83321	468467	ENCODEMG000083321	ENCODEMT000468467	ENCODEMG000083321	ENCODEMT000468467	Intergenic	Intergenic	None	0.15000000596046448	None	None	None	None
m54284U_191212_053548/174328465/ccs	PacBio_Hippocampus_Rep1	mm10_ERCC_SIRV	chr18	61292843	61291446	-	1	1398	83321	468467	ENCODEMG000083321	ENCODEMT000468467	ENCODEMG000083321	ENCODEMT000468467	Intergenic	Intergenic	None	0.15000000596046448	None	None	None	None
m54284U_191213_120042/22414052/ccs	PacBio_Hippocampus_Rep2	mm10_ERCC_SIRV	chr16	18812527	18835256	+	12	1937	44860	468005	ENSMUSG00000005262.13	ENCODEMT000468005	Ufd1	ENCODEMT000468005	Known	NIC	None	0.20000000298023224	None	None	None	None
m54284U_191213_120042/28444789/ccs	PacBio_Hippocampus_Rep2	mm10_ERCC_SIRV	chr18	61294002	61291446	-	1	2557	83321	468467	ENCODEMG000083321	ENCODEMT000468467	ENCODEMG000083321	ENCODEMT000468467	Intergenic	Intergenic	None	0.15000000596046448	None	None	None	None
m54284U_191212_053548/98699651/ccs	PacBio_Hippocampus_Rep1	mm10_ERCC_SIRV	chr2	84678065	84671319	-	8	1984	4997	13148	ENSMUSG00000050043.16	ENSMUST00000053664.8	Tmx2	Tmx2-201	Known	Known	None	0.05000000074505806	None	None	None	None
m54284U_191212_053548/151913799/ccs	PacBio_Hippocampus_Rep1	mm10_ERCC_SIRV	chr7	113766160	114041355	+	16	3984	23246	60341	ENSMUSG00000038156.16	ENSMUST00000046687.15	Spon1	Spon1-201	Known	Known	None	0.8999999761581421	None	None	None	None
m54284U_191109_043049/146016262/ccs	PacBio_Cortex_Rep2	mm10_ERCC_SIRV	chr4	109202274	109061660	-	22	2713	11648	467900	ENSMUSG00000028559.17	ENCODEMT000467900	Osbpl9	ENCODEMT000467900	Known	NIC	None	0.30000001192092896	None	None	None	None
m54284U_191213_120042/48761198/ccs	PacBio_Hippocampus_Rep2	mm10_ERCC_SIRV	chr18	61293220	61291446	-	1	1775	83321	468467	ENCODEMG000083321	ENCODEMT000468467	ENCODEMG000083321	ENCODEMT000468467	Intergenic	Intergenic	None	0.15000000596046448	None	None	None	None
m54284U_191107_221739/41092563/ccs	PacBio_Cortex_Rep1	mm10_ERCC_SIRV	chr9	88438950	88376745	-	29	3140	28546	74713	ENSMUSG00000032422.17	ENSMUST00000174806.7	Snx14	Snx14-207	Known	Known	None	0.15000000596046448	None	None	None	None
m54284U_191213_120042/78053419/ccs	PacBio_Hippocampus_Rep2	mm10_ERCC_SIRV	chr18	61292850	61291446	-	1	1405	83321	468467	ENCODEMG000083321	ENCODEMT000468467	ENCODEMG000083321	ENCODEMT000468467	Intergenic	Intergenic	None	0.15000000596046448	None	None	None	None
m54284U_191213_120042/38011417/ccs	PacBio_Hippocampus_Rep2	mm10_ERCC_SIRV	chr16	18812321	18835253	+	12	1961	44860	116121	ENSMUSG00000005262.13	ENSMUST00000005394.12	Ufd1	Ufd1-201	Known	Known	None	0.15000000596046448	None	None	None	None
m54284U_191213_120042/89523079/ccs	PacBio_Hippocampus_Rep2	mm10_ERCC_SIRV	chr18	61294052	61291446	-	1	2607	83321	468467	ENCODEMG000083321	ENCODEMT000468467	ENCODEMG000083321	ENCODEMT000468467	Intergenic	Intergenic	None	0.15000000596046448	None	None	None	None
m54284U_191213_120042/130155507/ccs	PacBio_Hippocampus_Rep2	mm10_ERCC_SIRV	chr18	61292851	61291446	-	1	1406	83321	468467	ENCODEMG000083321	ENCODEMT000468467	ENCODEMG000083321	ENCODEMT000468467	Intergenic	Intergenic	None	0.15000000596046448	None	None	None	None
m54284U_191109_043049/43190151/ccs	PacBio_Cortex_Rep2	mm10_ERCC_SIRV	chr14	68124845	68120909	-	3	1707	42006	108500	ENSMUSG00000022054.11	ENSMUST00000022638.5	Nefm	Nefm-201	Known	Known	None	0.6000000238418579	None	None	None	None
m54284U_191212_053548/57082108/ccs	PacBio_Hippocampus_Rep1	mm10_ERCC_SIRV	chr1	172148138	172195466	+	14	2693	2954	7302	ENSMUSG00000026554.15	ENSMUST00000191689.5	Dcaf8	Dcaf8-202	Known	Known	None	0.44999998807907104	None	None	None	None
m54284U_191109_043049/154798208/ccs	PacBio_Cortex_Rep2	mm10_ERCC_SIRV	chr4	109117972	109061659	-	21	2570	11648	29961	ENSMUSG00000028559.17	ENSMUST00000084366.12	Osbpl9	Osbpl9-202	Known	Known	None	0.30000001192092896	None	None	None	None
m54284U_191107_221739/74973481/ccs	PacBio_Cortex_Rep1	mm10_ERCC_SIRV	chr9	88438941	88376747	-	29	3129	28546	74713	ENSMUSG00000032422.17	ENSMUST00000174806.7	Snx14	Snx14-207	Known	Known	None	0.15000000596046448	None	None	None	None
m54284U_191213_120042/149620446/ccs	PacBio_Hippocampus_Rep2	mm10_ERCC_SIRV	chr18	61296414	61291446	-	1	4969	83321	468467	ENCODEMG000083321	ENCODEMT000468467	ENCODEMG000083321	ENCODEMT000468467	Intergenic	Intergenic	None	0.15000000596046448	None	None	None	None
m54284U_191213_120042/45613970/ccs	PacBio_Hippocampus_Rep2	mm10_ERCC_SIRV	chr16	18812321	18835255	+	12	1963	44860	116121	ENSMUSG00000005262.13	ENSMUST00000005394.12	Ufd1	Ufd1-201	Known	Known	None	0.20000000298023224	None	None	None	None
m54284U_191213_120042/133106232/ccs	PacBio_Hippocampus_Rep2	mm10_ERCC_SIRV	chr7	113766160	114041351	+	16	3980	23246	60341	ENSMUSG00000038156.16	ENSMUST00000046687.15	Spon1	Spon1-201	Known	Known	None	0.699999988079071	None	None	None	None
m54284U_191107_221739/78775092/ccs	PacBio_Cortex_Rep1	mm10_ERCC_SIRV	chr18	61293459	61291448	-	1	1999	83321	468467	ENCODEMG000083321	ENCODEMT000468467	ENCODEMG000083321	ENCODEMT000468467	Intergenic	Intergenic	None	0.20000000298023224	None	None	None	None
m54284U_191212_053548/99027058/ccs	PacBio_Hippocampus_Rep1	mm10_ERCC_SIRV	chr2	84678046	84671319	-	8	1965	4997	13148	ENSMUSG00000050043.16	ENSMUST00000053664.8	Tmx2	Tmx2-201	Known	Known	None	0.05000000074505806	None	None	None	None
m54284U_191107_221739/91030519/ccs	PacBio_Cortex_Rep1	mm10_ERCC_SIRV	chr18	61292843	61291448	-	1	1396	83321	468467	ENCODEMG000083321	ENCODEMT000468467	ENCODEMG000083321	ENCODEMT000468467	Intergenic	Intergenic	None	0.20000000298023224	None	None	None	None
m54284U_191109_043049/155976890/ccs	PacBio_Cortex_Rep2	mm10_ERCC_SIRV	chr11	84819290	84813064	-	5	2249	33949	89357	ENSMUSG00000018405.7	ENSMUST00000018549.7	Mrm1	Mrm1-201	Known	Known	None	0.20000000298023224	None	None	None	None
m54284U_191109_043049/107676112/ccs	PacBio_Cortex_Rep2	mm10_ERCC_SIRV	chr5	124540804	124550496	+	4	1955	15515	40686	ENSMUSG00000029390.13	ENSMUST00000060226.10	Tmed2	Tmed2-201	Known	Known	None	0.3499999940395355	None	None	None	None
m54284U_191109_043049/88867399/ccs	PacBio_Cortex_Rep2	mm10_ERCC_SIRV	chr18	61296369	61291448	-	1	4922	83321	468467	ENCODEMG000083321	ENCODEMT000468467	ENCODEMG000083321	ENCODEMT000468467	Intergenic	Intergenic	None	0.20000000298023224	None	None	None	None
m54284U_191213_120042/52822625/ccs	PacBio_Hippocampus_Rep2	mm10_ERCC_SIRV	chr16	18812321	18835245	+	12	1953	44860	116121	ENSMUSG00000005262.13	ENSMUST00000005394.12	Ufd1	Ufd1-201	Known	Known	None	0.30000001192092896	None	None	None	None
m54284U_191109_043049/157026168/ccs	PacBio_Cortex_Rep2	mm10_ERCC_SIRV	chr4	109117943	109061659	-	20	2502	11648	29963	ENSMUSG00000028559.17	ENSMUST00000160271.7	Osbpl9	Osbpl9-213	Known	Known	None	0.30000001192092896	None	None	None	None
m54284U_191107_221739/120259111/ccs	PacBio_Cortex_Rep1	mm10_ERCC_SIRV	chr9	88438920	88376747	-	29	3108	28546	74713	ENSMUSG00000032422.17	ENSMUST00000174806.7	Snx14	Snx14-207	Known	Known	None	0.15000000596046448	None	None	None	None
m54284U_191109_043049/109972316/ccs	PacBio_Cortex_Rep2	mm10_ERCC_SIRV	chr18	61293660	61291448	-	1	2213	83321	468467	ENCODEMG000083321	ENCODEMT000468467	ENCODEMG000083321	ENCODEMT000468467	Intergenic	Intergenic	None	0.20000000298023224	None	None	None	None
m54284U_191109_043049/44566445/ccs	PacBio_Cortex_Rep2	mm10_ERCC_SIRV	chr7	113766161	114041348	+	16	3976	23246	60341	ENSMUSG00000038156.16	ENSMUST00000046687.15	Spon1	Spon1-201	Known	Known	None	0.550000011920929	None	None	None	None
m54284U_191109_043049/141953112/ccs	PacBio_Cortex_Rep2	mm10_ERCC_SIRV	chr18	61294203	61291448	-	1	2756	83321	468467	ENCODEMG000083321	ENCODEMT000468467	ENCODEMG000083321	ENCODEMT000468467	Intergenic	Intergenic	None	0.20000000298023224	None	None	None	None
m54284U_191213_120042/96339041/ccs	PacBio_Hippocampus_Rep2	mm10_ERCC_SIRV	chr16	18812321	18835255	+	12	1963	44860	116121	ENSMUSG00000005262.13	ENSMUST00000005394.12	Ufd1	Ufd1-201	Known	Known	None	0.20000000298023224	None	None	None	None
m54284U_191212_053548/17302981/ccs	PacBio_Hippocampus_Rep1	mm10_ERCC_SIRV	chr18	61293404	61291448	-	1	1957	83321	468467	ENCODEMG000083321	ENCODEMT000468467	ENCODEMG000083321	ENCODEMT000468467	Intergenic	Intergenic	None	0.20000000298023224	None	None	None	None
m54284U_191212_053548/1377620/ccs	PacBio_Hippocampus_Rep1	mm10_ERCC_SIRV	chr4	109202233	109061659	-	23	2789	11648	29968	ENSMUSG00000028559.17	ENSMUST00000162787.8	Osbpl9	Osbpl9-218	Known	Known	None	0.30000001192092896	None	None	None	None
m54284U_191109_043049/79235581/ccs	PacBio_Cortex_Rep2	mm10_ERCC_SIRV	chr9	88438908	88376747	-	29	3096	28546	74713	ENSMUSG00000032422.17	ENSMUST00000174806.7	Snx14	Snx14-207	Known	Known	None	0.15000000596046448	None	None	None	None
m54284U_191212_053548/99090493/ccs	PacBio_Hippocampus_Rep1	mm10_ERCC_SIRV	chr2	84678096	84671319	-	8	2015	4997	13148	ENSMUSG00000050043.16	ENSMUST00000053664.8	Tmx2	Tmx2-201	Known	Known	None	0.05000000074505806	None	None	None	None
m54284U_191212_053548/23987451/ccs	PacBio_Hippocampus_Rep1	mm10_ERCC_SIRV	chr18	61293330	61291448	-	1	1883	83321	468467	ENCODEMG000083321	ENCODEMT000468467	ENCODEMG000083321	ENCODEMT000468467	Intergenic	Intergenic	None	0.20000000298023224	None	None	None	None
m54284U_191109_043049/44761819/ccs	PacBio_Cortex_Rep2	mm10_ERCC_SIRV	chr14	68124845	68120909	-	3	1707	42006	108500	ENSMUSG00000022054.11	ENSMUST00000022638.5	Nefm	Nefm-201	Known	Known	None	0.6000000238418579	None	None	None	None
m54284U_191212_053548/62325014/ccs	PacBio_Hippocampus_Rep1	mm10_ERCC_SIRV	chr1	172148138	172196384	+	14	3611	2954	7302	ENSMUSG00000026554.15	ENSMUST00000191689.5	Dcaf8	Dcaf8-202	Known	Known	None	0.05000000074505806	None	None	None	None
m54284U_191212_053548/51052966/ccs	PacBio_Hippocampus_Rep1	mm10_ERCC_SIRV	chr18	61293457	61291448	-	1	2010	83321	468467	ENCODEMG000083321	ENCODEMT000468467	ENCODEMG000083321	ENCODEMT000468467	Intergenic	Intergenic	None	0.20000000298023224	None	None	None	None
m54284U_191213_120042/99682959/ccs	PacBio_Hippocampus_Rep2	mm10_ERCC_SIRV	chr16	18812321	18835253	+	12	1961	44860	116121	ENSMUSG00000005262.13	ENSMUST00000005394.12	Ufd1	Ufd1-201	Known	Known	None	0.15000000596046448	None	None	None	None
m54284U_191213_120042/60295149/ccs	PacBio_Hippocampus_Rep2	mm10_ERCC_SIRV	chr18	61296034	61291448	-	1	4587	83321	468467	ENCODEMG000083321	ENCODEMT000468467	ENCODEMG000083321	ENCODEMT000468467	Intergenic	Intergenic	None	0.20000000298023224	None	None	None	None
m54284U_191109_043049/120652044/ccs	PacBio_Cortex_Rep2	mm10_ERCC_SIRV	chr7	113766161	114041352	+	16	3980	23246	60341	ENSMUSG00000038156.16	ENSMUST00000046687.15	Spon1	Spon1-201	Known	Known	None	0.75	None	None	None	None
m54284U_191213_120042/73532347/ccs	PacBio_Hippocampus_Rep2	mm10_ERCC_SIRV	chr18	61294322	61291448	-	1	2875	83321	468467	ENCODEMG000083321	ENCODEMT000468467	ENCODEMG000083321	ENCODEMT000468467	Intergenic	Intergenic	None	0.20000000298023224	None	None	None	None
m54284U_191212_053548/32048360/ccs	PacBio_Hippocampus_Rep1	mm10_ERCC_SIRV	chr4	109157119	109061660	-	23	2768	11648	467902	ENSMUSG00000028559.17	ENCODEMT000467902	Osbpl9	ENCODEMT000467902	Known	NIC	None	0.30000001192092896	None	None	None	None
m54284U_191109_043049/149488433/ccs	PacBio_Cortex_Rep2	mm10_ERCC_SIRV	chr9	88438920	88376747	-	28	3081	28546	74709	ENSMUSG00000032422.17	ENSMUST00000165315.7	Snx14	Snx14-204	Known	Known	None	0.15000000596046448	None	None	None	None
m54284U_191107_221739/86508670/ccs	PacBio_Cortex_Rep1	mm10_ERCC_SIRV	chr18	61293242	61291453	-	1	1790	83321	468467	ENCODEMG000083321	ENCODEMT000468467	ENCODEMG000083321	ENCODEMT000468467	Intergenic	Intergenic	None	0.25	None	None	None	None
m54284U_191213_120042/115213614/ccs	PacBio_Hippocampus_Rep2	mm10_ERCC_SIRV	chr16	18812321	18835257	+	12	1965	44860	116121	ENSMUSG00000005262.13	ENSMUST00000005394.12	Ufd1	Ufd1-201	Known	Known	None	0.20000000298023224	None	None	None	None
m54284U_191109_043049/108661210/ccs	PacBio_Cortex_Rep2	mm10_ERCC_SIRV	chr5	124540804	124550496	+	4	1955	15515	40686	ENSMUSG00000029390.13	ENSMUST00000060226.10	Tmed2	Tmed2-201	Known	Known	None	0.3499999940395355	None	None	None	None
m54284U_191107_221739/38600772/ccs	PacBio_Cortex_Rep1	mm10_ERCC_SIRV	chr18	61294518	61291462	-	1	3057	83321	468467	ENCODEMG000083321	ENCODEMT000468467	ENCODEMG000083321	ENCODEMT000468467	Intergenic	Intergenic	None	0.5	None	None	None	None
m54284U_191212_053548/99682467/ccs	PacBio_Hippocampus_Rep1	mm10_ERCC_SIRV	chr2	84678056	84671319	-	8	1975	4997	13148	ENSMUSG00000050043.16	ENSMUST00000053664.8	Tmx2	Tmx2-201	Known	Known	None	0.05000000074505806	None	None	None	None
m54284U_191212_053548/41615926/ccs	PacBio_Hippocampus_Rep1	mm10_ERCC_SIRV	chr18	61293427	61291462	-	1	1966	83321	468467	ENCODEMG000083321	ENCODEMT000468467	ENCODEMG000083321	ENCODEMT000468467	Intergenic	Intergenic	None	0.5	None	None	None	None
m54284U_191212_053548/61408590/ccs	PacBio_Hippocampus_Rep1	mm10_ERCC_SIRV	chr7	113766161	114041357	+	16	3985	23246	60341	ENSMUSG00000038156.16	ENSMUST00000046687.15	Spon1	Spon1-201	Known	Known	None	0.8500000238418579	None	None	None	None
m54284U_191212_053548/50005350/ccs	PacBio_Hippocampus_Rep1	mm10_ERCC_SIRV	chr4	109202235	109061659	-	24	2855	11648	468014	ENSMUSG00000028559.17	ENCODEMT000468014	Osbpl9	ENCODEMT000468014	Known	NIC	None	0.30000001192092896	None	None	None	None
m54284U_191213_120042/141230595/ccs	PacBio_Hippocampus_Rep2	mm10_ERCC_SIRV	chr16	18812321	18835246	+	12	1954	44860	116121	ENSMUSG00000005262.13	ENSMUST00000005394.12	Ufd1	Ufd1-201	Known	Known	None	0.25	None	None	None	None
m54284U_191107_221739/24184889/ccs	PacBio_Cortex_Rep1	mm10_ERCC_SIRV	chr9	88438946	88376748	-	29	3133	28546	74713	ENSMUSG00000032422.17	ENSMUST00000174806.7	Snx14	Snx14-207	Known	Known	None	0.10000000149011612	None	None	None	None
m54284U_191109_043049/130024572/ccs	PacBio_Cortex_Rep2	mm10_ERCC_SIRV	chr18	61291528	61296514	+	1	4987	83322	468468	ENCODEMG000083322	ENCODEMT000468468	ENCODEMG000083322	ENCODEMT000468468	Antisense	Antisense	None	0.44999998807907104	None	None	None	None
m54284U_191109_043049/52758148/ccs	PacBio_Cortex_Rep2	mm10_ERCC_SIRV	chr14	68124845	68120909	-	3	1707	42006	108500	ENSMUSG00000022054.11	ENSMUST00000022638.5	Nefm	Nefm-201	Known	Known	None	0.6000000238418579	None	None	None	None
m54284U_191109_043049/172033683/ccs	PacBio_Cortex_Rep2	mm10_ERCC_SIRV	chr11	84819484	84813064	-	5	2443	33949	89357	ENSMUSG00000018405.7	ENSMUST00000018549.7	Mrm1	Mrm1-201	Known	Known	None	0.20000000298023224	None	None	None	None
m54284U_191212_053548/67634292/ccs	PacBio_Hippocampus_Rep1	mm10_ERCC_SIRV	chr1	172148138	172196386	+	14	3613	2954	7302	ENSMUSG00000026554.15	ENSMUST00000191689.5	Dcaf8	Dcaf8-202	Known	Known	None	0.10000000149011612	None	None	None	None
m54284U_191213_120042/142084769/ccs	PacBio_Hippocampus_Rep2	mm10_ERCC_SIRV	chr16	18812321	18835248	+	12	1956	44860	116121	ENSMUSG00000005262.13	ENSMUST00000005394.12	Ufd1	Ufd1-201	Known	Known	None	0.30000001192092896	None	None	None	None
m54284U_191212_053548/77792836/ccs	PacBio_Hippocampus_Rep1	mm10_ERCC_SIRV	chr4	109202236	109061659	-	24	2831	11648	29966	ENSMUSG00000028559.17	ENSMUST00000030288.13	Osbpl9	Osbpl9-201	Known	Known	None	0.30000001192092896	None	None	None	None
m54284U_191212_053548/99746617/ccs	PacBio_Hippocampus_Rep1	mm10_ERCC_SIRV	chr2	84678092	84671319	-	8	2011	4997	13148	ENSMUSG00000050043.16	ENSMUST00000053664.8	Tmx2	Tmx2-201	Known	Known	None	0.05000000074505806	None	None	None	None
m54284U_191107_221739/80806638/ccs	PacBio_Cortex_Rep1	mm10_ERCC_SIRV	chr9	88438960	88376748	-	29	3147	28546	74713	ENSMUSG00000032422.17	ENSMUST00000174806.7	Snx14	Snx14-207	Known	Known	None	0.10000000149011612	None	None	None	None
m54284U_191212_053548/129829727/ccs	PacBio_Hippocampus_Rep1	mm10_ERCC_SIRV	chr7	113766161	114041361	+	16	3989	23246	60341	ENSMUSG00000038156.16	ENSMUST00000046687.15	Spon1	Spon1-201	Known	Known	None	0.8999999761581421	None	None	None	None
m54284U_191109_043049/22348686/ccs	PacBio_Cortex_Rep2	mm10_ERCC_SIRV	chr18	61294052	61292058	-	1	1995	83321	468467	ENCODEMG000083321	ENCODEMT000468467	ENCODEMG000083321	ENCODEMT000468467	Intergenic	Intergenic	None	0.20000000298023224	None	None	None	None
m54284U_191109_043049/40110251/ccs	PacBio_Cortex_Rep2	mm10_ERCC_SIRV	chr18	61295200	61293065	-	1	2136	83321	468467	ENCODEMG000083321	ENCODEMT000468467	ENCODEMG000083321	ENCODEMT000468467	Intergenic	Intergenic	None	0.30000001192092896	None	None	None	None
m54284U_191213_120042/145687263/ccs	PacBio_Hippocampus_Rep2	mm10_ERCC_SIRV	chr16	18812527	18835253	+	12	1934	44860	468005	ENSMUSG00000005262.13	ENCODEMT000468005	Ufd1	ENCODEMT000468005	Known	NIC	None	0.15000000596046448	None	None	None	None
m54284U_191109_043049/118164118/ccs	PacBio_Cortex_Rep2	mm10_ERCC_SIRV	chr5	124540804	124550496	+	4	1955	15515	40686	ENSMUSG00000029390.13	ENSMUST00000060226.10	Tmed2	Tmed2-201	Known	Known	None	0.3499999940395355	None	None	None	None
m54284U_191212_053548/118163413/ccs	PacBio_Hippocampus_Rep1	mm10_ERCC_SIRV	chr4	109202233	109061659	-	23	2789	11648	29968	ENSMUSG00000028559.17	ENSMUST00000162787.8	Osbpl9	Osbpl9-218	Known	Known	None	0.30000001192092896	None	None	None	None
m54284U_191107_221739/118818275/ccs	PacBio_Cortex_Rep1	mm10_ERCC_SIRV	chr9	88438926	88376748	-	29	3113	28546	74713	ENSMUSG00000032422.17	ENSMUST00000174806.7	Snx14	Snx14-207	Known	Known	None	0.10000000149011612	None	None	None	None
m54284U_191212_053548/131140178/ccs	PacBio_Hippocampus_Rep1	mm10_ERCC_SIRV	chr7	113766161	114041357	+	16	3985	23246	60341	ENSMUSG00000038156.16	ENSMUST00000046687.15	Spon1	Spon1-201	Known	Known	None	0.8500000238418579	None	None	None	None
m54284U_191213_120042/154732132/ccs	PacBio_Hippocampus_Rep2	mm10_ERCC_SIRV	chr16	18812321	18835253	+	12	1961	44860	116121	ENSMUSG00000005262.13	ENSMUST00000005394.12	Ufd1	Ufd1-201	Known	Known	None	0.15000000596046448	None	None	None	None
m54284U_191212_053548/120194889/ccs	PacBio_Hippocampus_Rep1	mm10_ERCC_SIRV	chr4	109202233	109061659	-	24	2858	11648	29962	ENSMUSG00000028559.17	ENSMUST00000194478.5	Osbpl9	Osbpl9-219	Known	Known	None	0.30000001192092896	None	None	None	None
m54284U_191107_221739/2621872/ccs	PacBio_Cortex_Rep1	mm10_ERCC_SIRV	chr16	18812322	18835256	+	11	2811	44860	468469	ENSMUSG00000005262.13	ENCODEMT000468469	Ufd1	ENCODEMT000468469	Known	NNC	None	0.20000000298023224	None	None	None	None
m54284U_191213_120042/145948968/ccs	PacBio_Hippocampus_Rep2	mm10_ERCC_SIRV	chr18	61308019	61298162	-	5	1788	49354	468470	ENSMUSG00000033871.14	ENCODEMT000468470	Ppargc1b	ENCODEMT000468470	Known	ISM	Suffix	0.8999999761581421	None	None	None	None
m54284U_191212_053548/100532877/ccs	PacBio_Hippocampus_Rep1	mm10_ERCC_SIRV	chr2	84678066	84671319	-	8	1985	4997	13148	ENSMUSG00000050043.16	ENSMUST00000053664.8	Tmx2	Tmx2-201	Known	Known	None	0.05000000074505806	None	None	None	None
m54284U_191107_221739/158401505/ccs	PacBio_Cortex_Rep1	mm10_ERCC_SIRV	chr9	88438944	88376748	-	29	3131	28546	74713	ENSMUSG00000032422.17	ENSMUST00000174806.7	Snx14	Snx14-207	Known	Known	None	0.10000000149011612	None	None	None	None
m54284U_191109_043049/54395610/ccs	PacBio_Cortex_Rep2	mm10_ERCC_SIRV	chr14	68124844	68120909	-	3	1706	42006	108500	ENSMUSG00000022054.11	ENSMUST00000022638.5	Nefm	Nefm-201	Known	Known	None	0.6000000238418579	None	None	None	None
m54284U_191212_053548/100993060/ccs	PacBio_Hippocampus_Rep1	mm10_ERCC_SIRV	chr2	84678022	84671319	-	8	1941	4997	468471	ENSMUSG00000050043.16	ENCODEMT000468471	Tmx2	ENCODEMT000468471	Known	NNC	None	0.05000000074505806	None	None	None	None
m54284U_191212_053548/71238113/ccs	PacBio_Hippocampus_Rep1	mm10_ERCC_SIRV	chr1	172148138	172195466	+	14	2693	2954	7302	ENSMUSG00000026554.15	ENSMUST00000191689.5	Dcaf8	Dcaf8-202	Known	Known	None	0.44999998807907104	None	None	None	None
m54284U_191212_053548/143459100/ccs	PacBio_Hippocampus_Rep1	mm10_ERCC_SIRV	chr7	113766161	114041357	+	16	3985	23246	60341	ENSMUSG00000038156.16	ENSMUST00000046687.15	Spon1	Spon1-201	Known	Known	None	0.8500000238418579	None	None	None	None
m54284U_191212_053548/171574885/ccs	PacBio_Hippocampus_Rep1	mm10_ERCC_SIRV	chr4	109202233	109061659	-	23	2789	11648	29968	ENSMUSG00000028559.17	ENSMUST00000162787.8	Osbpl9	Osbpl9-218	Known	Known	None	0.30000001192092896	None	None	None	None
m54284U_191109_043049/94175357/ccs	PacBio_Cortex_Rep2	mm10_ERCC_SIRV	chr9	88438925	88376748	-	29	3112	28546	74713	ENSMUSG00000032422.17	ENSMUST00000174806.7	Snx14	Snx14-207	Known	Known	None	0.10000000149011612	None	None	None	None
m54284U_191109_043049/176686638/ccs	PacBio_Cortex_Rep2	mm10_ERCC_SIRV	chr11	84819475	84813063	-	5	2442	33949	468121	ENSMUSG00000018405.7	ENCODEMT000468121	Mrm1	ENCODEMT000468121	Known	NNC	None	0.20000000298023224	None	None	None	None
m54284U_191109_043049/124848148/ccs	PacBio_Cortex_Rep2	mm10_ERCC_SIRV	chr5	124540804	124550496	+	4	1955	15515	40686	ENSMUSG00000029390.13	ENSMUST00000060226.10	Tmed2	Tmed2-201	Known	Known	None	0.3499999940395355	None	None	None	None
m54284U_191107_221739/6620452/ccs	PacBio_Cortex_Rep1	mm10_ERCC_SIRV	chr16	18812322	18835256	+	12	1963	44860	116121	ENSMUSG00000005262.13	ENSMUST00000005394.12	Ufd1	Ufd1-201	Known	Known	None	0.20000000298023224	None	None	None	None
m54284U_191109_043049/71894304/ccs	PacBio_Cortex_Rep2	mm10_ERCC_SIRV	chr18	61400701	61298163	-	12	3899	49354	128875	ENSMUSG00000033871.14	ENSMUST00000075299.12	Ppargc1b	Ppargc1b-202	Known	Known	None	0.8999999761581421	None	None	None	None
m54284U_191213_120042/10748569/ccs	PacBio_Hippocampus_Rep2	mm10_ERCC_SIRV	chr4	109202233	109061659	-	24	2858	11648	29962	ENSMUSG00000028559.17	ENSMUST00000194478.5	Osbpl9	Osbpl9-219	Known	Known	None	0.30000001192092896	None	None	None	None
m54284U_191212_053548/165282830/ccs	PacBio_Hippocampus_Rep1	mm10_ERCC_SIRV	chr7	113766161	114041355	+	16	3983	23246	60341	ENSMUSG00000038156.16	ENSMUST00000046687.15	Spon1	Spon1-201	Known	Known	None	0.8999999761581421	None	None	None	None
m54284U_191212_053548/86182668/ccs	PacBio_Hippocampus_Rep1	mm10_ERCC_SIRV	chr9	88438927	88376748	-	29	3114	28546	74713	ENSMUSG00000032422.17	ENSMUST00000174806.7	Snx14	Snx14-207	Known	Known	None	0.10000000149011612	None	None	None	None
m54284U_191107_221739/8192731/ccs	PacBio_Cortex_Rep1	mm10_ERCC_SIRV	chr16	18812325	18835256	+	11	2651	44860	468042	ENSMUSG00000005262.13	ENCODEMT000468042	Ufd1	ENCODEMT000468042	Known	NIC	None	0.20000000298023224	None	None	None	None
m54284U_191212_053548/101058406/ccs	PacBio_Hippocampus_Rep1	mm10_ERCC_SIRV	chr2	84678078	84671319	-	8	1997	4997	13148	ENSMUSG00000050043.16	ENSMUST00000053664.8	Tmx2	Tmx2-201	Known	Known	None	0.05000000074505806	None	None	None	None
m54284U_191109_043049/76022782/ccs	PacBio_Cortex_Rep2	mm10_ERCC_SIRV	chr18	61400409	61298163	-	12	3607	49354	128875	ENSMUSG00000033871.14	ENSMUST00000075299.12	Ppargc1b	Ppargc1b-202	Known	Known	None	0.8999999761581421	None	None	None	None
m54284U_191109_043049/93063986/ccs	PacBio_Cortex_Rep2	mm10_ERCC_SIRV	chr18	61400380	61298163	-	13	3674	49354	468472	ENSMUSG00000033871.14	ENCODEMT000468472	Ppargc1b	ENCODEMT000468472	Known	NNC	None	0.8999999761581421	None	None	None	None
m54284U_191109_043049/55248883/ccs	PacBio_Cortex_Rep2	mm10_ERCC_SIRV	chr14	68124845	68120909	-	3	1707	42006	108500	ENSMUSG00000022054.11	ENSMUST00000022638.5	Nefm	Nefm-201	Known	Known	None	0.6000000238418579	None	None	None	None
m54284U_191213_120042/69338774/ccs	PacBio_Hippocampus_Rep2	mm10_ERCC_SIRV	chr4	109202220	109061659	-	24	2845	11648	29962	ENSMUSG00000028559.17	ENSMUST00000194478.5	Osbpl9	Osbpl9-219	Known	Known	None	0.30000001192092896	None	None	None	None
m54284U_191212_053548/72943521/ccs	PacBio_Hippocampus_Rep1	mm10_ERCC_SIRV	chr1	172148138	172196388	+	14	3785	2954	7304	ENSMUSG00000026554.15	ENSMUST00000192704.5	Dcaf8	Dcaf8-206	Known	Known	None	0.05000000074505806	None	None	None	None
m54284U_191212_053548/142083647/ccs	PacBio_Hippocampus_Rep1	mm10_ERCC_SIRV	chr9	88438903	88376748	-	28	3063	28546	74709	ENSMUSG00000032422.17	ENSMUST00000165315.7	Snx14	Snx14-204	Known	Known	None	0.10000000149011612	None	None	None	None
m54284U_191107_221739/18417652/ccs	PacBio_Cortex_Rep1	mm10_ERCC_SIRV	chr16	18812322	18835255	+	12	1962	44860	116121	ENSMUSG00000005262.13	ENSMUST00000005394.12	Ufd1	Ufd1-201	Known	Known	None	0.20000000298023224	None	None	None	None
m54284U_191212_053548/179635276/ccs	PacBio_Hippocampus_Rep1	mm10_ERCC_SIRV	chr7	113766161	114041357	+	16	3985	23246	60341	ENSMUSG00000038156.16	ENSMUST00000046687.15	Spon1	Spon1-201	Known	Known	None	0.8500000238418579	None	None	None	None
m54284U_191213_120042/26215823/ccs	PacBio_Hippocampus_Rep2	mm10_ERCC_SIRV	chr9	88438927	88376748	-	30	3332	28546	468473	ENSMUSG00000032422.17	ENCODEMT000468473	Snx14	ENCODEMT000468473	Known	NNC	None	0.10000000149011612	None	None	None	None
m54284U_191213_120042/153028948/ccs	PacBio_Hippocampus_Rep2	mm10_ERCC_SIRV	chr4	109202233	109061659	-	24	2858	11648	29962	ENSMUSG00000028559.17	ENSMUST00000194478.5	Osbpl9	Osbpl9-219	Known	Known	None	0.30000001192092896	None	None	None	None
m54284U_191109_043049/125831824/ccs	PacBio_Cortex_Rep2	mm10_ERCC_SIRV	chr5	124540804	124550496	+	4	1955	15515	40686	ENSMUSG00000029390.13	ENSMUST00000060226.10	Tmed2	Tmed2-201	Known	Known	None	0.3499999940395355	None	None	None	None
m54284U_191212_053548/101189664/ccs	PacBio_Hippocampus_Rep1	mm10_ERCC_SIRV	chr2	84678078	84671319	-	8	1997	4997	13148	ENSMUSG00000050043.16	ENSMUST00000053664.8	Tmx2	Tmx2-201	Known	Known	None	0.05000000074505806	None	None	None	None
m54284U_191107_221739/23006010/ccs	PacBio_Cortex_Rep1	mm10_ERCC_SIRV	chr16	18812322	18834364	+	12	1071	44860	116121	ENSMUSG00000005262.13	ENSMUST00000005394.12	Ufd1	Ufd1-201	Known	Known	None	0.25	None	None	None	None
m54284U_191212_053548/173736739/ccs	PacBio_Hippocampus_Rep1	mm10_ERCC_SIRV	chr18	61310734	61298163	-	8	2209	49354	468474	ENSMUSG00000033871.14	ENCODEMT000468474	Ppargc1b	ENCODEMT000468474	Known	ISM	Suffix	0.8999999761581421	None	None	None	None
m54284U_191213_120042/34472440/ccs	PacBio_Hippocampus_Rep2	mm10_ERCC_SIRV	chr7	113766161	114041357	+	16	3985	23246	60341	ENSMUSG00000038156.16	ENSMUST00000046687.15	Spon1	Spon1-201	Known	Known	None	0.8500000238418579	None	None	None	None
m54284U_191107_221739/81725624/ccs	PacBio_Cortex_Rep1	mm10_ERCC_SIRV	chr9	88438935	88376749	-	29	3121	28546	74713	ENSMUSG00000032422.17	ENSMUST00000174806.7	Snx14	Snx14-207	Known	Known	None	0.10000000149011612	None	None	None	None
m54284U_191107_221739/24249311/ccs	PacBio_Cortex_Rep1	mm10_ERCC_SIRV	chr16	18812322	18835255	+	12	1962	44860	116121	ENSMUSG00000005262.13	ENSMUST00000005394.12	Ufd1	Ufd1-201	Known	Known	None	0.20000000298023224	None	None	None	None
m54284U_191213_120042/175768816/ccs	PacBio_Hippocampus_Rep2	mm10_ERCC_SIRV	chr4	109202233	109061659	-	24	2858	11648	29962	ENSMUSG00000028559.17	ENSMUST00000194478.5	Osbpl9	Osbpl9-219	Known	Known	None	0.30000001192092896	None	None	None	None
m54284U_191212_053548/25493876/ccs	PacBio_Hippocampus_Rep1	mm10_ERCC_SIRV	chr11	84818716	84813064	-	4	1850	33949	468112	ENSMUSG00000018405.7	ENCODEMT000468112	Mrm1	ENCODEMT000468112	Known	ISM	Suffix	0.20000000298023224	None	None	None	None
m54284U_191109_043049/55313444/ccs	PacBio_Cortex_Rep2	mm10_ERCC_SIRV	chr14	68124846	68120909	-	3	1708	42006	108500	ENSMUSG00000022054.11	ENSMUST00000022638.5	Nefm	Nefm-201	Known	Known	None	0.6000000238418579	None	None	None	None
m54284U_191213_120042/9701324/ccs	PacBio_Hippocampus_Rep2	mm10_ERCC_SIRV	chr18	61400407	61298163	-	12	3612	49354	128875	ENSMUSG00000033871.14	ENSMUST00000075299.12	Ppargc1b	Ppargc1b-202	Known	Known	None	0.8999999761581421	None	None	None	None
m54284U_191212_053548/101318998/ccs	PacBio_Hippocampus_Rep1	mm10_ERCC_SIRV	chr2	84678098	84671319	-	8	2017	4997	13148	ENSMUSG00000050043.16	ENSMUST00000053664.8	Tmx2	Tmx2-201	Known	Known	None	0.05000000074505806	None	None	None	None
m54284U_191107_221739/25167392/ccs	PacBio_Cortex_Rep1	mm10_ERCC_SIRV	chr16	18812528	18835249	+	12	1929	44860	468005	ENSMUSG00000005262.13	ENCODEMT000468005	Ufd1	ENCODEMT000468005	Known	NIC	None	0.30000001192092896	None	None	None	None
m54284U_191107_221739/149228383/ccs	PacBio_Cortex_Rep1	mm10_ERCC_SIRV	chr9	88438915	88376749	-	29	3101	28546	74713	ENSMUSG00000032422.17	ENSMUST00000174806.7	Snx14	Snx14-207	Known	Known	None	0.10000000149011612	None	None	None	None
m54284U_191212_053548/91228905/ccs	PacBio_Hippocampus_Rep1	mm10_ERCC_SIRV	chr1	172148138	172196388	+	14	3615	2954	7302	ENSMUSG00000026554.15	ENSMUST00000191689.5	Dcaf8	Dcaf8-202	Known	Known	None	0.05000000074505806	None	None	None	None
m54284U_191213_120042/43779134/ccs	PacBio_Hippocampus_Rep2	mm10_ERCC_SIRV	chr7	113766161	114041359	+	16	3987	23246	60341	ENSMUSG00000038156.16	ENSMUST00000046687.15	Spon1	Spon1-201	Known	Known	None	0.949999988079071	None	None	None	None
m54284U_191107_221739/7930163/ccs	PacBio_Cortex_Rep1	mm10_ERCC_SIRV	chr4	109118006	109061660	-	21	2603	11648	29961	ENSMUSG00000028559.17	ENSMUST00000084366.12	Osbpl9	Osbpl9-202	Known	Known	None	0.30000001192092896	None	None	None	None
m54284U_191213_120042/56362105/ccs	PacBio_Hippocampus_Rep2	mm10_ERCC_SIRV	chr18	61400374	61298163	-	12	3572	49354	128875	ENSMUSG00000033871.14	ENSMUST00000075299.12	Ppargc1b	Ppargc1b-202	Known	Known	None	0.8999999761581421	None	None	None	None
m54284U_191107_221739/90965933/ccs	PacBio_Cortex_Rep1	mm10_ERCC_SIRV	chr16	18812528	18835249	+	12	1929	44860	468005	ENSMUSG00000005262.13	ENCODEMT000468005	Ufd1	ENCODEMT000468005	Known	NIC	None	0.30000001192092896	None	None	None	None
m54284U_191109_043049/126945886/ccs	PacBio_Cortex_Rep2	mm10_ERCC_SIRV	chr5	124540804	124550494	+	4	1953	15515	40686	ENSMUSG00000029390.13	ENSMUST00000060226.10	Tmed2	Tmed2-201	Known	Known	None	0.3499999940395355	None	None	None	None
m54284U_191107_221739/7998046/ccs	PacBio_Cortex_Rep1	mm10_ERCC_SIRV	chr4	109202234	109061660	-	24	2858	11648	29962	ENSMUSG00000028559.17	ENSMUST00000194478.5	Osbpl9	Osbpl9-219	Known	Known	None	0.30000001192092896	None	None	None	None
m54284U_191109_043049/23855336/ccs	PacBio_Cortex_Rep2	mm10_ERCC_SIRV	chr9	88438927	88376749	-	29	3113	28546	74713	ENSMUSG00000032422.17	ENSMUST00000174806.7	Snx14	Snx14-207	Known	Known	None	0.10000000149011612	None	None	None	None
m54284U_191213_120042/153684143/ccs	PacBio_Hippocampus_Rep2	mm10_ERCC_SIRV	chr18	61400411	61298163	-	12	3609	49354	128875	ENSMUSG00000033871.14	ENSMUST00000075299.12	Ppargc1b	Ppargc1b-202	Known	Known	None	0.8999999761581421	None	None	None	None
m54284U_191107_221739/112658905/ccs	PacBio_Cortex_Rep1	mm10_ERCC_SIRV	chr16	18812528	18835254	+	12	1934	44860	468005	ENSMUSG00000005262.13	ENCODEMT000468005	Ufd1	ENCODEMT000468005	Known	NIC	None	0.15000000596046448	None	None	None	None
m54284U_191212_053548/101451988/ccs	PacBio_Hippocampus_Rep1	mm10_ERCC_SIRV	chr2	84678067	84671319	-	8	1986	4997	13148	ENSMUSG00000050043.16	ENSMUST00000053664.8	Tmx2	Tmx2-201	Known	Known	None	0.05000000074505806	None	None	None	None
m54284U_191213_120042/119081606/ccs	PacBio_Hippocampus_Rep2	mm10_ERCC_SIRV	chr7	113766312	114041362	+	15	4975	23246	468264	ENSMUSG00000038156.16	ENCODEMT000468264	Spon1	ENCODEMT000468264	Known	NIC	None	0.949999988079071	None	None	None	None
m54284U_191107_221739/23660878/ccs	PacBio_Cortex_Rep1	mm10_ERCC_SIRV	chr4	109117967	109061660	-	20	2525	11648	29963	ENSMUSG00000028559.17	ENSMUST00000160271.7	Osbpl9	Osbpl9-213	Known	Known	None	0.30000001192092896	None	None	None	None
m54284U_191109_043049/56821099/ccs	PacBio_Cortex_Rep2	mm10_ERCC_SIRV	chr14	68124846	68120909	-	3	1708	42006	108500	ENSMUSG00000022054.11	ENSMUST00000022638.5	Nefm	Nefm-201	Known	Known	None	0.6000000238418579	None	None	None	None
m54284U_191212_053548/10880826/ccs	PacBio_Hippocampus_Rep1	mm10_ERCC_SIRV	chr9	88438893	88376749	-	29	3079	28546	74713	ENSMUSG00000032422.17	ENSMUST00000174806.7	Snx14	Snx14-207	Known	Known	None	0.10000000149011612	None	None	None	None
m54284U_191107_221739/135399510/ccs	PacBio_Cortex_Rep1	mm10_ERCC_SIRV	chr18	61310691	61298137	-	8	2165	49354	468474	ENSMUSG00000033871.14	ENCODEMT000468474	Ppargc1b	ENCODEMT000468474	Known	ISM	Suffix	0.8999999761581421	None	None	None	None
m54284U_191107_221739/117441692/ccs	PacBio_Cortex_Rep1	mm10_ERCC_SIRV	chr16	18812528	18835254	+	12	1934	44860	468005	ENSMUSG00000005262.13	ENCODEMT000468005	Ufd1	ENCODEMT000468005	Known	NIC	None	0.15000000596046448	None	None	None	None
m54284U_191212_053548/94962649/ccs	PacBio_Hippocampus_Rep1	mm10_ERCC_SIRV	chr1	172148138	172195459	+	14	2856	2954	7304	ENSMUSG00000026554.15	ENSMUST00000192704.5	Dcaf8	Dcaf8-206	Known	Known	None	0.3499999940395355	None	None	None	None
m54284U_191107_221739/41027537/ccs	PacBio_Cortex_Rep1	mm10_ERCC_SIRV	chr4	109133819	109061657	-	21	2594	11648	468458	ENSMUSG00000028559.17	ENCODEMT000468458	Osbpl9	ENCODEMT000468458	Known	ISM	Suffix	0.30000001192092896	None	None	None	None
m54284U_191212_053548/45090225/ccs	PacBio_Hippocampus_Rep1	mm10_ERCC_SIRV	chr11	84819462	84813064	-	5	2421	33949	89357	ENSMUSG00000018405.7	ENSMUST00000018549.7	Mrm1	Mrm1-201	Known	Known	None	0.20000000298023224	None	None	None	None
m54284U_191107_221739/124649933/ccs	PacBio_Cortex_Rep1	mm10_ERCC_SIRV	chr16	18812528	18835254	+	12	1934	44860	468005	ENSMUSG00000005262.13	ENCODEMT000468005	Ufd1	ENCODEMT000468005	Known	NIC	None	0.15000000596046448	None	None	None	None
m54284U_191213_120042/146015265/ccs	PacBio_Hippocampus_Rep2	mm10_ERCC_SIRV	chr7	113766161	114041358	+	16	3986	23246	60341	ENSMUSG00000038156.16	ENSMUST00000046687.15	Spon1	Spon1-201	Known	Known	None	0.8999999761581421	None	None	None	None
m54284U_191212_053548/49875308/ccs	PacBio_Hippocampus_Rep1	mm10_ERCC_SIRV	chr18	61400415	61298164	-	12	3612	49354	128875	ENSMUSG00000033871.14	ENSMUST00000075299.12	Ppargc1b	Ppargc1b-202	Known	Known	None	0.8999999761581421	None	None	None	None
m54284U_191212_053548/68683272/ccs	PacBio_Hippocampus_Rep1	mm10_ERCC_SIRV	chr9	88438893	88376749	-	29	3079	28546	74713	ENSMUSG00000032422.17	ENSMUST00000174806.7	Snx14	Snx14-207	Known	Known	None	0.10000000149011612	None	None	None	None
m54284U_191109_043049/134351446/ccs	PacBio_Cortex_Rep2	mm10_ERCC_SIRV	chr5	124540804	124550496	+	4	1955	15515	40686	ENSMUSG00000029390.13	ENSMUST00000060226.10	Tmed2	Tmed2-201	Known	Known	None	0.3499999940395355	None	None	None	None
m54284U_191212_053548/101845200/ccs	PacBio_Hippocampus_Rep1	mm10_ERCC_SIRV	chr2	84678053	84671319	-	8	1972	4997	13148	ENSMUSG00000050043.16	ENSMUST00000053664.8	Tmx2	Tmx2-201	Known	Known	None	0.05000000074505806	None	None	None	None
m54284U_191212_053548/79364655/ccs	PacBio_Hippocampus_Rep1	mm10_ERCC_SIRV	chr18	61399697	61298164	-	12	3587	49354	468475	ENSMUSG00000033871.14	ENCODEMT000468475	Ppargc1b	ENCODEMT000468475	Known	NNC	None	0.8999999761581421	None	None	None	None
m54284U_191107_221739/49939612/ccs	PacBio_Cortex_Rep1	mm10_ERCC_SIRV	chr4	109202233	109061660	-	23	2788	11648	29968	ENSMUSG00000028559.17	ENSMUST00000162787.8	Osbpl9	Osbpl9-218	Known	Known	None	0.30000001192092896	None	None	None	None
m54284U_191107_221739/127205441/ccs	PacBio_Cortex_Rep1	mm10_ERCC_SIRV	chr16	18812322	18835255	+	12	1962	44860	116121	ENSMUSG00000005262.13	ENSMUST00000005394.12	Ufd1	Ufd1-201	Known	Known	None	0.20000000298023224	None	None	None	None
m54284U_191107_221739/19072674/ccs	PacBio_Cortex_Rep1	mm10_ERCC_SIRV	chr9	88438895	88376750	-	28	3053	28546	74709	ENSMUSG00000032422.17	ENSMUST00000165315.7	Snx14	Snx14-204	Known	Known	None	0.10000000149011612	None	None	None	None
m54284U_191107_221739/58392879/ccs	PacBio_Cortex_Rep1	mm10_ERCC_SIRV	chr4	109202271	109061661	-	22	2709	11648	467900	ENSMUSG00000028559.17	ENCODEMT000467900	Osbpl9	ENCODEMT000467900	Known	NIC	None	0.30000001192092896	None	None	None	None
m54284U_191109_043049/10619325/ccs	PacBio_Cortex_Rep2	mm10_ERCC_SIRV	chr7	113766163	114041355	+	16	3981	23246	60341	ENSMUSG00000038156.16	ENSMUST00000046687.15	Spon1	Spon1-201	Known	Known	None	0.8999999761581421	None	None	None	None
m54284U_191107_221739/129106595/ccs	PacBio_Cortex_Rep1	mm10_ERCC_SIRV	chr16	18812528	18835254	+	12	1934	44860	468005	ENSMUSG00000005262.13	ENCODEMT000468005	Ufd1	ENCODEMT000468005	Known	NIC	None	0.15000000596046448	None	None	None	None
m54284U_191109_043049/59377323/ccs	PacBio_Cortex_Rep2	mm10_ERCC_SIRV	chr14	68124845	68120909	-	3	1707	42006	108500	ENSMUSG00000022054.11	ENSMUST00000022638.5	Nefm	Nefm-201	Known	Known	None	0.6000000238418579	None	None	None	None
m54284U_191212_053548/87820836/ccs	PacBio_Hippocampus_Rep1	mm10_ERCC_SIRV	chr18	61400393	61298164	-	12	3590	49354	128875	ENSMUSG00000033871.14	ENSMUST00000075299.12	Ppargc1b	Ppargc1b-202	Known	Known	None	0.8999999761581421	None	None	None	None
m54284U_191107_221739/50268544/ccs	PacBio_Cortex_Rep1	mm10_ERCC_SIRV	chr9	88438951	88376750	-	28	3109	28546	74709	ENSMUSG00000032422.17	ENSMUST00000165315.7	Snx14	Snx14-204	Known	Known	None	0.10000000149011612	None	None	None	None
m54284U_191107_221739/94308089/ccs	PacBio_Cortex_Rep1	mm10_ERCC_SIRV	chr4	109157082	109061660	-	23	2756	11648	467985	ENSMUSG00000028559.17	ENCODEMT000467985	Osbpl9	ENCODEMT000467985	Known	NIC	None	0.30000001192092896	None	None	None	None
m54284U_191212_053548/102893264/ccs	PacBio_Hippocampus_Rep1	mm10_ERCC_SIRV	chr2	84678057	84671319	-	8	1976	4997	13148	ENSMUSG00000050043.16	ENSMUST00000053664.8	Tmx2	Tmx2-201	Known	Known	None	0.05000000074505806	None	None	None	None
m54284U_191107_221739/140247644/ccs	PacBio_Cortex_Rep1	mm10_ERCC_SIRV	chr16	18812322	18835255	+	12	1962	44860	116121	ENSMUSG00000005262.13	ENSMUST00000005394.12	Ufd1	Ufd1-201	Known	Known	None	0.20000000298023224	None	None	None	None
m54284U_191212_053548/96469596/ccs	PacBio_Hippocampus_Rep1	mm10_ERCC_SIRV	chr1	172148138	172195467	+	14	2864	2954	7304	ENSMUSG00000026554.15	ENSMUST00000192704.5	Dcaf8	Dcaf8-206	Known	Known	None	0.44999998807907104	None	None	None	None
m54284U_191212_053548/179963193/ccs	PacBio_Hippocampus_Rep1	mm10_ERCC_SIRV	chr18	61400400	61298164	-	12	3597	49354	128875	ENSMUSG00000033871.14	ENSMUST00000075299.12	Ppargc1b	Ppargc1b-202	Known	Known	None	0.8999999761581421	None	None	None	None
m54284U_191107_221739/95356840/ccs	PacBio_Cortex_Rep1	mm10_ERCC_SIRV	chr4	109118406	109061660	-	21	2625	11648	468476	ENSMUSG00000028559.17	ENCODEMT000468476	Osbpl9	ENCODEMT000468476	Known	NNC	None	0.30000001192092896	None	None	None	None
m54284U_191109_043049/11732039/ccs	PacBio_Cortex_Rep2	mm10_ERCC_SIRV	chr7	113766218	114041357	+	15	3798	23246	468274	ENSMUSG00000038156.16	ENCODEMT000468274	Spon1	ENCODEMT000468274	Known	NIC	None	0.8999999761581421	None	None	None	None
m54284U_191109_043049/136053533/ccs	PacBio_Cortex_Rep2	mm10_ERCC_SIRV	chr5	124540804	124550496	+	4	1955	15515	40686	ENSMUSG00000029390.13	ENSMUST00000060226.10	Tmed2	Tmed2-201	Known	Known	None	0.3499999940395355	None	None	None	None
m54284U_191107_221739/142607236/ccs	PacBio_Cortex_Rep1	mm10_ERCC_SIRV	chr9	88438924	88376750	-	29	3109	28546	74713	ENSMUSG00000032422.17	ENSMUST00000174806.7	Snx14	Snx14-207	Known	Known	None	0.10000000149011612	None	None	None	None
m54284U_191107_221739/143984708/ccs	PacBio_Cortex_Rep1	mm10_ERCC_SIRV	chr16	18812322	18835255	+	12	1962	44860	116121	ENSMUSG00000005262.13	ENSMUST00000005394.12	Ufd1	Ufd1-201	Known	Known	None	0.20000000298023224	None	None	None	None
m54284U_191213_120042/69272939/ccs	PacBio_Hippocampus_Rep2	mm10_ERCC_SIRV	chr18	61400393	61298164	-	12	3590	49354	128875	ENSMUSG00000033871.14	ENSMUST00000075299.12	Ppargc1b	Ppargc1b-202	Known	Known	None	0.8999999761581421	None	None	None	None
m54284U_191212_053548/52889558/ccs	PacBio_Hippocampus_Rep1	mm10_ERCC_SIRV	chr11	84819554	84813062	-	5	2139	33949	468138	ENSMUSG00000018405.7	ENCODEMT000468138	Mrm1	ENCODEMT000468138	Known	NNC	None	0.20000000298023224	None	None	None	None
m54284U_191107_221739/100663298/ccs	PacBio_Cortex_Rep1	mm10_ERCC_SIRV	chr4	109202241	109061660	-	23	2796	11648	29968	ENSMUSG00000028559.17	ENSMUST00000162787.8	Osbpl9	Osbpl9-218	Known	Known	None	0.30000001192092896	None	None	None	None
m54284U_191212_053548/103088557/ccs	PacBio_Hippocampus_Rep1	mm10_ERCC_SIRV	chr2	84678075	84671319	-	8	1994	4997	13148	ENSMUSG00000050043.16	ENSMUST00000053664.8	Tmx2	Tmx2-201	Known	Known	None	0.05000000074505806	None	None	None	None
m54284U_191107_221739/160302851/ccs	PacBio_Cortex_Rep1	mm10_ERCC_SIRV	chr16	18812322	18835248	+	12	1955	44860	116121	ENSMUSG00000005262.13	ENSMUST00000005394.12	Ufd1	Ufd1-201	Known	Known	None	0.30000001192092896	None	None	None	None
m54284U_191109_043049/15533603/ccs	PacBio_Cortex_Rep2	mm10_ERCC_SIRV	chr9	88438915	88376750	-	29	3100	28546	74713	ENSMUSG00000032422.17	ENSMUST00000174806.7	Snx14	Snx14-207	Known	Known	None	0.10000000149011612	None	None	None	None
m54284U_191109_043049/61473037/ccs	PacBio_Cortex_Rep2	mm10_ERCC_SIRV	chr14	68124845	68120909	-	3	1707	42006	108500	ENSMUSG00000022054.11	ENSMUST00000022638.5	Nefm	Nefm-201	Known	Known	None	0.6000000238418579	None	None	None	None
m54284U_191109_043049/21366468/ccs	PacBio_Cortex_Rep2	mm10_ERCC_SIRV	chr9	88438951	88376750	-	29	3133	28546	468477	ENSMUSG00000032422.17	ENCODEMT000468477	Snx14	ENCODEMT000468477	Known	NNC	None	0.10000000149011612	None	None	None	None
m54284U_191213_120042/85787790/ccs	PacBio_Hippocampus_Rep2	mm10_ERCC_SIRV	chr18	61400382	61298164	-	12	3579	49354	128875	ENSMUSG00000033871.14	ENSMUST00000075299.12	Ppargc1b	Ppargc1b-202	Known	Known	None	0.8999999761581421	None	None	None	None
m54284U_191107_221739/112003022/ccs	PacBio_Cortex_Rep1	mm10_ERCC_SIRV	chr4	109202224	109061660	-	24	2848	11648	29962	ENSMUSG00000028559.17	ENSMUST00000194478.5	Osbpl9	Osbpl9-219	Known	Known	None	0.30000001192092896	None	None	None	None
m54284U_191213_120042/25299742/ccs	PacBio_Hippocampus_Rep2	mm10_ERCC_SIRV	chr7	113766163	113929872	+	6	3003	23246	60342	ENSMUSG00000038156.16	ENSMUST00000084696.5	Spon1	Spon1-202	Known	Known	None	0.20000000298023224	None	None	None	None
m54284U_191107_221739/171704975/ccs	PacBio_Cortex_Rep1	mm10_ERCC_SIRV	chr16	18812322	18835255	+	12	1962	44860	116121	ENSMUSG00000005262.13	ENSMUST00000005394.12	Ufd1	Ufd1-201	Known	Known	None	0.20000000298023224	None	None	None	None
m54284U_191212_053548/99289176/ccs	PacBio_Hippocampus_Rep1	mm10_ERCC_SIRV	chr1	172148138	172195466	+	14	2863	2954	7304	ENSMUSG00000026554.15	ENSMUST00000192704.5	Dcaf8	Dcaf8-206	Known	Known	None	0.44999998807907104	None	None	None	None
m54284U_191212_053548/103352531/ccs	PacBio_Hippocampus_Rep1	mm10_ERCC_SIRV	chr2	84678055	84671319	-	8	1974	4997	13148	ENSMUSG00000050043.16	ENSMUST00000053664.8	Tmx2	Tmx2-201	Known	Known	None	0.05000000074505806	None	None	None	None
m54284U_191109_043049/88080589/ccs	PacBio_Cortex_Rep2	mm10_ERCC_SIRV	chr9	88438923	88376750	-	29	3108	28546	74713	ENSMUSG00000032422.17	ENSMUST00000174806.7	Snx14	Snx14-207	Known	Known	None	0.10000000149011612	None	None	None	None
m54284U_191107_221739/114165736/ccs	PacBio_Cortex_Rep1	mm10_ERCC_SIRV	chr4	109118099	109061661	-	21	2647	11648	467899	ENSMUSG00000028559.17	ENCODEMT000467899	Osbpl9	ENCODEMT000467899	Known	NIC	None	0.30000001192092896	None	None	None	None
m54284U_191107_221739/175769844/ccs	PacBio_Cortex_Rep1	mm10_ERCC_SIRV	chr16	18812322	18834353	+	10	2304	44860	468478	ENSMUSG00000005262.13	ENCODEMT000468478	Ufd1	ENCODEMT000468478	Known	NIC	None	0.20000000298023224	None	None	None	None
m54284U_191109_043049/139201311/ccs	PacBio_Cortex_Rep2	mm10_ERCC_SIRV	chr5	124540804	124550496	+	4	1955	15515	40686	ENSMUSG00000029390.13	ENSMUST00000060226.10	Tmed2	Tmed2-201	Known	Known	None	0.3499999940395355	None	None	None	None
m54284U_191213_120042/129567536/ccs	PacBio_Hippocampus_Rep2	mm10_ERCC_SIRV	chr18	61400412	61298164	-	12	3609	49354	128875	ENSMUSG00000033871.14	ENSMUST00000075299.12	Ppargc1b	Ppargc1b-202	Known	Known	None	0.8999999761581421	None	None	None	None
m54284U_191109_043049/134809498/ccs	PacBio_Cortex_Rep2	mm10_ERCC_SIRV	chr9	88438943	88376750	-	29	3128	28546	74713	ENSMUSG00000032422.17	ENSMUST00000174806.7	Snx14	Snx14-207	Known	Known	None	0.10000000149011612	None	None	None	None
m54284U_191109_043049/62130853/ccs	PacBio_Cortex_Rep2	mm10_ERCC_SIRV	chr14	68124845	68120909	-	3	1707	42006	108500	ENSMUSG00000022054.11	ENSMUST00000022638.5	Nefm	Nefm-201	Known	Known	None	0.6000000238418579	None	None	None	None
m54284U_191213_120042/61539401/ccs	PacBio_Hippocampus_Rep2	mm10_ERCC_SIRV	chr7	113766108	113929853	+	7	2199	23246	468293	ENSMUSG00000038156.16	ENCODEMT000468293	Spon1	ENCODEMT000468293	Known	NNC	None	0.30000001192092896	None	None	None	None
m54284U_191107_221739/115214322/ccs	PacBio_Cortex_Rep1	mm10_ERCC_SIRV	chr4	109156767	109061661	-	22	2618	11648	467897	ENSMUSG00000028559.17	ENCODEMT000467897	Osbpl9	ENCODEMT000467897	Known	NNC	None	0.30000001192092896	None	None	None	None
m54284U_191212_053548/103482020/ccs	PacBio_Hippocampus_Rep1	mm10_ERCC_SIRV	chr2	84678079	84671319	-	8	1998	4997	13148	ENSMUSG00000050043.16	ENSMUST00000053664.8	Tmx2	Tmx2-201	Known	Known	None	0.05000000074505806	None	None	None	None
m54284U_191109_043049/37094622/ccs	PacBio_Cortex_Rep2	mm10_ERCC_SIRV	chr16	18812322	18835248	+	12	1955	44860	116121	ENSMUSG00000005262.13	ENSMUST00000005394.12	Ufd1	Ufd1-201	Known	Known	None	0.30000001192092896	None	None	None	None
m54284U_191107_221739/7473010/ccs	PacBio_Cortex_Rep1	mm10_ERCC_SIRV	chr18	61310458	61298138	-	8	1930	49354	468474	ENSMUSG00000033871.14	ENCODEMT000468474	Ppargc1b	ENCODEMT000468474	Known	ISM	Suffix	0.8500000238418579	None	None	None	None
m54284U_191109_043049/135269028/ccs	PacBio_Cortex_Rep2	mm10_ERCC_SIRV	chr9	88438941	88376750	-	29	3126	28546	74713	ENSMUSG00000032422.17	ENSMUST00000174806.7	Snx14	Snx14-207	Known	Known	None	0.10000000149011612	None	None	None	None
m54284U_191109_043049/53741721/ccs	PacBio_Cortex_Rep2	mm10_ERCC_SIRV	chr16	18812528	18835256	+	12	1936	44860	468005	ENSMUSG00000005262.13	ENCODEMT000468005	Ufd1	ENCODEMT000468005	Known	NIC	None	0.20000000298023224	None	None	None	None
m54284U_191212_053548/68158690/ccs	PacBio_Hippocampus_Rep1	mm10_ERCC_SIRV	chr11	84819491	84813064	-	5	2450	33949	89357	ENSMUSG00000018405.7	ENSMUST00000018549.7	Mrm1	Mrm1-201	Known	Known	None	0.20000000298023224	None	None	None	None
m54284U_191107_221739/121506527/ccs	PacBio_Cortex_Rep1	mm10_ERCC_SIRV	chr4	109118081	109061661	-	21	2629	11648	467899	ENSMUSG00000028559.17	ENCODEMT000467899	Osbpl9	ENCODEMT000467899	Known	NIC	None	0.30000001192092896	None	None	None	None
m54284U_191212_053548/109445589/ccs	PacBio_Hippocampus_Rep1	mm10_ERCC_SIRV	chr1	172148138	172196391	+	14	3788	2954	7304	ENSMUSG00000026554.15	ENSMUST00000192704.5	Dcaf8	Dcaf8-206	Known	Known	None	0.05000000074505806	None	None	None	None
m54284U_191213_120042/21561681/ccs	PacBio_Hippocampus_Rep2	mm10_ERCC_SIRV	chr9	88438929	88376750	-	29	3114	28546	74713	ENSMUSG00000032422.17	ENSMUST00000174806.7	Snx14	Snx14-207	Known	Known	None	0.10000000149011612	None	None	None	None
m54284U_191109_043049/143263942/ccs	PacBio_Cortex_Rep2	mm10_ERCC_SIRV	chr5	124540804	124550496	+	4	1955	15515	40686	ENSMUSG00000029390.13	ENSMUST00000060226.10	Tmed2	Tmed2-201	Known	Known	None	0.3499999940395355	None	None	None	None
m54284U_191212_053548/103482810/ccs	PacBio_Hippocampus_Rep1	mm10_ERCC_SIRV	chr2	84678046	84671319	-	8	1965	4997	13148	ENSMUSG00000050043.16	ENSMUST00000053664.8	Tmx2	Tmx2-201	Known	Known	None	0.05000000074505806	None	None	None	None
m54284U_191107_221739/51514053/ccs	PacBio_Cortex_Rep1	mm10_ERCC_SIRV	chr18	61310734	61298138	-	8	2207	49354	468474	ENSMUSG00000033871.14	ENCODEMT000468474	Ppargc1b	ENCODEMT000468474	Known	ISM	Suffix	0.8500000238418579	None	None	None	None
m54284U_191213_120042/94503537/ccs	PacBio_Hippocampus_Rep2	mm10_ERCC_SIRV	chr7	113766163	114041349	+	16	3975	23246	60341	ENSMUSG00000038156.16	ENSMUST00000046687.15	Spon1	Spon1-201	Known	Known	None	0.6000000238418579	None	None	None	None
m54284U_191109_043049/61670147/ccs	PacBio_Cortex_Rep2	mm10_ERCC_SIRV	chr16	18812312	18835261	+	10	3178	44860	468206	ENSMUSG00000005262.13	ENCODEMT000468206	Ufd1	ENCODEMT000468206	Known	NIC	None	0.15000000596046448	None	None	None	None
m54284U_191213_120042/31328195/ccs	PacBio_Hippocampus_Rep2	mm10_ERCC_SIRV	chr9	88438923	88376750	-	28	3081	28546	74709	ENSMUSG00000032422.17	ENSMUST00000165315.7	Snx14	Snx14-204	Known	Known	None	0.10000000149011612	None	None	None	None
m54284U_191107_221739/139264888/ccs	PacBio_Cortex_Rep1	mm10_ERCC_SIRV	chr4	109202225	109061660	-	24	2849	11648	29962	ENSMUSG00000028559.17	ENSMUST00000194478.5	Osbpl9	Osbpl9-219	Known	Known	None	0.30000001192092896	None	None	None	None
m54284U_191109_043049/74253044/ccs	PacBio_Cortex_Rep2	mm10_ERCC_SIRV	chr16	18812322	18835257	+	12	1964	44860	116121	ENSMUSG00000005262.13	ENSMUST00000005394.12	Ufd1	Ufd1-201	Known	Known	None	0.20000000298023224	None	None	None	None
m54284U_191109_043049/62458057/ccs	PacBio_Cortex_Rep2	mm10_ERCC_SIRV	chr14	68124846	68120909	-	3	1708	42006	108500	ENSMUSG00000022054.11	ENSMUST00000022638.5	Nefm	Nefm-201	Known	Known	None	0.6000000238418579	None	None	None	None
m54284U_191107_221739/87033147/ccs	PacBio_Cortex_Rep1	mm10_ERCC_SIRV	chr18	61309096	61298165	-	6	1844	49354	468479	ENSMUSG00000033871.14	ENCODEMT000468479	Ppargc1b	ENCODEMT000468479	Known	ISM	Suffix	0.8500000238418579	None	None	None	None
m54284U_191212_053548/103612691/ccs	PacBio_Hippocampus_Rep1	mm10_ERCC_SIRV	chr2	84678078	84671319	-	7	2235	4997	468480	ENSMUSG00000050043.16	ENCODEMT000468480	Tmx2	ENCODEMT000468480	Known	NIC	None	0.05000000074505806	None	None	None	None
m54284U_191213_120042/141426863/ccs	PacBio_Hippocampus_Rep2	mm10_ERCC_SIRV	chr7	113766163	114041359	+	16	3985	23246	60341	ENSMUSG00000038156.16	ENSMUST00000046687.15	Spon1	Spon1-201	Known	Known	None	0.949999988079071	None	None	None	None
m54284U_191109_043049/98043375/ccs	PacBio_Cortex_Rep2	mm10_ERCC_SIRV	chr16	18812322	18835255	+	12	1962	44860	116121	ENSMUSG00000005262.13	ENSMUST00000005394.12	Ufd1	Ufd1-201	Known	Known	None	0.20000000298023224	None	None	None	None
m54284U_191213_120042/102106513/ccs	PacBio_Hippocampus_Rep2	mm10_ERCC_SIRV	chr9	88438924	88376750	-	29	3109	28546	74713	ENSMUSG00000032422.17	ENSMUST00000174806.7	Snx14	Snx14-207	Known	Known	None	0.10000000149011612	None	None	None	None
m54284U_191107_221739/146342051/ccs	PacBio_Cortex_Rep1	mm10_ERCC_SIRV	chr4	109117996	109061661	-	21	2544	11648	467899	ENSMUSG00000028559.17	ENCODEMT000467899	Osbpl9	ENCODEMT000467899	Known	NIC	None	0.30000001192092896	None	None	None	None
m54284U_191107_221739/25103034/ccs	PacBio_Cortex_Rep1	mm10_ERCC_SIRV	chr9	88438913	88376751	-	29	3097	28546	74713	ENSMUSG00000032422.17	ENSMUST00000174806.7	Snx14	Snx14-207	Known	Known	None	0.10000000149011612	None	None	None	None
m54284U_191109_043049/147980414/ccs	PacBio_Cortex_Rep2	mm10_ERCC_SIRV	chr5	124540804	124550495	+	4	1954	15515	40686	ENSMUSG00000029390.13	ENSMUST00000060226.10	Tmed2	Tmed2-201	Known	Known	None	0.3499999940395355	None	None	None	None
m54284U_191109_043049/126681189/ccs	PacBio_Cortex_Rep2	mm10_ERCC_SIRV	chr16	18812322	18835255	+	12	1962	44860	116121	ENSMUSG00000005262.13	ENSMUST00000005394.12	Ufd1	Ufd1-201	Known	Known	None	0.20000000298023224	None	None	None	None
m54284U_191107_221739/19661373/ccs	PacBio_Cortex_Rep1	mm10_ERCC_SIRV	chr7	113766164	114041359	+	16	3984	23246	60341	ENSMUSG00000038156.16	ENSMUST00000046687.15	Spon1	Spon1-201	Known	Known	None	0.949999988079071	None	None	None	None
m54284U_191212_053548/112066655/ccs	PacBio_Hippocampus_Rep1	mm10_ERCC_SIRV	chr1	172148138	172195550	+	14	3004	2954	468481	ENSMUSG00000026554.15	ENCODEMT000468481	Dcaf8	ENCODEMT000468481	Known	NIC	None	0.3499999940395355	None	None	None	None
m54284U_191212_053548/103942822/ccs	PacBio_Hippocampus_Rep1	mm10_ERCC_SIRV	chr2	84678071	84671319	-	8	1990	4997	13148	ENSMUSG00000050043.16	ENSMUST00000053664.8	Tmx2	Tmx2-201	Known	Known	None	0.05000000074505806	None	None	None	None
m54284U_191107_221739/148439958/ccs	PacBio_Cortex_Rep1	mm10_ERCC_SIRV	chr4	109202236	109061660	-	23	2791	11648	29968	ENSMUSG00000028559.17	ENSMUST00000162787.8	Osbpl9	Osbpl9-218	Known	Known	None	0.30000001192092896	None	None	None	None
m54284U_191109_043049/99419224/ccs	PacBio_Cortex_Rep2	mm10_ERCC_SIRV	chr18	61400387	61298165	-	12	3583	49354	128875	ENSMUSG00000033871.14	ENSMUST00000075299.12	Ppargc1b	Ppargc1b-202	Known	Known	None	0.8500000238418579	None	None	None	None
m54284U_191107_221739/38667428/ccs	PacBio_Cortex_Rep1	mm10_ERCC_SIRV	chr9	88438913	88376751	-	29	3097	28546	74713	ENSMUSG00000032422.17	ENSMUST00000174806.7	Snx14	Snx14-207	Known	Known	None	0.10000000149011612	None	None	None	None
m54284U_191212_053548/69075148/ccs	PacBio_Hippocampus_Rep1	mm10_ERCC_SIRV	chr11	84819541	84813064	-	5	2500	33949	89357	ENSMUSG00000018405.7	ENSMUST00000018549.7	Mrm1	Mrm1-201	Known	Known	None	0.20000000298023224	None	None	None	None
m54284U_191109_043049/129368752/ccs	PacBio_Cortex_Rep2	mm10_ERCC_SIRV	chr16	18812322	18835253	+	12	1960	44860	116121	ENSMUSG00000005262.13	ENSMUST00000005394.12	Ufd1	Ufd1-201	Known	Known	None	0.15000000596046448	None	None	None	None
m54284U_191109_043049/62588878/ccs	PacBio_Cortex_Rep2	mm10_ERCC_SIRV	chr14	68124845	68120909	-	3	1707	42006	108500	ENSMUSG00000022054.11	ENSMUST00000022638.5	Nefm	Nefm-201	Known	Known	None	0.6000000238418579	None	None	None	None
m54284U_191107_221739/35784223/ccs	PacBio_Cortex_Rep1	mm10_ERCC_SIRV	chr7	113766164	114041356	+	16	3981	23246	60341	ENSMUSG00000038156.16	ENSMUST00000046687.15	Spon1	Spon1-201	Known	Known	None	0.8500000238418579	None	None	None	None
m54284U_191109_043049/128452427/ccs	PacBio_Cortex_Rep2	mm10_ERCC_SIRV	chr18	61400401	61298138	-	13	3673	49354	468472	ENSMUSG00000033871.14	ENCODEMT000468472	Ppargc1b	ENCODEMT000468472	Known	NNC	None	0.8500000238418579	None	None	None	None
m54284U_191107_221739/153291526/ccs	PacBio_Cortex_Rep1	mm10_ERCC_SIRV	chr4	109202234	109061660	-	23	2789	11648	29968	ENSMUSG00000028559.17	ENSMUST00000162787.8	Osbpl9	Osbpl9-218	Known	Known	None	0.30000001192092896	None	None	None	None
m54284U_191107_221739/75956494/ccs	PacBio_Cortex_Rep1	mm10_ERCC_SIRV	chr9	88438928	88376751	-	28	3085	28546	74709	ENSMUSG00000032422.17	ENSMUST00000165315.7	Snx14	Snx14-204	Known	Known	None	0.10000000149011612	None	None	None	None
m54284U_191212_053548/104007053/ccs	PacBio_Hippocampus_Rep1	mm10_ERCC_SIRV	chr2	84678079	84671319	-	8	1998	4997	13148	ENSMUSG00000050043.16	ENSMUST00000053664.8	Tmx2	Tmx2-201	Known	Known	None	0.05000000074505806	None	None	None	None
m54284U_191109_043049/131007491/ccs	PacBio_Cortex_Rep2	mm10_ERCC_SIRV	chr16	18812322	18835255	+	12	1962	44860	116121	ENSMUSG00000005262.13	ENSMUST00000005394.12	Ufd1	Ufd1-201	Known	Known	None	0.20000000298023224	None	None	None	None
m54284U_191107_221739/111542819/ccs	PacBio_Cortex_Rep1	mm10_ERCC_SIRV	chr7	113766164	114041359	+	16	3984	23246	60341	ENSMUSG00000038156.16	ENSMUST00000046687.15	Spon1	Spon1-201	Known	Known	None	0.949999988079071	None	None	None	None
m54284U_191109_043049/132973813/ccs	PacBio_Cortex_Rep2	mm10_ERCC_SIRV	chr18	61400431	61298165	-	12	3627	49354	128875	ENSMUSG00000033871.14	ENSMUST00000075299.12	Ppargc1b	Ppargc1b-202	Known	Known	None	0.8500000238418579	None	None	None	None
m54284U_191109_043049/132778730/ccs	PacBio_Cortex_Rep2	mm10_ERCC_SIRV	chr16	18812322	18835260	+	12	1967	44860	116121	ENSMUSG00000005262.13	ENSMUST00000005394.12	Ufd1	Ufd1-201	Known	Known	None	0.20000000298023224	None	None	None	None
m54284U_191107_221739/154862935/ccs	PacBio_Cortex_Rep1	mm10_ERCC_SIRV	chr4	109280957	109061660	-	24	4229	11648	468079	ENSMUSG00000028559.17	ENCODEMT000468079	Osbpl9	ENCODEMT000468079	Known	NNC	None	0.30000001192092896	None	None	None	None
m54284U_191107_221739/84019320/ccs	PacBio_Cortex_Rep1	mm10_ERCC_SIRV	chr9	88402236	88376751	-	15	1668	28546	468482	ENSMUSG00000032422.17	ENCODEMT000468482	Snx14	ENCODEMT000468482	Known	ISM	Suffix	0.10000000149011612	None	None	None	None
m54284U_191109_043049/157551205/ccs	PacBio_Cortex_Rep2	mm10_ERCC_SIRV	chr5	124540804	124550502	+	4	1961	15515	40686	ENSMUSG00000029390.13	ENSMUST00000060226.10	Tmed2	Tmed2-201	Known	Known	None	0.20000000298023224	None	None	None	None
m54284U_191212_053548/104988756/ccs	PacBio_Hippocampus_Rep1	mm10_ERCC_SIRV	chr2	84678076	84671319	-	8	1995	4997	13148	ENSMUSG00000050043.16	ENSMUST00000053664.8	Tmx2	Tmx2-201	Known	Known	None	0.05000000074505806	None	None	None	None
m54284U_191212_053548/149554930/ccs	PacBio_Hippocampus_Rep1	mm10_ERCC_SIRV	chr18	61400391	61298165	-	12	3587	49354	128875	ENSMUSG00000033871.14	ENSMUST00000075299.12	Ppargc1b	Ppargc1b-202	Known	Known	None	0.8500000238418579	None	None	None	None
m54284U_191212_053548/113508713/ccs	PacBio_Hippocampus_Rep1	mm10_ERCC_SIRV	chr1	172148138	172196386	+	14	3783	2954	7304	ENSMUSG00000026554.15	ENSMUST00000192704.5	Dcaf8	Dcaf8-206	Known	Known	None	0.10000000149011612	None	None	None	None
m54284U_191109_043049/133563880/ccs	PacBio_Cortex_Rep2	mm10_ERCC_SIRV	chr16	18812325	18834353	+	11	1749	44860	468042	ENSMUSG00000005262.13	ENCODEMT000468042	Ufd1	ENCODEMT000468042	Known	NIC	None	0.20000000298023224	None	None	None	None
m54284U_191109_043049/63570832/ccs	PacBio_Cortex_Rep2	mm10_ERCC_SIRV	chr14	68124848	68120909	-	3	1710	42006	108500	ENSMUSG00000022054.11	ENSMUST00000022638.5	Nefm	Nefm-201	Known	Known	None	0.6000000238418579	None	None	None	None
m54284U_191107_221739/121832173/ccs	PacBio_Cortex_Rep1	mm10_ERCC_SIRV	chr7	113766164	114041358	+	16	3983	23246	60341	ENSMUSG00000038156.16	ENSMUST00000046687.15	Spon1	Spon1-201	Known	Known	None	0.8999999761581421	None	None	None	None
m54284U_191107_221739/159581487/ccs	PacBio_Cortex_Rep1	mm10_ERCC_SIRV	chr4	109202234	109061660	-	24	2858	11648	29962	ENSMUSG00000028559.17	ENSMUST00000194478.5	Osbpl9	Osbpl9-219	Known	Known	None	0.30000001192092896	None	None	None	None
m54284U_191107_221739/92144134/ccs	PacBio_Cortex_Rep1	mm10_ERCC_SIRV	chr9	88438943	88376751	-	29	3127	28546	74713	ENSMUSG00000032422.17	ENSMUST00000174806.7	Snx14	Snx14-207	Known	Known	None	0.10000000149011612	None	None	None	None
m54284U_191212_053548/105187420/ccs	PacBio_Hippocampus_Rep1	mm10_ERCC_SIRV	chr2	84678015	84671319	-	8	1942	4997	13148	ENSMUSG00000050043.16	ENSMUST00000053664.8	Tmx2	Tmx2-201	Known	Known	None	0.05000000074505806	None	None	None	None
m54284U_191212_053548/159515117/ccs	PacBio_Hippocampus_Rep1	mm10_ERCC_SIRV	chr18	61315878	61298165	-	10	3240	49354	468483	ENSMUSG00000033871.14	ENCODEMT000468483	Ppargc1b	ENCODEMT000468483	Known	ISM	Suffix	0.8500000238418579	None	None	None	None
m54284U_191109_043049/134285088/ccs	PacBio_Cortex_Rep2	mm10_ERCC_SIRV	chr16	18812322	18835248	+	12	1955	44860	116121	ENSMUSG00000005262.13	ENSMUST00000005394.12	Ufd1	Ufd1-201	Known	Known	None	0.30000001192092896	None	None	None	None
m54284U_191107_221739/175835467/ccs	PacBio_Cortex_Rep1	mm10_ERCC_SIRV	chr4	109202225	109061660	-	24	2849	11648	29962	ENSMUSG00000028559.17	ENSMUST00000194478.5	Osbpl9	Osbpl9-219	Known	Known	None	0.30000001192092896	None	None	None	None
m54284U_191107_221739/132253166/ccs	PacBio_Cortex_Rep1	mm10_ERCC_SIRV	chr9	88438926	88376751	-	28	3083	28546	74709	ENSMUSG00000032422.17	ENSMUST00000165315.7	Snx14	Snx14-204	Known	Known	None	0.10000000149011612	None	None	None	None
m54284U_191107_221739/122619999/ccs	PacBio_Cortex_Rep1	mm10_ERCC_SIRV	chr7	113766164	114041358	+	16	3983	23246	60341	ENSMUSG00000038156.16	ENSMUST00000046687.15	Spon1	Spon1-201	Known	Known	None	0.8999999761581421	None	None	None	None
m54284U_191212_053548/70058992/ccs	PacBio_Hippocampus_Rep1	mm10_ERCC_SIRV	chr11	84819527	84813064	-	5	2486	33949	89357	ENSMUSG00000018405.7	ENSMUST00000018549.7	Mrm1	Mrm1-201	Known	Known	None	0.20000000298023224	None	None	None	None
m54284U_191109_043049/161677890/ccs	PacBio_Cortex_Rep2	mm10_ERCC_SIRV	chr5	124540804	124550496	+	4	1955	15515	40686	ENSMUSG00000029390.13	ENSMUST00000060226.10	Tmed2	Tmed2-201	Known	Known	None	0.3499999940395355	None	None	None	None
m54284U_191109_043049/139591806/ccs	PacBio_Cortex_Rep2	mm10_ERCC_SIRV	chr16	18812322	18835253	+	12	1960	44860	116121	ENSMUSG00000005262.13	ENSMUST00000005394.12	Ufd1	Ufd1-201	Known	Known	None	0.15000000596046448	None	None	None	None
m54284U_191109_043049/26870291/ccs	PacBio_Cortex_Rep2	mm10_ERCC_SIRV	chr9	88438928	88376751	-	29	3112	28546	74713	ENSMUSG00000032422.17	ENSMUST00000174806.7	Snx14	Snx14-207	Known	Known	None	0.10000000149011612	None	None	None	None
m54284U_191212_053548/105187659/ccs	PacBio_Hippocampus_Rep1	mm10_ERCC_SIRV	chr2	84678041	84671324	-	8	2022	4997	462708	ENSMUSG00000050043.16	ENCODEMT000462708	Tmx2	ENCODEMT000462708	Known	NNC	None	0.05000000074505806	None	None	None	None
m54284U_191109_043049/67456/ccs	PacBio_Cortex_Rep2	mm10_ERCC_SIRV	chr4	109117962	109061660	-	21	2559	11648	29961	ENSMUSG00000028559.17	ENSMUST00000084366.12	Osbpl9	Osbpl9-202	Known	Known	None	0.30000001192092896	None	None	None	None
m54284U_191107_221739/133367415/ccs	PacBio_Cortex_Rep1	mm10_ERCC_SIRV	chr7	113766164	114041359	+	16	3984	23246	60341	ENSMUSG00000038156.16	ENSMUST00000046687.15	Spon1	Spon1-201	Known	Known	None	0.949999988079071	None	None	None	None
m54284U_191212_053548/123864146/ccs	PacBio_Hippocampus_Rep1	mm10_ERCC_SIRV	chr1	172148138	172196392	+	14	3789	2954	7304	ENSMUSG00000026554.15	ENSMUST00000192704.5	Dcaf8	Dcaf8-206	Known	Known	None	0.05000000074505806	None	None	None	None
m54284U_191109_043049/164823345/ccs	PacBio_Cortex_Rep2	mm10_ERCC_SIRV	chr16	18812322	18835255	+	12	1962	44860	116121	ENSMUSG00000005262.13	ENSMUST00000005394.12	Ufd1	Ufd1-201	Known	Known	None	0.20000000298023224	None	None	None	None
m54284U_191109_043049/50594489/ccs	PacBio_Cortex_Rep2	mm10_ERCC_SIRV	chr9	88438920	88376751	-	29	3096	28546	74713	ENSMUSG00000032422.17	ENSMUST00000174806.7	Snx14	Snx14-207	Known	Known	None	0.10000000149011612	None	None	None	None
m54284U_191213_120042/14025980/ccs	PacBio_Hippocampus_Rep2	mm10_ERCC_SIRV	chr18	61307777	61298139	-	5	1548	49354	468470	ENSMUSG00000033871.14	ENCODEMT000468470	Ppargc1b	ENCODEMT000468470	Known	ISM	Suffix	0.8500000238418579	None	None	None	None
m54284U_191109_043049/65276596/ccs	PacBio_Cortex_Rep2	mm10_ERCC_SIRV	chr14	68124845	68120909	-	3	1707	42006	108500	ENSMUSG00000022054.11	ENSMUST00000022638.5	Nefm	Nefm-201	Known	Known	None	0.6000000238418579	None	None	None	None
m54284U_191109_043049/2950275/ccs	PacBio_Cortex_Rep2	mm10_ERCC_SIRV	chr4	109156750	109061660	-	21	2589	11648	468007	ENSMUSG00000028559.17	ENCODEMT000468007	Osbpl9	ENCODEMT000468007	Known	ISM	Suffix	0.30000001192092896	None	None	None	None
m54284U_191109_043049/172296260/ccs	PacBio_Cortex_Rep2	mm10_ERCC_SIRV	chr16	18812322	18835242	+	12	1960	44860	116121	ENSMUSG00000005262.13	ENSMUST00000005394.12	Ufd1	Ufd1-201	Known	Known	None	0.30000001192092896	None	None	None	None
m54284U_191212_053548/105383005/ccs	PacBio_Hippocampus_Rep1	mm10_ERCC_SIRV	chr2	84678075	84671319	-	8	1994	4997	13148	ENSMUSG00000050043.16	ENSMUST00000053664.8	Tmx2	Tmx2-201	Known	Known	None	0.05000000074505806	None	None	None	None
m54284U_191107_221739/136709295/ccs	PacBio_Cortex_Rep1	mm10_ERCC_SIRV	chr7	113766164	114041360	+	16	3985	23246	60341	ENSMUSG00000038156.16	ENSMUST00000046687.15	Spon1	Spon1-201	Known	Known	None	0.949999988079071	None	None	None	None
m54284U_191109_043049/115212891/ccs	PacBio_Cortex_Rep2	mm10_ERCC_SIRV	chr9	88438926	88376751	-	29	3110	28546	74713	ENSMUSG00000032422.17	ENSMUST00000174806.7	Snx14	Snx14-207	Known	Known	None	0.10000000149011612	None	None	None	None
m54284U_191212_053548/4915284/ccs	PacBio_Hippocampus_Rep1	mm10_ERCC_SIRV	chr16	18812322	18835252	+	12	1953	44860	468484	ENSMUSG00000005262.13	ENCODEMT000468484	Ufd1	ENCODEMT000468484	Known	NNC	None	0.15000000596046448	None	None	None	None
m54284U_191213_120042/34538953/ccs	PacBio_Hippocampus_Rep2	mm10_ERCC_SIRV	chr18	61400412	61298165	-	12	3608	49354	128875	ENSMUSG00000033871.14	ENSMUST00000075299.12	Ppargc1b	Ppargc1b-202	Known	Known	None	0.8500000238418579	None	None	None	None
m54284U_191109_043049/162923421/ccs	PacBio_Cortex_Rep2	mm10_ERCC_SIRV	chr5	124540804	124550496	+	4	1955	15515	40686	ENSMUSG00000029390.13	ENSMUST00000060226.10	Tmed2	Tmed2-201	Known	Known	None	0.3499999940395355	None	None	None	None
m54284U_191213_120042/46204873/ccs	PacBio_Hippocampus_Rep2	mm10_ERCC_SIRV	chr18	61363098	61298165	-	12	3583	49354	468485	ENSMUSG00000033871.14	ENCODEMT000468485	Ppargc1b	ENCODEMT000468485	Known	NNC	None	0.8500000238418579	None	None	None	None
m54284U_191109_043049/174785664/ccs	PacBio_Cortex_Rep2	mm10_ERCC_SIRV	chr9	88438894	88376751	-	29	3078	28546	74713	ENSMUSG00000032422.17	ENSMUST00000174806.7	Snx14	Snx14-207	Known	Known	None	0.10000000149011612	None	None	None	None
m54284U_191109_043049/7734827/ccs	PacBio_Cortex_Rep2	mm10_ERCC_SIRV	chr4	109202233	109061660	-	24	2857	11648	29962	ENSMUSG00000028559.17	ENSMUST00000194478.5	Osbpl9	Osbpl9-219	Known	Known	None	0.30000001192092896	None	None	None	None
m54284U_191212_053548/106104338/ccs	PacBio_Hippocampus_Rep1	mm10_ERCC_SIRV	chr2	84678065	84671319	-	8	1984	4997	13148	ENSMUSG00000050043.16	ENSMUST00000053664.8	Tmx2	Tmx2-201	Known	Known	None	0.05000000074505806	None	None	None	None
m54284U_191212_053548/17959486/ccs	PacBio_Hippocampus_Rep1	mm10_ERCC_SIRV	chr16	18812322	18835255	+	12	1962	44860	116121	ENSMUSG00000005262.13	ENSMUST00000005394.12	Ufd1	Ufd1-201	Known	Known	None	0.20000000298023224	None	None	None	None
m54284U_191107_221739/153617579/ccs	PacBio_Cortex_Rep1	mm10_ERCC_SIRV	chr7	113766164	114041353	+	16	3978	23246	60341	ENSMUSG00000038156.16	ENSMUST00000046687.15	Spon1	Spon1-201	Known	Known	None	0.800000011920929	None	None	None	None
m54284U_191212_053548/126157038/ccs	PacBio_Hippocampus_Rep1	mm10_ERCC_SIRV	chr9	88422999	88376751	-	28	2832	28546	468486	ENSMUSG00000032422.17	ENCODEMT000468486	Snx14	ENCODEMT000468486	Known	ISM	Suffix	0.10000000149011612	None	None	None	None
m54284U_191212_053548/124519305/ccs	PacBio_Hippocampus_Rep1	mm10_ERCC_SIRV	chr1	172148138	172196396	+	14	3793	2954	7304	ENSMUSG00000026554.15	ENSMUST00000192704.5	Dcaf8	Dcaf8-206	Known	Known	None	0.10000000149011612	None	None	None	None
m54284U_191212_053548/20842415/ccs	PacBio_Hippocampus_Rep1	mm10_ERCC_SIRV	chr16	18812322	18835255	+	12	1962	44860	116121	ENSMUSG00000005262.13	ENSMUST00000005394.12	Ufd1	Ufd1-201	Known	Known	None	0.20000000298023224	None	None	None	None
m54284U_191109_043049/12126651/ccs	PacBio_Cortex_Rep2	mm10_ERCC_SIRV	chr4	109157076	109061660	-	22	2655	11648	467876	ENSMUSG00000028559.17	ENCODEMT000467876	Osbpl9	ENCODEMT000467876	Known	NIC	None	0.30000001192092896	None	None	None	None
m54284U_191213_120042/75499208/ccs	PacBio_Hippocampus_Rep2	mm10_ERCC_SIRV	chr18	61312271	61298165	-	9	3099	49354	468487	ENSMUSG00000033871.14	ENCODEMT000468487	Ppargc1b	ENCODEMT000468487	Known	ISM	Suffix	0.8500000238418579	None	None	None	None
m54284U_191212_053548/101515853/ccs	PacBio_Hippocampus_Rep1	mm10_ERCC_SIRV	chr11	84819514	84813062	-	4	2174	33949	468201	ENSMUSG00000018405.7	ENCODEMT000468201	Mrm1	ENCODEMT000468201	Known	NIC	None	0.20000000298023224	None	None	None	None
m54284U_191109_043049/68815145/ccs	PacBio_Cortex_Rep2	mm10_ERCC_SIRV	chr14	68124845	68120909	-	3	1707	42006	108500	ENSMUSG00000022054.11	ENSMUST00000022638.5	Nefm	Nefm-201	Known	Known	None	0.6000000238418579	None	None	None	None
m54284U_191212_053548/106302075/ccs	PacBio_Hippocampus_Rep1	mm10_ERCC_SIRV	chr2	84678063	84671319	-	8	1982	4997	13148	ENSMUSG00000050043.16	ENSMUST00000053664.8	Tmx2	Tmx2-201	Known	Known	None	0.05000000074505806	None	None	None	None
m54284U_191109_043049/67371432/ccs	PacBio_Cortex_Rep2	mm10_ERCC_SIRV	chr7	113766164	114041357	+	16	3982	23246	60341	ENSMUSG00000038156.16	ENSMUST00000046687.15	Spon1	Spon1-201	Known	Known	None	0.8500000238418579	None	None	None	None
m54284U_191212_053548/26411359/ccs	PacBio_Hippocampus_Rep1	mm10_ERCC_SIRV	chr16	18812322	18835246	+	12	1953	44860	116121	ENSMUSG00000005262.13	ENSMUST00000005394.12	Ufd1	Ufd1-201	Known	Known	None	0.25	None	None	None	None
m54284U_191213_120042/34669929/ccs	PacBio_Hippocampus_Rep2	mm10_ERCC_SIRV	chr9	88438926	88376751	-	29	3110	28546	74713	ENSMUSG00000032422.17	ENSMUST00000174806.7	Snx14	Snx14-207	Known	Known	None	0.10000000149011612	None	None	None	None
m54284U_191109_043049/163317910/ccs	PacBio_Cortex_Rep2	mm10_ERCC_SIRV	chr5	124540804	124550496	+	4	1955	15515	40686	ENSMUSG00000029390.13	ENSMUST00000060226.10	Tmed2	Tmed2-201	Known	Known	None	0.3499999940395355	None	None	None	None
m54284U_191109_043049/13632428/ccs	PacBio_Cortex_Rep2	mm10_ERCC_SIRV	chr4	109156824	109061660	-	22	2699	11648	467878	ENSMUSG00000028559.17	ENCODEMT000467878	Osbpl9	ENCODEMT000467878	Known	ISM	Suffix	0.30000001192092896	None	None	None	None
m54284U_191109_043049/21825755/ccs	PacBio_Cortex_Rep2	mm10_ERCC_SIRV	chr4	109118015	109061660	-	18	2377	11648	468488	ENSMUSG00000028559.17	ENCODEMT000468488	Osbpl9	ENCODEMT000468488	Known	NIC	None	0.30000001192092896	None	None	None	None
m54284U_191109_043049/121833895/ccs	PacBio_Cortex_Rep2	mm10_ERCC_SIRV	chr7	113766164	114041359	+	16	3984	23246	60341	ENSMUSG00000038156.16	ENSMUST00000046687.15	Spon1	Spon1-201	Known	Known	None	0.949999988079071	None	None	None	None
m54284U_191212_053548/106562885/ccs	PacBio_Hippocampus_Rep1	mm10_ERCC_SIRV	chr2	84678063	84671319	-	8	1982	4997	13148	ENSMUSG00000050043.16	ENSMUST00000053664.8	Tmx2	Tmx2-201	Known	Known	None	0.05000000074505806	None	None	None	None
m54284U_191212_053548/30278460/ccs	PacBio_Hippocampus_Rep1	mm10_ERCC_SIRV	chr16	18812528	18835256	+	12	1936	44860	468005	ENSMUSG00000005262.13	ENCODEMT000468005	Ufd1	ENCODEMT000468005	Known	NIC	None	0.20000000298023224	None	None	None	None
m54284U_191213_120042/89718845/ccs	PacBio_Hippocampus_Rep2	mm10_ERCC_SIRV	chr9	88438925	88376751	-	29	3109	28546	74713	ENSMUSG00000032422.17	ENSMUST00000174806.7	Snx14	Snx14-207	Known	Known	None	0.10000000149011612	None	None	None	None
m54284U_191213_120042/85460564/ccs	PacBio_Hippocampus_Rep2	mm10_ERCC_SIRV	chr18	61311303	61298138	-	8	2776	49354	468474	ENSMUSG00000033871.14	ENCODEMT000468474	Ppargc1b	ENCODEMT000468474	Known	ISM	Suffix	0.8500000238418579	None	None	None	None
m54284U_191212_053548/139069413/ccs	PacBio_Hippocampus_Rep1	mm10_ERCC_SIRV	chr1	172148138	172196391	+	14	3788	2954	7304	ENSMUSG00000026554.15	ENSMUST00000192704.5	Dcaf8	Dcaf8-206	Known	Known	None	0.05000000074505806	None	None	None	None
m54284U_191109_043049/23464199/ccs	PacBio_Cortex_Rep2	mm10_ERCC_SIRV	chr4	109202234	109061660	-	23	2789	11648	29968	ENSMUSG00000028559.17	ENSMUST00000162787.8	Osbpl9	Osbpl9-218	Known	Known	None	0.30000001192092896	None	None	None	None
m54284U_191213_120042/116918128/ccs	PacBio_Hippocampus_Rep2	mm10_ERCC_SIRV	chr9	88438921	88376751	-	29	3105	28546	74713	ENSMUSG00000032422.17	ENSMUST00000174806.7	Snx14	Snx14-207	Known	Known	None	0.10000000149011612	None	None	None	None
m54284U_191212_053548/43584301/ccs	PacBio_Hippocampus_Rep1	mm10_ERCC_SIRV	chr16	18812322	18835255	+	12	1962	44860	116121	ENSMUSG00000005262.13	ENSMUST00000005394.12	Ufd1	Ufd1-201	Known	Known	None	0.20000000298023224	None	None	None	None
m54284U_191213_120042/100861857/ccs	PacBio_Hippocampus_Rep2	mm10_ERCC_SIRV	chr18	61400371	61298165	-	12	3567	49354	128875	ENSMUSG00000033871.14	ENSMUST00000075299.12	Ppargc1b	Ppargc1b-202	Known	Known	None	0.8500000238418579	None	None	None	None
m54284U_191109_043049/72942032/ccs	PacBio_Cortex_Rep2	mm10_ERCC_SIRV	chr14	68124843	68120909	-	3	1705	42006	108500	ENSMUSG00000022054.11	ENSMUST00000022638.5	Nefm	Nefm-201	Known	Known	None	0.6000000238418579	None	None	None	None
m54284U_191109_043049/138544565/ccs	PacBio_Cortex_Rep2	mm10_ERCC_SIRV	chr7	113766164	114041355	+	16	3980	23246	60341	ENSMUSG00000038156.16	ENSMUST00000046687.15	Spon1	Spon1-201	Known	Known	None	0.8999999761581421	None	None	None	None
m54284U_191212_053548/107022090/ccs	PacBio_Hippocampus_Rep1	mm10_ERCC_SIRV	chr2	84678065	84671319	-	8	1984	4997	13148	ENSMUSG00000050043.16	ENSMUST00000053664.8	Tmx2	Tmx2-201	Known	Known	None	0.05000000074505806	None	None	None	None
m54284U_191213_120042/130941173/ccs	PacBio_Hippocampus_Rep2	mm10_ERCC_SIRV	chr9	88438936	88376751	-	29	3120	28546	74713	ENSMUSG00000032422.17	ENSMUST00000174806.7	Snx14	Snx14-207	Known	Known	None	0.10000000149011612	None	None	None	None
m54284U_191212_053548/58721110/ccs	PacBio_Hippocampus_Rep1	mm10_ERCC_SIRV	chr16	18812322	18835255	+	12	1962	44860	116121	ENSMUSG00000005262.13	ENSMUST00000005394.12	Ufd1	Ufd1-201	Known	Known	None	0.20000000298023224	None	None	None	None
m54284U_191212_053548/9898639/ccs	PacBio_Hippocampus_Rep1	mm10_ERCC_SIRV	chr5	124540804	124550496	+	4	1955	15515	40686	ENSMUSG00000029390.13	ENSMUST00000060226.10	Tmed2	Tmed2-201	Known	Known	None	0.3499999940395355	None	None	None	None
m54284U_191213_120042/131989913/ccs	PacBio_Hippocampus_Rep2	mm10_ERCC_SIRV	chr18	61302124	61298165	-	1	3960	49354	468489	ENSMUSG00000033871.14	ENCODEMT000468489	Ppargc1b	ENCODEMT000468489	Known	Genomic	None	0.8500000238418579	None	None	None	None
m54284U_191109_043049/28117755/ccs	PacBio_Cortex_Rep2	mm10_ERCC_SIRV	chr4	109202233	109061660	-	24	2857	11648	29962	ENSMUSG00000028559.17	ENSMUST00000194478.5	Osbpl9	Osbpl9-219	Known	Known	None	0.30000001192092896	None	None	None	None
m54284U_191213_120042/174131498/ccs	PacBio_Hippocampus_Rep2	mm10_ERCC_SIRV	chr9	88438924	88376751	-	29	3108	28546	74713	ENSMUSG00000032422.17	ENSMUST00000174806.7	Snx14	Snx14-207	Known	Known	None	0.10000000149011612	None	None	None	None
m54284U_191212_053548/104727534/ccs	PacBio_Hippocampus_Rep1	mm10_ERCC_SIRV	chr11	84819433	84813064	-	5	2392	33949	89357	ENSMUSG00000018405.7	ENSMUST00000018549.7	Mrm1	Mrm1-201	Known	Known	None	0.20000000298023224	None	None	None	None
m54284U_191212_053548/107479748/ccs	PacBio_Hippocampus_Rep1	mm10_ERCC_SIRV	chr2	84678033	84671324	-	8	1959	4997	462699	ENSMUSG00000050043.16	ENCODEMT000462699	Tmx2	ENCODEMT000462699	Known	NNC	None	0.05000000074505806	None	None	None	None
m54284U_191212_053548/67502617/ccs	PacBio_Hippocampus_Rep1	mm10_ERCC_SIRV	chr16	18812528	18835254	+	12	1934	44860	468005	ENSMUSG00000005262.13	ENCODEMT000468005	Ufd1	ENCODEMT000468005	Known	NIC	None	0.15000000596046448	None	None	None	None
m54284U_191109_043049/167641632/ccs	PacBio_Cortex_Rep2	mm10_ERCC_SIRV	chr7	113766109	113929865	+	7	2210	23246	468293	ENSMUSG00000038156.16	ENCODEMT000468293	Spon1	ENCODEMT000468293	Known	NNC	None	0.25	None	None	None	None
m54284U_191109_043049/69796588/ccs	PacBio_Cortex_Rep2	mm10_ERCC_SIRV	chr4	109202233	109061660	-	23	2788	11648	29968	ENSMUSG00000028559.17	ENSMUST00000162787.8	Osbpl9	Osbpl9-218	Known	Known	None	0.30000001192092896	None	None	None	None
m54284U_191107_221739/26740710/ccs	PacBio_Cortex_Rep1	mm10_ERCC_SIRV	chr9	88482175	88376752	-	40	4722	28546	468490	ENSMUSG00000032422.17	ENCODEMT000468490	Snx14	ENCODEMT000468490	Known	NIC	None	0.10000000149011612	None	None	None	None
m54284U_191212_053548/7996743/ccs	PacBio_Hippocampus_Rep1	mm10_ERCC_SIRV	chr18	61311413	61298142	-	8	2882	49354	468474	ENSMUSG00000033871.14	ENCODEMT000468474	Ppargc1b	ENCODEMT000468474	Known	ISM	Suffix	0.699999988079071	None	None	None	None
m54284U_191212_053548/79038402/ccs	PacBio_Hippocampus_Rep1	mm10_ERCC_SIRV	chr16	18812322	18835248	+	12	1955	44860	116121	ENSMUSG00000005262.13	ENSMUST00000005394.12	Ufd1	Ufd1-201	Known	Known	None	0.30000001192092896	None	None	None	None
m54284U_191109_043049/73205346/ccs	PacBio_Cortex_Rep2	mm10_ERCC_SIRV	chr14	68124845	68120909	-	3	1701	42006	108500	ENSMUSG00000022054.11	ENSMUST00000022638.5	Nefm	Nefm-201	Known	Known	None	0.6000000238418579	None	None	None	None
m54284U_191212_053548/108202766/ccs	PacBio_Hippocampus_Rep1	mm10_ERCC_SIRV	chr2	84678078	84671319	-	8	1997	4997	13148	ENSMUSG00000050043.16	ENSMUST00000053664.8	Tmx2	Tmx2-201	Known	Known	None	0.05000000074505806	None	None	None	None
m54284U_191212_053548/146604299/ccs	PacBio_Hippocampus_Rep1	mm10_ERCC_SIRV	chr1	172148138	172195545	+	14	2942	2954	7304	ENSMUSG00000026554.15	ENSMUST00000192704.5	Dcaf8	Dcaf8-206	Known	Known	None	0.44999998807907104	None	None	None	None
m54284U_191212_053548/82576827/ccs	PacBio_Hippocampus_Rep1	mm10_ERCC_SIRV	chr7	113766164	114041359	+	16	3984	23246	60341	ENSMUSG00000038156.16	ENSMUST00000046687.15	Spon1	Spon1-201	Known	Known	None	0.949999988079071	None	None	None	None
m54284U_191109_043049/77268816/ccs	PacBio_Cortex_Rep2	mm10_ERCC_SIRV	chr4	109118043	109061660	-	17	2167	11648	467874	ENSMUSG00000028559.17	ENCODEMT000467874	Osbpl9	ENCODEMT000467874	Known	NIC	None	0.30000001192092896	None	None	None	None
m54284U_191212_053548/14223728/ccs	PacBio_Hippocampus_Rep1	mm10_ERCC_SIRV	chr5	124540804	124550496	+	4	1955	15515	40686	ENSMUSG00000029390.13	ENSMUST00000060226.10	Tmed2	Tmed2-201	Known	Known	None	0.3499999940395355	None	None	None	None
m54284U_191212_053548/96798219/ccs	PacBio_Hippocampus_Rep1	mm10_ERCC_SIRV	chr16	18812528	18835249	+	12	1929	44860	468005	ENSMUSG00000005262.13	ENCODEMT000468005	Ufd1	ENCODEMT000468005	Known	NIC	None	0.30000001192092896	None	None	None	None
m54284U_191107_221739/51774183/ccs	PacBio_Cortex_Rep1	mm10_ERCC_SIRV	chr9	88438913	88376752	-	29	3096	28546	74713	ENSMUSG00000032422.17	ENSMUST00000174806.7	Snx14	Snx14-207	Known	Known	None	0.10000000149011612	None	None	None	None
m54284U_191107_221739/42731068/ccs	PacBio_Cortex_Rep1	mm10_ERCC_SIRV	chr18	61311331	61298147	-	8	2795	49354	468474	ENSMUSG00000033871.14	ENCODEMT000468474	Ppargc1b	ENCODEMT000468474	Known	ISM	Suffix	0.550000011920929	None	None	None	None
m54284U_191109_043049/98107981/ccs	PacBio_Cortex_Rep2	mm10_ERCC_SIRV	chr4	109202249	109061660	-	24	2873	11648	29962	ENSMUSG00000028559.17	ENSMUST00000194478.5	Osbpl9	Osbpl9-219	Known	Known	None	0.30000001192092896	None	None	None	None
m54284U_191212_053548/85198509/ccs	PacBio_Hippocampus_Rep1	mm10_ERCC_SIRV	chr7	113766164	114041357	+	16	3982	23246	60341	ENSMUSG00000038156.16	ENSMUST00000046687.15	Spon1	Spon1-201	Known	Known	None	0.8500000238418579	None	None	None	None
m54284U_191212_053548/108921915/ccs	PacBio_Hippocampus_Rep1	mm10_ERCC_SIRV	chr2	84678091	84671319	-	8	2010	4997	13148	ENSMUSG00000050043.16	ENSMUST00000053664.8	Tmx2	Tmx2-201	Known	Known	None	0.05000000074505806	None	None	None	None
m54284U_191212_053548/99878027/ccs	PacBio_Hippocampus_Rep1	mm10_ERCC_SIRV	chr16	18812322	18835256	+	12	1963	44860	116121	ENSMUSG00000005262.13	ENSMUST00000005394.12	Ufd1	Ufd1-201	Known	Known	None	0.20000000298023224	None	None	None	None
m54284U_191107_221739/55247381/ccs	PacBio_Cortex_Rep1	mm10_ERCC_SIRV	chr9	88438927	88376752	-	28	3083	28546	74709	ENSMUSG00000032422.17	ENSMUST00000165315.7	Snx14	Snx14-204	Known	Known	None	0.10000000149011612	None	None	None	None
m54284U_191212_053548/4851289/ccs	PacBio_Hippocampus_Rep1	mm10_ERCC_SIRV	chr18	61400372	61298182	-	12	3551	49354	128875	ENSMUSG00000033871.14	ENSMUST00000075299.12	Ppargc1b	Ppargc1b-202	Known	Known	None	0.6000000238418579	None	None	None	None
m54284U_191109_043049/101188997/ccs	PacBio_Cortex_Rep2	mm10_ERCC_SIRV	chr4	109157298	109061661	-	23	2946	11648	467902	ENSMUSG00000028559.17	ENCODEMT000467902	Osbpl9	ENCODEMT000467902	Known	NIC	None	0.30000001192092896	None	None	None	None
m54284U_191212_053548/107611570/ccs	PacBio_Hippocampus_Rep1	mm10_ERCC_SIRV	chr16	18812528	18835254	+	12	1934	44860	468005	ENSMUSG00000005262.13	ENCODEMT000468005	Ufd1	ENCODEMT000468005	Known	NIC	None	0.15000000596046448	None	None	None	None
m54284U_191107_221739/121176086/ccs	PacBio_Cortex_Rep1	mm10_ERCC_SIRV	chr9	88405314	88376752	-	21	2198	28546	468491	ENSMUSG00000032422.17	ENCODEMT000468491	Snx14	ENCODEMT000468491	Known	ISM	Suffix	0.10000000149011612	None	None	None	None
m54284U_191212_053548/104661013/ccs	PacBio_Hippocampus_Rep1	mm10_ERCC_SIRV	chr7	113766164	114041359	+	16	3984	23246	60341	ENSMUSG00000038156.16	ENSMUST00000046687.15	Spon1	Spon1-201	Known	Known	None	0.949999988079071	None	None	None	None
m54284U_191109_043049/75236881/ccs	PacBio_Cortex_Rep2	mm10_ERCC_SIRV	chr14	68124845	68120909	-	3	1707	42006	108500	ENSMUSG00000022054.11	ENSMUST00000022638.5	Nefm	Nefm-201	Known	Known	None	0.6000000238418579	None	None	None	None
m54284U_191212_053548/108989082/ccs	PacBio_Hippocampus_Rep1	mm10_ERCC_SIRV	chr2	84678066	84671319	-	8	1985	4997	13148	ENSMUSG00000050043.16	ENSMUST00000053664.8	Tmx2	Tmx2-201	Known	Known	None	0.05000000074505806	None	None	None	None
m54284U_191212_053548/150931827/ccs	PacBio_Hippocampus_Rep1	mm10_ERCC_SIRV	chr18	61400371	61298182	-	12	3550	49354	128875	ENSMUSG00000033871.14	ENSMUST00000075299.12	Ppargc1b	Ppargc1b-202	Known	Known	None	0.6000000238418579	None	None	None	None
m54284U_191212_053548/105842239/ccs	PacBio_Hippocampus_Rep1	mm10_ERCC_SIRV	chr11	84819443	84813064	-	5	2402	33949	89357	ENSMUSG00000018405.7	ENSMUST00000018549.7	Mrm1	Mrm1-201	Known	Known	None	0.20000000298023224	None	None	None	None
m54284U_191212_053548/16058950/ccs	PacBio_Hippocampus_Rep1	mm10_ERCC_SIRV	chr5	124540804	124550496	+	4	1955	15515	40686	ENSMUSG00000029390.13	ENSMUST00000060226.10	Tmed2	Tmed2-201	Known	Known	None	0.3499999940395355	None	None	None	None
m54284U_191212_053548/150341637/ccs	PacBio_Hippocampus_Rep1	mm10_ERCC_SIRV	chr1	172148138	172196386	+	14	3613	2954	7302	ENSMUSG00000026554.15	ENSMUST00000191689.5	Dcaf8	Dcaf8-202	Known	Known	None	0.10000000149011612	None	None	None	None
m54284U_191109_043049/101581737/ccs	PacBio_Cortex_Rep2	mm10_ERCC_SIRV	chr4	109202234	109061660	-	24	2858	11648	29962	ENSMUSG00000028559.17	ENSMUST00000194478.5	Osbpl9	Osbpl9-219	Known	Known	None	0.30000001192092896	None	None	None	None
m54284U_191212_053548/123535922/ccs	PacBio_Hippocampus_Rep1	mm10_ERCC_SIRV	chr16	18812322	18835255	+	12	1962	44860	116121	ENSMUSG00000005262.13	ENSMUST00000005394.12	Ufd1	Ufd1-201	Known	Known	None	0.20000000298023224	None	None	None	None
m54284U_191212_053548/109185077/ccs	PacBio_Hippocampus_Rep1	mm10_ERCC_SIRV	chr7	113766164	114041353	+	16	3978	23246	60341	ENSMUSG00000038156.16	ENSMUST00000046687.15	Spon1	Spon1-201	Known	Known	None	0.800000011920929	None	None	None	None
m54284U_191109_043049/23266432/ccs	PacBio_Cortex_Rep2	mm10_ERCC_SIRV	chr9	88438943	88376752	-	29	3126	28546	74713	ENSMUSG00000032422.17	ENSMUST00000174806.7	Snx14	Snx14-207	Known	Known	None	0.10000000149011612	None	None	None	None
m54284U_191212_053548/144968284/ccs	PacBio_Hippocampus_Rep1	mm10_ERCC_SIRV	chr16	18812320	18835249	+	13	2094	44860	468082	ENSMUSG00000005262.13	ENCODEMT000468082	Ufd1	ENCODEMT000468082	Known	NIC	None	0.30000001192092896	None	None	None	None
m54284U_191109_043049/106562389/ccs	PacBio_Cortex_Rep2	mm10_ERCC_SIRV	chr4	109117943	109061660	-	20	2501	11648	29963	ENSMUSG00000028559.17	ENSMUST00000160271.7	Osbpl9	Osbpl9-213	Known	Known	None	0.30000001192092896	None	None	None	None
m54284U_191212_053548/109183619/ccs	PacBio_Hippocampus_Rep1	mm10_ERCC_SIRV	chr2	84673305	84671319	-	3	1384	4997	463624	ENSMUSG00000050043.16	ENCODEMT000463624	Tmx2	ENCODEMT000463624	Known	ISM	Suffix	0.05000000074505806	None	None	None	None
m54284U_191109_043049/62455944/ccs	PacBio_Cortex_Rep2	mm10_ERCC_SIRV	chr9	88438901	88376752	-	29	3076	28546	74713	ENSMUSG00000032422.17	ENSMUST00000174806.7	Snx14	Snx14-207	Known	Known	None	0.10000000149011612	None	None	None	None
m54284U_191213_120042/11273121/ccs	PacBio_Hippocampus_Rep2	mm10_ERCC_SIRV	chr18	61307747	61298156	-	5	1501	49354	468470	ENSMUSG00000033871.14	ENCODEMT000468470	Ppargc1b	ENCODEMT000468470	Known	ISM	Suffix	0.6000000238418579	None	None	None	None
m54284U_191212_053548/110167027/ccs	PacBio_Hippocampus_Rep1	mm10_ERCC_SIRV	chr7	113766164	114041353	+	16	3978	23246	60341	ENSMUSG00000038156.16	ENSMUST00000046687.15	Spon1	Spon1-201	Known	Known	None	0.800000011920929	None	None	None	None
m54284U_191212_053548/146212638/ccs	PacBio_Hippocampus_Rep1	mm10_ERCC_SIRV	chr16	18812322	18835255	+	12	1962	44860	116121	ENSMUSG00000005262.13	ENSMUST00000005394.12	Ufd1	Ufd1-201	Known	Known	None	0.20000000298023224	None	None	None	None
m54284U_191109_043049/80087413/ccs	PacBio_Cortex_Rep2	mm10_ERCC_SIRV	chr9	88438928	88376752	-	29	3111	28546	74713	ENSMUSG00000032422.17	ENSMUST00000174806.7	Snx14	Snx14-207	Known	Known	None	0.10000000149011612	None	None	None	None
m54284U_191109_043049/77596346/ccs	PacBio_Cortex_Rep2	mm10_ERCC_SIRV	chr14	68124842	68120909	-	3	1704	42006	108500	ENSMUSG00000022054.11	ENSMUST00000022638.5	Nefm	Nefm-201	Known	Known	None	0.6000000238418579	None	None	None	None
m54284U_191109_043049/110560973/ccs	PacBio_Cortex_Rep2	mm10_ERCC_SIRV	chr4	109202233	109061660	-	23	2788	11648	29968	ENSMUSG00000028559.17	ENSMUST00000162787.8	Osbpl9	Osbpl9-218	Known	Known	None	0.30000001192092896	None	None	None	None
m54284U_191212_053548/16583453/ccs	PacBio_Hippocampus_Rep1	mm10_ERCC_SIRV	chr5	124540804	124550494	+	4	1953	15515	40686	ENSMUSG00000029390.13	ENSMUST00000060226.10	Tmed2	Tmed2-201	Known	Known	None	0.3499999940395355	None	None	None	None
m54284U_191212_053548/154534650/ccs	PacBio_Hippocampus_Rep1	mm10_ERCC_SIRV	chr16	18812322	18835248	+	12	1955	44860	116121	ENSMUSG00000005262.13	ENSMUST00000005394.12	Ufd1	Ufd1-201	Known	Known	None	0.30000001192092896	None	None	None	None
m54284U_191212_053548/109183623/ccs	PacBio_Hippocampus_Rep1	mm10_ERCC_SIRV	chr2	84678048	84671319	-	8	1967	4997	13148	ENSMUSG00000050043.16	ENSMUST00000053664.8	Tmx2	Tmx2-201	Known	Known	None	0.05000000074505806	None	None	None	None
m54284U_191109_043049/167576497/ccs	PacBio_Cortex_Rep2	mm10_ERCC_SIRV	chr18	61310480	61298157	-	8	1934	49354	468474	ENSMUSG00000033871.14	ENCODEMT000468474	Ppargc1b	ENCODEMT000468474	Known	ISM	Suffix	0.6000000238418579	None	None	None	None
m54284U_191212_053548/125174822/ccs	PacBio_Hippocampus_Rep1	mm10_ERCC_SIRV	chr7	113766164	114041355	+	16	3980	23246	60341	ENSMUSG00000038156.16	ENSMUST00000046687.15	Spon1	Spon1-201	Known	Known	None	0.8999999761581421	None	None	None	None
m54284U_191212_053548/152961917/ccs	PacBio_Hippocampus_Rep1	mm10_ERCC_SIRV	chr1	172148138	172196386	+	14	3613	2954	7302	ENSMUSG00000026554.15	ENSMUST00000191689.5	Dcaf8	Dcaf8-202	Known	Known	None	0.10000000149011612	None	None	None	None
m54284U_191109_043049/149292724/ccs	PacBio_Cortex_Rep2	mm10_ERCC_SIRV	chr9	88438944	88376752	-	29	3127	28546	74713	ENSMUSG00000032422.17	ENSMUST00000174806.7	Snx14	Snx14-207	Known	Known	None	0.10000000149011612	None	None	None	None
m54284U_191212_053548/157485055/ccs	PacBio_Hippocampus_Rep1	mm10_ERCC_SIRV	chr16	18812322	18835253	+	12	1960	44860	116121	ENSMUSG00000005262.13	ENSMUST00000005394.12	Ufd1	Ufd1-201	Known	Known	None	0.15000000596046448	None	None	None	None
m54284U_191109_043049/131531154/ccs	PacBio_Cortex_Rep2	mm10_ERCC_SIRV	chr4	109202233	109061660	-	23	2788	11648	29968	ENSMUSG00000028559.17	ENSMUST00000162787.8	Osbpl9	Osbpl9-218	Known	Known	None	0.30000001192092896	None	None	None	None
m54284U_191212_053548/107874197/ccs	PacBio_Hippocampus_Rep1	mm10_ERCC_SIRV	chr11	84819805	84813064	-	4	2176	33949	468111	ENSMUSG00000018405.7	ENCODEMT000468111	Mrm1	ENCODEMT000468111	Known	NNC	None	0.20000000298023224	None	None	None	None
m54284U_191109_043049/168166352/ccs	PacBio_Cortex_Rep2	mm10_ERCC_SIRV	chr9	88438950	88376752	-	29	3133	28546	74713	ENSMUSG00000032422.17	ENSMUST00000174806.7	Snx14	Snx14-207	Known	Known	None	0.10000000149011612	None	None	None	None
m54284U_191212_053548/109183651/ccs	PacBio_Hippocampus_Rep1	mm10_ERCC_SIRV	chr2	84678079	84671319	-	8	1998	4997	13148	ENSMUSG00000050043.16	ENSMUST00000053664.8	Tmx2	Tmx2-201	Known	Known	None	0.05000000074505806	None	None	None	None
m54284U_191212_053548/169149724/ccs	PacBio_Hippocampus_Rep1	mm10_ERCC_SIRV	chr16	18812322	18835255	+	12	1962	44860	116121	ENSMUSG00000005262.13	ENSMUST00000005394.12	Ufd1	Ufd1-201	Known	Known	None	0.20000000298023224	None	None	None	None
m54284U_191212_053548/132974217/ccs	PacBio_Hippocampus_Rep1	mm10_ERCC_SIRV	chr7	113766164	114041357	+	16	3982	23246	60341	ENSMUSG00000038156.16	ENSMUST00000046687.15	Spon1	Spon1-201	Known	Known	None	0.8500000238418579	None	None	None	None
m54284U_191107_221739/83232365/ccs	PacBio_Cortex_Rep1	mm10_ERCC_SIRV	chr18	61310547	61298158	-	8	2000	49354	468474	ENSMUSG00000033871.14	ENCODEMT000468474	Ppargc1b	ENCODEMT000468474	Known	ISM	Suffix	0.6499999761581421	None	None	None	None
m54284U_191109_043049/134022100/ccs	PacBio_Cortex_Rep2	mm10_ERCC_SIRV	chr4	109202224	109061660	-	24	2848	11648	29962	ENSMUSG00000028559.17	ENSMUST00000194478.5	Osbpl9	Osbpl9-219	Known	Known	None	0.30000001192092896	None	None	None	None
m54284U_191213_120042/97454717/ccs	PacBio_Hippocampus_Rep2	mm10_ERCC_SIRV	chr9	88438926	88376752	-	29	3109	28546	74713	ENSMUSG00000032422.17	ENSMUST00000174806.7	Snx14	Snx14-207	Known	Known	None	0.10000000149011612	None	None	None	None
m54284U_191212_053548/176096500/ccs	PacBio_Hippocampus_Rep1	mm10_ERCC_SIRV	chr16	18812320	18835248	+	11	2670	44860	468084	ENSMUSG00000005262.13	ENCODEMT000468084	Ufd1	ENCODEMT000468084	Known	NIC	None	0.30000001192092896	None	None	None	None
m54284U_191213_120042/168364255/ccs	PacBio_Hippocampus_Rep2	mm10_ERCC_SIRV	chr9	88404251	88376752	-	18	1973	28546	468492	ENSMUSG00000032422.17	ENCODEMT000468492	Snx14	ENCODEMT000468492	Known	NNC	None	0.10000000149011612	None	None	None	None
m54284U_191212_053548/16909112/ccs	PacBio_Hippocampus_Rep1	mm10_ERCC_SIRV	chr5	124540804	124550496	+	4	1955	15515	40686	ENSMUSG00000029390.13	ENSMUST00000060226.10	Tmed2	Tmed2-201	Known	Known	None	0.3499999940395355	None	None	None	None
m54284U_191109_043049/82119071/ccs	PacBio_Cortex_Rep2	mm10_ERCC_SIRV	chr14	68124845	68120909	-	3	1707	42006	108500	ENSMUSG00000022054.11	ENSMUST00000022638.5	Nefm	Nefm-201	Known	Known	None	0.6000000238418579	None	None	None	None
m54284U_191212_053548/109513060/ccs	PacBio_Hippocampus_Rep1	mm10_ERCC_SIRV	chr2	84678066	84671319	-	8	1985	4997	13148	ENSMUSG00000050043.16	ENSMUST00000053664.8	Tmx2	Tmx2-201	Known	Known	None	0.05000000074505806	None	None	None	None
m54284U_191212_053548/140313718/ccs	PacBio_Hippocampus_Rep1	mm10_ERCC_SIRV	chr7	113766164	114041353	+	16	4016	23246	60341	ENSMUSG00000038156.16	ENSMUST00000046687.15	Spon1	Spon1-201	Known	Known	None	0.800000011920929	None	None	None	None
m54284U_191109_043049/47317488/ccs	PacBio_Cortex_Rep2	mm10_ERCC_SIRV	chr18	61400380	61298185	-	12	3556	49354	128875	ENSMUSG00000033871.14	ENSMUST00000075299.12	Ppargc1b	Ppargc1b-202	Known	Known	None	0.6499999761581421	None	None	None	None
m54284U_191213_120042/492/ccs	PacBio_Hippocampus_Rep2	mm10_ERCC_SIRV	chr16	18812320	18835255	+	13	2100	44860	468082	ENSMUSG00000005262.13	ENCODEMT000468082	Ufd1	ENCODEMT000468082	Known	NIC	None	0.15000000596046448	None	None	None	None
m54284U_191109_043049/136906768/ccs	PacBio_Cortex_Rep2	mm10_ERCC_SIRV	chr4	109202236	109061660	-	24	2860	11648	29962	ENSMUSG00000028559.17	ENSMUST00000194478.5	Osbpl9	Osbpl9-219	Known	Known	None	0.30000001192092896	None	None	None	None
m54284U_191107_221739/3803102/ccs	PacBio_Cortex_Rep1	mm10_ERCC_SIRV	chr9	88438921	88376753	-	28	3076	28546	74709	ENSMUSG00000032422.17	ENSMUST00000165315.7	Snx14	Snx14-204	Known	Known	None	0.15000000596046448	None	None	None	None
m54284U_191212_053548/158074183/ccs	PacBio_Hippocampus_Rep1	mm10_ERCC_SIRV	chr1	172148138	172196384	+	14	3611	2954	7302	ENSMUSG00000026554.15	ENSMUST00000191689.5	Dcaf8	Dcaf8-202	Known	Known	None	0.05000000074505806	None	None	None	None
m54284U_191213_120042/329375/ccs	PacBio_Hippocampus_Rep2	mm10_ERCC_SIRV	chr16	18812322	18835254	+	12	1961	44860	116121	ENSMUSG00000005262.13	ENSMUST00000005394.12	Ufd1	Ufd1-201	Known	Known	None	0.15000000596046448	None	None	None	None
m54284U_191213_120042/71042941/ccs	PacBio_Hippocampus_Rep2	mm10_ERCC_SIRV	chr7	113766164	114041357	+	16	3982	23246	60341	ENSMUSG00000038156.16	ENSMUST00000046687.15	Spon1	Spon1-201	Known	Known	None	0.8500000238418579	None	None	None	None
m54284U_191109_043049/97780494/ccs	PacBio_Cortex_Rep2	mm10_ERCC_SIRV	chr18	61400380	61298185	-	12	3556	49354	128875	ENSMUSG00000033871.14	ENSMUST00000075299.12	Ppargc1b	Ppargc1b-202	Known	Known	None	0.6499999761581421	None	None	None	None
m54284U_191212_053548/109578189/ccs	PacBio_Hippocampus_Rep1	mm10_ERCC_SIRV	chr2	84678056	84671319	-	8	1975	4997	13148	ENSMUSG00000050043.16	ENSMUST00000053664.8	Tmx2	Tmx2-201	Known	Known	None	0.05000000074505806	None	None	None	None
m54284U_191107_221739/9503532/ccs	PacBio_Cortex_Rep1	mm10_ERCC_SIRV	chr9	88438924	88376753	-	29	3106	28546	74713	ENSMUSG00000032422.17	ENSMUST00000174806.7	Snx14	Snx14-207	Known	Known	None	0.15000000596046448	None	None	None	None
m54284U_191213_120042/6554426/ccs	PacBio_Hippocampus_Rep2	mm10_ERCC_SIRV	chr16	18812322	18835255	+	12	1962	44860	116121	ENSMUSG00000005262.13	ENSMUST00000005394.12	Ufd1	Ufd1-201	Known	Known	None	0.20000000298023224	None	None	None	None
m54284U_191109_043049/141493861/ccs	PacBio_Cortex_Rep2	mm10_ERCC_SIRV	chr4	109117963	109061660	-	20	2521	11648	29963	ENSMUSG00000028559.17	ENSMUST00000160271.7	Osbpl9	Osbpl9-213	Known	Known	None	0.30000001192092896	None	None	None	None
m54284U_191212_053548/129107296/ccs	PacBio_Hippocampus_Rep1	mm10_ERCC_SIRV	chr11	84819310	84813064	-	5	2269	33949	89357	ENSMUSG00000018405.7	ENSMUST00000018549.7	Mrm1	Mrm1-201	Known	Known	None	0.20000000298023224	None	None	None	None
m54284U_191107_221739/27068431/ccs	PacBio_Cortex_Rep1	mm10_ERCC_SIRV	chr9	88438941	88376753	-	29	3123	28546	74713	ENSMUSG00000032422.17	ENSMUST00000174806.7	Snx14	Snx14-207	Known	Known	None	0.15000000596046448	None	None	None	None
m54284U_191213_120042/83886659/ccs	PacBio_Hippocampus_Rep2	mm10_ERCC_SIRV	chr7	113766164	114041357	+	16	3982	23246	60341	ENSMUSG00000038156.16	ENSMUST00000046687.15	Spon1	Spon1-201	Known	Known	None	0.8500000238418579	None	None	None	None
m54284U_191212_053548/32443062/ccs	PacBio_Hippocampus_Rep1	mm10_ERCC_SIRV	chr5	124540804	124550496	+	4	1955	15515	40686	ENSMUSG00000029390.13	ENSMUST00000060226.10	Tmed2	Tmed2-201	Known	Known	None	0.3499999940395355	None	None	None	None
m54284U_191109_043049/100665981/ccs	PacBio_Cortex_Rep2	mm10_ERCC_SIRV	chr18	61400615	61298185	-	12	3791	49354	128875	ENSMUSG00000033871.14	ENSMUST00000075299.12	Ppargc1b	Ppargc1b-202	Known	Known	None	0.6499999761581421	None	None	None	None
m54284U_191213_120042/14747649/ccs	PacBio_Hippocampus_Rep2	mm10_ERCC_SIRV	chr16	18812322	18835253	+	12	1960	44860	116121	ENSMUSG00000005262.13	ENSMUST00000005394.12	Ufd1	Ufd1-201	Known	Known	None	0.15000000596046448	None	None	None	None
m54284U_191109_043049/84607782/ccs	PacBio_Cortex_Rep2	mm10_ERCC_SIRV	chr14	68124842	68120909	-	3	1704	42006	108500	ENSMUSG00000022054.11	ENSMUST00000022638.5	Nefm	Nefm-201	Known	Known	None	0.6000000238418579	None	None	None	None
m54284U_191212_053548/109904298/ccs	PacBio_Hippocampus_Rep1	mm10_ERCC_SIRV	chr2	84678048	84671319	-	8	1967	4997	13148	ENSMUSG00000050043.16	ENSMUST00000053664.8	Tmx2	Tmx2-201	Known	Known	None	0.05000000074505806	None	None	None	None
m54284U_191213_120042/111346784/ccs	PacBio_Hippocampus_Rep2	mm10_ERCC_SIRV	chr7	113766164	114041355	+	16	3975	23246	468493	ENSMUSG00000038156.16	ENCODEMT000468493	Spon1	ENCODEMT000468493	Known	NNC	None	0.8999999761581421	None	None	None	None
m54284U_191109_043049/149030420/ccs	PacBio_Cortex_Rep2	mm10_ERCC_SIRV	chr4	109156589	109061662	-	22	2733	11648	467892	ENSMUSG00000028559.17	ENCODEMT000467892	Osbpl9	ENCODEMT000467892	Known	NIC	None	0.30000001192092896	None	None	None	None
m54284U_191107_221739/35979735/ccs	PacBio_Cortex_Rep1	mm10_ERCC_SIRV	chr9	88438920	88376753	-	28	3075	28546	74709	ENSMUSG00000032422.17	ENSMUST00000165315.7	Snx14	Snx14-204	Known	Known	None	0.15000000596046448	None	None	None	None
m54284U_191213_120042/15402493/ccs	PacBio_Hippocampus_Rep2	mm10_ERCC_SIRV	chr16	18812322	18835256	+	12	1963	44860	116121	ENSMUSG00000005262.13	ENSMUST00000005394.12	Ufd1	Ufd1-201	Known	Known	None	0.20000000298023224	None	None	None	None
m54284U_191212_053548/162792689/ccs	PacBio_Hippocampus_Rep1	mm10_ERCC_SIRV	chr1	172148138	172196391	+	14	3788	2954	7304	ENSMUSG00000026554.15	ENSMUST00000192704.5	Dcaf8	Dcaf8-206	Known	Known	None	0.05000000074505806	None	None	None	None
m54284U_191212_053548/7603774/ccs	PacBio_Hippocampus_Rep1	mm10_ERCC_SIRV	chr18	61400391	61298185	-	12	3567	49354	128875	ENSMUSG00000033871.14	ENSMUST00000075299.12	Ppargc1b	Ppargc1b-202	Known	Known	None	0.6499999761581421	None	None	None	None
m54284U_191212_053548/110560099/ccs	PacBio_Hippocampus_Rep1	mm10_ERCC_SIRV	chr2	84678079	84671319	-	8	1998	4997	13148	ENSMUSG00000050043.16	ENSMUST00000053664.8	Tmx2	Tmx2-201	Known	Known	None	0.05000000074505806	None	None	None	None
m54284U_191107_221739/41223739/ccs	PacBio_Cortex_Rep1	mm10_ERCC_SIRV	chr9	88438913	88376753	-	29	3095	28546	74713	ENSMUSG00000032422.17	ENSMUST00000174806.7	Snx14	Snx14-207	Known	Known	None	0.15000000596046448	None	None	None	None
m54284U_191109_043049/151717596/ccs	PacBio_Cortex_Rep2	mm10_ERCC_SIRV	chr4	109117937	109061660	-	21	2534	11648	29961	ENSMUSG00000028559.17	ENSMUST00000084366.12	Osbpl9	Osbpl9-202	Known	Known	None	0.30000001192092896	None	None	None	None
m54284U_191213_120042/126353555/ccs	PacBio_Hippocampus_Rep2	mm10_ERCC_SIRV	chr7	113766219	114041356	+	15	3796	23246	468274	ENSMUSG00000038156.16	ENCODEMT000468274	Spon1	ENCODEMT000468274	Known	NIC	None	0.8500000238418579	None	None	None	None
m54284U_191213_120042/15860075/ccs	PacBio_Hippocampus_Rep2	mm10_ERCC_SIRV	chr16	18812322	18835225	+	12	1932	44860	116121	ENSMUSG00000005262.13	ENSMUST00000005394.12	Ufd1	Ufd1-201	Known	Known	None	0.5	None	None	None	None
m54284U_191107_221739/45549416/ccs	PacBio_Cortex_Rep1	mm10_ERCC_SIRV	chr9	88438920	88376753	-	29	3102	28546	74713	ENSMUSG00000032422.17	ENSMUST00000174806.7	Snx14	Snx14-207	Known	Known	None	0.15000000596046448	None	None	None	None
m54284U_191212_053548/71436776/ccs	PacBio_Hippocampus_Rep1	mm10_ERCC_SIRV	chr18	61309094	61298156	-	6	1824	49354	468479	ENSMUSG00000033871.14	ENCODEMT000468479	Ppargc1b	ENCODEMT000468479	Known	ISM	Suffix	0.6499999761581421	None	None	None	None
m54284U_191109_043049/154011132/ccs	PacBio_Cortex_Rep2	mm10_ERCC_SIRV	chr4	109202240	109061660	-	24	2858	11648	29962	ENSMUSG00000028559.17	ENSMUST00000194478.5	Osbpl9	Osbpl9-219	Known	Known	None	0.30000001192092896	None	None	None	None
m54284U_191212_053548/111216026/ccs	PacBio_Hippocampus_Rep1	mm10_ERCC_SIRV	chr2	84678094	84671319	-	8	2013	4997	13148	ENSMUSG00000050043.16	ENSMUST00000053664.8	Tmx2	Tmx2-201	Known	Known	None	0.05000000074505806	None	None	None	None
m54284U_191212_053548/38338652/ccs	PacBio_Hippocampus_Rep1	mm10_ERCC_SIRV	chr5	124540804	124550496	+	4	1955	15515	40686	ENSMUSG00000029390.13	ENSMUST00000060226.10	Tmed2	Tmed2-201	Known	Known	None	0.3499999940395355	None	None	None	None
m54284U_191213_120042/22741529/ccs	PacBio_Hippocampus_Rep2	mm10_ERCC_SIRV	chr16	18812322	18835255	+	12	1962	44860	116121	ENSMUSG00000005262.13	ENSMUST00000005394.12	Ufd1	Ufd1-201	Known	Known	None	0.20000000298023224	None	None	None	None
m54284U_191213_120042/132579630/ccs	PacBio_Hippocampus_Rep2	mm10_ERCC_SIRV	chr7	113766164	114041359	+	16	3984	23246	60341	ENSMUSG00000038156.16	ENSMUST00000046687.15	Spon1	Spon1-201	Known	Known	None	0.949999988079071	None	None	None	None
m54284U_191107_221739/52232215/ccs	PacBio_Cortex_Rep1	mm10_ERCC_SIRV	chr9	88379547	88376753	-	1	2795	28546	468494	ENSMUSG00000032422.17	ENCODEMT000468494	Snx14	ENCODEMT000468494	Known	Genomic	None	0.15000000596046448	None	None	None	None
m54284U_191109_043049/86180803/ccs	PacBio_Cortex_Rep2	mm10_ERCC_SIRV	chr14	68124845	68120909	-	3	1707	42006	108500	ENSMUSG00000022054.11	ENSMUST00000022638.5	Nefm	Nefm-201	Known	Known	None	0.6000000238418579	None	None	None	None
m54284U_191213_120042/26544134/ccs	PacBio_Hippocampus_Rep2	mm10_ERCC_SIRV	chr16	18812322	18835256	+	12	1963	44860	116121	ENSMUSG00000005262.13	ENSMUST00000005394.12	Ufd1	Ufd1-201	Known	Known	None	0.20000000298023224	None	None	None	None
m54284U_191109_043049/156240024/ccs	PacBio_Cortex_Rep2	mm10_ERCC_SIRV	chr4	109202225	109061660	-	24	2849	11648	29962	ENSMUSG00000028559.17	ENSMUST00000194478.5	Osbpl9	Osbpl9-219	Known	Known	None	0.30000001192092896	None	None	None	None
m54284U_191212_053548/136644960/ccs	PacBio_Hippocampus_Rep1	mm10_ERCC_SIRV	chr11	84819371	84813062	-	5	1956	33949	468138	ENSMUSG00000018405.7	ENCODEMT000468138	Mrm1	ENCODEMT000468138	Known	NNC	None	0.20000000298023224	None	None	None	None
m54284U_191212_053548/178653285/ccs	PacBio_Hippocampus_Rep1	mm10_ERCC_SIRV	chr18	61311007	61298158	-	8	2460	49354	468474	ENSMUSG00000033871.14	ENCODEMT000468474	Ppargc1b	ENCODEMT000468474	Known	ISM	Suffix	0.6499999761581421	None	None	None	None
m54284U_191212_053548/111282116/ccs	PacBio_Hippocampus_Rep1	mm10_ERCC_SIRV	chr2	84678092	84671319	-	8	2011	4997	13148	ENSMUSG00000050043.16	ENSMUST00000053664.8	Tmx2	Tmx2-201	Known	Known	None	0.05000000074505806	None	None	None	None
m54284U_191107_221739/54725307/ccs	PacBio_Cortex_Rep1	mm10_ERCC_SIRV	chr9	88438928	88376753	-	29	3110	28546	74713	ENSMUSG00000032422.17	ENSMUST00000174806.7	Snx14	Snx14-207	Known	Known	None	0.15000000596046448	None	None	None	None
m54284U_191212_053548/170919229/ccs	PacBio_Hippocampus_Rep1	mm10_ERCC_SIRV	chr1	172148138	172196386	+	14	3783	2954	7304	ENSMUSG00000026554.15	ENSMUST00000192704.5	Dcaf8	Dcaf8-206	Known	Known	None	0.10000000149011612	None	None	None	None
m54284U_191213_120042/147719147/ccs	PacBio_Hippocampus_Rep2	mm10_ERCC_SIRV	chr7	113766164	114041357	+	16	3982	23246	60341	ENSMUSG00000038156.16	ENSMUST00000046687.15	Spon1	Spon1-201	Known	Known	None	0.8500000238418579	None	None	None	None
m54284U_191213_120042/35062987/ccs	PacBio_Hippocampus_Rep2	mm10_ERCC_SIRV	chr16	18812322	18835255	+	12	1962	44860	116121	ENSMUSG00000005262.13	ENSMUST00000005394.12	Ufd1	Ufd1-201	Known	Known	None	0.20000000298023224	None	None	None	None
m54284U_191109_043049/175048123/ccs	PacBio_Cortex_Rep2	mm10_ERCC_SIRV	chr4	109202233	109061660	-	24	2827	11648	29966	ENSMUSG00000028559.17	ENSMUST00000030288.13	Osbpl9	Osbpl9-201	Known	Known	None	0.30000001192092896	None	None	None	None
m54284U_191213_120042/52757283/ccs	PacBio_Hippocampus_Rep2	mm10_ERCC_SIRV	chr18	61400399	61298185	-	12	3575	49354	128875	ENSMUSG00000033871.14	ENSMUST00000075299.12	Ppargc1b	Ppargc1b-202	Known	Known	None	0.6499999761581421	None	None	None	None
m54284U_191107_221739/72419116/ccs	PacBio_Cortex_Rep1	mm10_ERCC_SIRV	chr9	88438890	88376753	-	29	3072	28546	74713	ENSMUSG00000032422.17	ENSMUST00000174806.7	Snx14	Snx14-207	Known	Known	None	0.15000000596046448	None	None	None	None
m54284U_191212_053548/1442908/ccs	PacBio_Hippocampus_Rep1	mm10_ERCC_SIRV	chr4	109202220	109061660	-	24	2834	11648	468495	ENSMUSG00000028559.17	ENCODEMT000468495	Osbpl9	ENCODEMT000468495	Known	NNC	None	0.30000001192092896	None	None	None	None
m54284U_191213_120042/46728763/ccs	PacBio_Hippocampus_Rep2	mm10_ERCC_SIRV	chr16	18812322	18835248	+	12	1955	44860	116121	ENSMUSG00000005262.13	ENSMUST00000005394.12	Ufd1	Ufd1-201	Known	Known	None	0.30000001192092896	None	None	None	None
m54284U_191212_053548/111673762/ccs	PacBio_Hippocampus_Rep1	mm10_ERCC_SIRV	chr2	84678100	84671319	-	8	2019	4997	13148	ENSMUSG00000050043.16	ENSMUST00000053664.8	Tmx2	Tmx2-201	Known	Known	None	0.05000000074505806	None	None	None	None
m54284U_191213_120042/158007995/ccs	PacBio_Hippocampus_Rep2	mm10_ERCC_SIRV	chr7	113766164	114041358	+	16	3983	23246	60341	ENSMUSG00000038156.16	ENSMUST00000046687.15	Spon1	Spon1-201	Known	Known	None	0.8999999761581421	None	None	None	None
m54284U_191212_053548/70518847/ccs	PacBio_Hippocampus_Rep1	mm10_ERCC_SIRV	chr5	124540804	124550496	+	4	1955	15515	40686	ENSMUSG00000029390.13	ENSMUST00000060226.10	Tmed2	Tmed2-201	Known	Known	None	0.3499999940395355	None	None	None	None
m54284U_191107_221739/72616246/ccs	PacBio_Cortex_Rep1	mm10_ERCC_SIRV	chr9	88438927	88376753	-	29	3109	28546	74713	ENSMUSG00000032422.17	ENSMUST00000174806.7	Snx14	Snx14-207	Known	Known	None	0.15000000596046448	None	None	None	None
m54284U_191213_120042/73533207/ccs	PacBio_Hippocampus_Rep2	mm10_ERCC_SIRV	chr18	61400382	61298185	-	12	3558	49354	128875	ENSMUSG00000033871.14	ENSMUST00000075299.12	Ppargc1b	Ppargc1b-202	Known	Known	None	0.6499999761581421	None	None	None	None
m54284U_191109_043049/93913508/ccs	PacBio_Cortex_Rep2	mm10_ERCC_SIRV	chr14	68124845	68120909	-	3	1707	42006	108500	ENSMUSG00000022054.11	ENSMUST00000022638.5	Nefm	Nefm-201	Known	Known	None	0.6000000238418579	None	None	None	None
m54284U_191213_120042/48695759/ccs	PacBio_Hippocampus_Rep2	mm10_ERCC_SIRV	chr16	18812528	18835254	+	12	1934	44860	468005	ENSMUSG00000005262.13	ENCODEMT000468005	Ufd1	ENCODEMT000468005	Known	NIC	None	0.15000000596046448	None	None	None	None
m54284U_191212_053548/3279080/ccs	PacBio_Hippocampus_Rep1	mm10_ERCC_SIRV	chr4	109202223	109061660	-	24	2847	11648	29962	ENSMUSG00000028559.17	ENSMUST00000194478.5	Osbpl9	Osbpl9-219	Known	Known	None	0.30000001192092896	None	None	None	None
m54284U_191107_221739/86903079/ccs	PacBio_Cortex_Rep1	mm10_ERCC_SIRV	chr9	88438908	88376753	-	29	3090	28546	74713	ENSMUSG00000032422.17	ENSMUST00000174806.7	Snx14	Snx14-207	Known	Known	None	0.15000000596046448	None	None	None	None
m54284U_191212_053548/111870340/ccs	PacBio_Hippocampus_Rep1	mm10_ERCC_SIRV	chr2	84678063	84671319	-	8	1982	4997	13148	ENSMUSG00000050043.16	ENSMUST00000053664.8	Tmx2	Tmx2-201	Known	Known	None	0.05000000074505806	None	None	None	None
m54284U_191213_120042/160892740/ccs	PacBio_Hippocampus_Rep2	mm10_ERCC_SIRV	chr7	113766164	114041357	+	16	3982	23246	60341	ENSMUSG00000038156.16	ENSMUST00000046687.15	Spon1	Spon1-201	Known	Known	None	0.8500000238418579	None	None	None	None
m54284U_191213_120042/54265696/ccs	PacBio_Hippocampus_Rep2	mm10_ERCC_SIRV	chr16	18812322	18834359	+	12	1066	44860	116121	ENSMUSG00000005262.13	ENSMUST00000005394.12	Ufd1	Ufd1-201	Known	Known	None	0.20000000298023224	None	None	None	None
m54284U_191213_120042/97845901/ccs	PacBio_Hippocampus_Rep2	mm10_ERCC_SIRV	chr18	61315978	61298156	-	10	3249	49354	468483	ENSMUSG00000033871.14	ENCODEMT000468483	Ppargc1b	ENCODEMT000468483	Known	ISM	Suffix	0.6499999761581421	None	None	None	None
m54284U_191213_120042/787411/ccs	PacBio_Hippocampus_Rep2	mm10_ERCC_SIRV	chr1	172148138	172195477	+	14	2874	2954	7304	ENSMUSG00000026554.15	ENSMUST00000192704.5	Dcaf8	Dcaf8-206	Known	Known	None	0.4000000059604645	None	None	None	None
m54284U_191212_053548/8979251/ccs	PacBio_Hippocampus_Rep1	mm10_ERCC_SIRV	chr4	109117966	109061660	-	21	2563	11648	29961	ENSMUSG00000028559.17	ENSMUST00000084366.12	Osbpl9	Osbpl9-202	Known	Known	None	0.30000001192092896	None	None	None	None
m54284U_191213_120042/151127689/ccs	PacBio_Hippocampus_Rep2	mm10_ERCC_SIRV	chr18	61299094	61298156	-	1	415	49354	468489	ENSMUSG00000033871.14	ENCODEMT000468489	Ppargc1b	ENCODEMT000468489	Known	Genomic	None	0.6499999761581421	None	None	None	None
m54284U_191107_221739/87624521/ccs	PacBio_Cortex_Rep1	mm10_ERCC_SIRV	chr9	88438803	88376753	-	29	2985	28546	74713	ENSMUSG00000032422.17	ENSMUST00000174806.7	Snx14	Snx14-207	Known	Known	None	0.15000000596046448	None	None	None	None
m54284U_191213_120042/58132403/ccs	PacBio_Hippocampus_Rep2	mm10_ERCC_SIRV	chr16	18812322	18835255	+	12	1962	44860	116121	ENSMUSG00000005262.13	ENSMUST00000005394.12	Ufd1	Ufd1-201	Known	Known	None	0.20000000298023224	None	None	None	None
m54284U_191212_053548/147982594/ccs	PacBio_Hippocampus_Rep1	mm10_ERCC_SIRV	chr11	84819517	84813064	-	5	2476	33949	89357	ENSMUSG00000018405.7	ENSMUST00000018549.7	Mrm1	Mrm1-201	Known	Known	None	0.20000000298023224	None	None	None	None
m54284U_191212_053548/111936370/ccs	PacBio_Hippocampus_Rep1	mm10_ERCC_SIRV	chr2	84678065	84671319	-	8	1984	4997	13148	ENSMUSG00000050043.16	ENSMUST00000053664.8	Tmx2	Tmx2-201	Known	Known	None	0.05000000074505806	None	None	None	None
m54284U_191107_221739/6294001/ccs	PacBio_Cortex_Rep1	mm10_ERCC_SIRV	chr7	113766165	114041356	+	16	3980	23246	60341	ENSMUSG00000038156.16	ENSMUST00000046687.15	Spon1	Spon1-201	Known	Known	None	0.8500000238418579	None	None	None	None
m54284U_191212_053548/24447301/ccs	PacBio_Hippocampus_Rep1	mm10_ERCC_SIRV	chr4	109202218	109061660	-	24	2842	11648	29962	ENSMUSG00000028559.17	ENSMUST00000194478.5	Osbpl9	Osbpl9-219	Known	Known	None	0.30000001192092896	None	None	None	None
m54284U_191212_053548/72746401/ccs	PacBio_Hippocampus_Rep1	mm10_ERCC_SIRV	chr5	124540804	124550441	+	4	1900	15515	40686	ENSMUSG00000029390.13	ENSMUST00000060226.10	Tmed2	Tmed2-201	Known	Known	None	0.30000001192092896	None	None	None	None
m54284U_191107_221739/97910809/ccs	PacBio_Cortex_Rep1	mm10_ERCC_SIRV	chr9	88438943	88376753	-	29	3125	28546	74713	ENSMUSG00000032422.17	ENSMUST00000174806.7	Snx14	Snx14-207	Known	Known	None	0.15000000596046448	None	None	None	None
m54284U_191213_120042/151323853/ccs	PacBio_Hippocampus_Rep2	mm10_ERCC_SIRV	chr18	61400403	61298185	-	12	3579	49354	128875	ENSMUSG00000033871.14	ENSMUST00000075299.12	Ppargc1b	Ppargc1b-202	Known	Known	None	0.6499999761581421	None	None	None	None
m54284U_191213_120042/63242989/ccs	PacBio_Hippocampus_Rep2	mm10_ERCC_SIRV	chr16	18812322	18835253	+	12	1960	44860	116121	ENSMUSG00000005262.13	ENSMUST00000005394.12	Ufd1	Ufd1-201	Known	Known	None	0.15000000596046448	None	None	None	None
m54284U_191109_043049/97978266/ccs	PacBio_Cortex_Rep2	mm10_ERCC_SIRV	chr14	68124845	68120909	-	3	1707	42006	108500	ENSMUSG00000022054.11	ENSMUST00000022638.5	Nefm	Nefm-201	Known	Known	None	0.6000000238418579	None	None	None	None
m54284U_191107_221739/98634179/ccs	PacBio_Cortex_Rep1	mm10_ERCC_SIRV	chr9	88438926	88376753	-	28	3081	28546	74709	ENSMUSG00000032422.17	ENSMUST00000165315.7	Snx14	Snx14-204	Known	Known	None	0.15000000596046448	None	None	None	None
m54284U_191212_053548/112066592/ccs	PacBio_Hippocampus_Rep1	mm10_ERCC_SIRV	chr2	84678058	84671319	-	8	1977	4997	13148	ENSMUSG00000050043.16	ENSMUST00000053664.8	Tmx2	Tmx2-201	Known	Known	None	0.05000000074505806	None	None	None	None
m54284U_191213_120042/73073874/ccs	PacBio_Hippocampus_Rep2	mm10_ERCC_SIRV	chr16	18812322	18835254	+	12	1961	44860	116121	ENSMUSG00000005262.13	ENSMUST00000005394.12	Ufd1	Ufd1-201	Known	Known	None	0.15000000596046448	None	None	None	None
m54284U_191212_053548/29163654/ccs	PacBio_Hippocampus_Rep1	mm10_ERCC_SIRV	chr4	109117942	109061660	-	21	2539	11648	29961	ENSMUSG00000028559.17	ENSMUST00000084366.12	Osbpl9	Osbpl9-202	Known	Known	None	0.30000001192092896	None	None	None	None
m54284U_191107_221739/145492283/ccs	PacBio_Cortex_Rep1	mm10_ERCC_SIRV	chr7	113766165	114041357	+	16	3981	23246	60341	ENSMUSG00000038156.16	ENSMUST00000046687.15	Spon1	Spon1-201	Known	Known	None	0.8500000238418579	None	None	None	None
m54284U_191213_120042/168297842/ccs	PacBio_Hippocampus_Rep2	mm10_ERCC_SIRV	chr18	61400397	61298185	-	12	3573	49354	128875	ENSMUSG00000033871.14	ENSMUST00000075299.12	Ppargc1b	Ppargc1b-202	Known	Known	None	0.6499999761581421	None	None	None	None
m54284U_191212_053548/32442695/ccs	PacBio_Hippocampus_Rep1	mm10_ERCC_SIRV	chr7	113766165	114041358	+	9	2611	23246	468496	ENSMUSG00000038156.16	ENCODEMT000468496	Spon1	ENCODEMT000468496	Known	NNC	None	0.8999999761581421	None	None	None	None
m54284U_191107_221739/114295081/ccs	PacBio_Cortex_Rep1	mm10_ERCC_SIRV	chr9	88439074	88376753	-	29	3256	28546	74713	ENSMUSG00000032422.17	ENSMUST00000174806.7	Snx14	Snx14-207	Known	Known	None	0.15000000596046448	None	None	None	None
m54284U_191213_120042/13567958/ccs	PacBio_Hippocampus_Rep2	mm10_ERCC_SIRV	chr1	172148138	172196391	+	14	3788	2954	7304	ENSMUSG00000026554.15	ENSMUST00000192704.5	Dcaf8	Dcaf8-206	Known	Known	None	0.05000000074505806	None	None	None	None
m54284U_191213_120042/73664921/ccs	PacBio_Hippocampus_Rep2	mm10_ERCC_SIRV	chr16	18812312	18835261	+	12	2229	44860	468292	ENSMUSG00000005262.13	ENCODEMT000468292	Ufd1	ENCODEMT000468292	Known	NNC	None	0.30000001192092896	None	None	None	None
m54284U_191212_053548/39977748/ccs	PacBio_Hippocampus_Rep1	mm10_ERCC_SIRV	chr4	109202234	109061660	-	24	2858	11648	29962	ENSMUSG00000028559.17	ENSMUST00000194478.5	Osbpl9	Osbpl9-219	Known	Known	None	0.30000001192092896	None	None	None	None
m54284U_191109_043049/77005756/ccs	PacBio_Cortex_Rep2	mm10_ERCC_SIRV	chr18	61400440	61298186	-	12	3615	49354	128875	ENSMUSG00000033871.14	ENSMUST00000075299.12	Ppargc1b	Ppargc1b-202	Known	Known	None	0.6499999761581421	None	None	None	None
m54284U_191212_053548/112724582/ccs	PacBio_Hippocampus_Rep1	mm10_ERCC_SIRV	chr2	84678055	84671319	-	8	1974	4997	13148	ENSMUSG00000050043.16	ENSMUST00000053664.8	Tmx2	Tmx2-201	Known	Known	None	0.05000000074505806	None	None	None	None
m54284U_191107_221739/122030158/ccs	PacBio_Cortex_Rep1	mm10_ERCC_SIRV	chr9	88438950	88376753	-	29	3132	28546	74713	ENSMUSG00000032422.17	ENSMUST00000174806.7	Snx14	Snx14-207	Known	Known	None	0.15000000596046448	None	None	None	None
m54284U_191213_120042/89000249/ccs	PacBio_Hippocampus_Rep2	mm10_ERCC_SIRV	chr16	18812322	18835255	+	12	1962	44860	116121	ENSMUSG00000005262.13	ENSMUST00000005394.12	Ufd1	Ufd1-201	Known	Known	None	0.20000000298023224	None	None	None	None
m54284U_191213_120042/13109529/ccs	PacBio_Hippocampus_Rep2	mm10_ERCC_SIRV	chr7	113766165	114041354	+	16	3978	23246	60341	ENSMUSG00000038156.16	ENSMUST00000046687.15	Spon1	Spon1-201	Known	Known	None	0.8500000238418579	None	None	None	None
m54284U_191212_053548/73796141/ccs	PacBio_Hippocampus_Rep1	mm10_ERCC_SIRV	chr5	124540804	124550496	+	4	1955	15515	40686	ENSMUSG00000029390.13	ENSMUST00000060226.10	Tmed2	Tmed2-201	Known	Known	None	0.3499999940395355	None	None	None	None
m54284U_191212_053548/41814676/ccs	PacBio_Hippocampus_Rep1	mm10_ERCC_SIRV	chr4	109202225	109061660	-	24	2849	11648	29962	ENSMUSG00000028559.17	ENSMUST00000194478.5	Osbpl9	Osbpl9-219	Known	Known	None	0.30000001192092896	None	None	None	None
m54284U_191212_053548/143720890/ccs	PacBio_Hippocampus_Rep1	mm10_ERCC_SIRV	chr18	61400371	61298186	-	12	3546	49354	128875	ENSMUSG00000033871.14	ENSMUST00000075299.12	Ppargc1b	Ppargc1b-202	Known	Known	None	0.6499999761581421	None	None	None	None
m54284U_191109_043049/99355199/ccs	PacBio_Cortex_Rep2	mm10_ERCC_SIRV	chr14	68124845	68120909	-	3	1707	42006	108500	ENSMUSG00000022054.11	ENSMUST00000022638.5	Nefm	Nefm-201	Known	Known	None	0.6000000238418579	None	None	None	None
m54284U_191107_221739/122487743/ccs	PacBio_Cortex_Rep1	mm10_ERCC_SIRV	chr9	88438902	88376753	-	29	3084	28546	74713	ENSMUSG00000032422.17	ENSMUST00000174806.7	Snx14	Snx14-207	Known	Known	None	0.15000000596046448	None	None	None	None
m54284U_191213_120042/96404650/ccs	PacBio_Hippocampus_Rep2	mm10_ERCC_SIRV	chr16	18812322	18835255	+	12	1962	44860	116121	ENSMUSG00000005262.13	ENSMUST00000005394.12	Ufd1	Ufd1-201	Known	Known	None	0.20000000298023224	None	None	None	None
m54284U_191212_053548/164365155/ccs	PacBio_Hippocampus_Rep1	mm10_ERCC_SIRV	chr11	84819439	84813064	-	5	2398	33949	89357	ENSMUSG00000018405.7	ENSMUST00000018549.7	Mrm1	Mrm1-201	Known	Known	None	0.20000000298023224	None	None	None	None
m54284U_191212_053548/113182733/ccs	PacBio_Hippocampus_Rep1	mm10_ERCC_SIRV	chr2	84678084	84671319	-	8	2003	4997	13148	ENSMUSG00000050043.16	ENSMUST00000053664.8	Tmx2	Tmx2-201	Known	Known	None	0.05000000074505806	None	None	None	None
m54284U_191213_120042/45548967/ccs	PacBio_Hippocampus_Rep2	mm10_ERCC_SIRV	chr7	113766165	114041353	+	16	3977	23246	60341	ENSMUSG00000038156.16	ENSMUST00000046687.15	Spon1	Spon1-201	Known	Known	None	0.800000011920929	None	None	None	None
m54284U_191107_221739/134546747/ccs	PacBio_Cortex_Rep1	mm10_ERCC_SIRV	chr9	88438921	88376753	-	29	3103	28546	74713	ENSMUSG00000032422.17	ENSMUST00000174806.7	Snx14	Snx14-207	Known	Known	None	0.15000000596046448	None	None	None	None
m54284U_191213_120042/29164907/ccs	PacBio_Hippocampus_Rep2	mm10_ERCC_SIRV	chr18	61400414	61298186	-	12	3589	49354	128875	ENSMUSG00000033871.14	ENSMUST00000075299.12	Ppargc1b	Ppargc1b-202	Known	Known	None	0.6499999761581421	None	None	None	None
m54284U_191212_053548/58065563/ccs	PacBio_Hippocampus_Rep1	mm10_ERCC_SIRV	chr4	109117963	109061660	-	20	2521	11648	29963	ENSMUSG00000028559.17	ENSMUST00000160271.7	Osbpl9	Osbpl9-213	Known	Known	None	0.30000001192092896	None	None	None	None
m54284U_191213_120042/109380212/ccs	PacBio_Hippocampus_Rep2	mm10_ERCC_SIRV	chr16	18812528	18835258	+	12	1938	44860	468005	ENSMUSG00000005262.13	ENCODEMT000468005	Ufd1	ENCODEMT000468005	Known	NIC	None	0.20000000298023224	None	None	None	None
m54284U_191213_120042/14682211/ccs	PacBio_Hippocampus_Rep2	mm10_ERCC_SIRV	chr1	172148138	172195564	+	14	2961	2954	7304	ENSMUSG00000026554.15	ENSMUST00000192704.5	Dcaf8	Dcaf8-206	Known	Known	None	0.30000001192092896	None	None	None	None
m54284U_191212_053548/113377769/ccs	PacBio_Hippocampus_Rep1	mm10_ERCC_SIRV	chr2	84678091	84671319	-	8	2010	4997	13148	ENSMUSG00000050043.16	ENSMUST00000053664.8	Tmx2	Tmx2-201	Known	Known	None	0.05000000074505806	None	None	None	None
m54284U_191107_221739/141035728/ccs	PacBio_Cortex_Rep1	mm10_ERCC_SIRV	chr9	88407470	88376753	-	22	2343	28546	468497	ENSMUSG00000032422.17	ENCODEMT000468497	Snx14	ENCODEMT000468497	Known	ISM	Suffix	0.15000000596046448	None	None	None	None
m54284U_191213_120042/109445161/ccs	PacBio_Hippocampus_Rep2	mm10_ERCC_SIRV	chr16	18812322	18835253	+	12	1960	44860	116121	ENSMUSG00000005262.13	ENSMUST00000005394.12	Ufd1	Ufd1-201	Known	Known	None	0.15000000596046448	None	None	None	None
m54284U_191213_120042/142870704/ccs	PacBio_Hippocampus_Rep2	mm10_ERCC_SIRV	chr7	113766165	114041355	+	16	3979	23246	60341	ENSMUSG00000038156.16	ENSMUST00000046687.15	Spon1	Spon1-201	Known	Known	None	0.8999999761581421	None	None	None	None
m54284U_191213_120042/136446605/ccs	PacBio_Hippocampus_Rep2	mm10_ERCC_SIRV	chr18	61400381	61298186	-	12	3556	49354	128875	ENSMUSG00000033871.14	ENSMUST00000075299.12	Ppargc1b	Ppargc1b-202	Known	Known	None	0.6499999761581421	None	None	None	None
m54284U_191212_053548/86640540/ccs	PacBio_Hippocampus_Rep1	mm10_ERCC_SIRV	chr4	109202225	109061660	-	24	2819	11648	29966	ENSMUSG00000028559.17	ENSMUST00000030288.13	Osbpl9	Osbpl9-201	Known	Known	None	0.30000001192092896	None	None	None	None
m54284U_191212_053548/79757808/ccs	PacBio_Hippocampus_Rep1	mm10_ERCC_SIRV	chr5	124540804	124550496	+	4	1969	15515	40686	ENSMUSG00000029390.13	ENSMUST00000060226.10	Tmed2	Tmed2-201	Known	Known	None	0.3499999940395355	None	None	None	None
m54284U_191213_120042/113574862/ccs	PacBio_Hippocampus_Rep2	mm10_ERCC_SIRV	chr16	18812322	18835254	+	12	1961	44860	116121	ENSMUSG00000005262.13	ENSMUST00000005394.12	Ufd1	Ufd1-201	Known	Known	None	0.15000000596046448	None	None	None	None
m54284U_191109_043049/100468988/ccs	PacBio_Cortex_Rep2	mm10_ERCC_SIRV	chr14	68124846	68120909	-	3	1708	42006	108500	ENSMUSG00000022054.11	ENSMUST00000022638.5	Nefm	Nefm-201	Known	Known	None	0.6000000238418579	None	None	None	None
m54284U_191212_053548/113575099/ccs	PacBio_Hippocampus_Rep1	mm10_ERCC_SIRV	chr2	84678057	84671319	-	8	1976	4997	13148	ENSMUSG00000050043.16	ENSMUST00000053664.8	Tmx2	Tmx2-201	Known	Known	None	0.05000000074505806	None	None	None	None
m54284U_191107_221739/143132334/ccs	PacBio_Cortex_Rep1	mm10_ERCC_SIRV	chr9	88438915	88376753	-	29	3097	28546	74713	ENSMUSG00000032422.17	ENSMUST00000174806.7	Snx14	Snx14-207	Known	Known	None	0.15000000596046448	None	None	None	None
m54284U_191213_120042/157614796/ccs	PacBio_Hippocampus_Rep2	mm10_ERCC_SIRV	chr7	113766165	114041359	+	16	3983	23246	60341	ENSMUSG00000038156.16	ENSMUST00000046687.15	Spon1	Spon1-201	Known	Known	None	0.949999988079071	None	None	None	None
m54284U_191212_053548/93455029/ccs	PacBio_Hippocampus_Rep1	mm10_ERCC_SIRV	chr4	109202233	109061660	-	24	2857	11648	29962	ENSMUSG00000028559.17	ENSMUST00000194478.5	Osbpl9	Osbpl9-219	Known	Known	None	0.30000001192092896	None	None	None	None
m54284U_191213_120042/114820235/ccs	PacBio_Hippocampus_Rep2	mm10_ERCC_SIRV	chr16	18812322	18834353	+	12	1060	44860	116121	ENSMUSG00000005262.13	ENSMUST00000005394.12	Ufd1	Ufd1-201	Known	Known	None	0.20000000298023224	None	None	None	None
m54284U_191109_043049/166199330/ccs	PacBio_Cortex_Rep2	mm10_ERCC_SIRV	chr18	61311330	61298160	-	8	2762	49354	468474	ENSMUSG00000033871.14	ENCODEMT000468474	Ppargc1b	ENCODEMT000468474	Known	ISM	Suffix	0.6499999761581421	None	None	None	None
m54284U_191212_053548/56231901/ccs	PacBio_Hippocampus_Rep1	mm10_ERCC_SIRV	chr18	61400376	61298187	-	12	3553	49354	468498	ENSMUSG00000033871.14	ENCODEMT000468498	Ppargc1b	ENCODEMT000468498	Known	NNC	None	0.6499999761581421	None	None	None	None
m54284U_191107_221739/144245960/ccs	PacBio_Cortex_Rep1	mm10_ERCC_SIRV	chr9	88438913	88376753	-	29	3095	28546	74713	ENSMUSG00000032422.17	ENSMUST00000174806.7	Snx14	Snx14-207	Known	Known	None	0.15000000596046448	None	None	None	None
m54284U_191212_053548/113705442/ccs	PacBio_Hippocampus_Rep1	mm10_ERCC_SIRV	chr2	84678097	84671319	-	8	2016	4997	13148	ENSMUSG00000050043.16	ENSMUST00000053664.8	Tmx2	Tmx2-201	Known	Known	None	0.05000000074505806	None	None	None	None
m54284U_191213_120042/121178262/ccs	PacBio_Hippocampus_Rep2	mm10_ERCC_SIRV	chr16	18812528	18835249	+	12	1929	44860	468005	ENSMUSG00000005262.13	ENCODEMT000468005	Ufd1	ENCODEMT000468005	Known	NIC	None	0.30000001192092896	None	None	None	None
m54284U_191212_053548/98830797/ccs	PacBio_Hippocampus_Rep1	mm10_ERCC_SIRV	chr4	109156609	109061658	-	24	2972	11648	468350	ENSMUSG00000028559.17	ENCODEMT000468350	Osbpl9	ENCODEMT000468350	Known	NIC	None	0.30000001192092896	None	None	None	None
m54284U_191107_221739/48235380/ccs	PacBio_Cortex_Rep1	mm10_ERCC_SIRV	chr7	113766166	114041357	+	16	3980	23246	60341	ENSMUSG00000038156.16	ENSMUST00000046687.15	Spon1	Spon1-201	Known	Known	None	0.8500000238418579	None	None	None	None
m54284U_191212_053548/171247562/ccs	PacBio_Hippocampus_Rep1	mm10_ERCC_SIRV	chr11	84819499	84813064	-	5	2458	33949	89357	ENSMUSG00000018405.7	ENSMUST00000018549.7	Mrm1	Mrm1-201	Known	Known	None	0.20000000298023224	None	None	None	None
m54284U_191213_120042/31458361/ccs	PacBio_Hippocampus_Rep2	mm10_ERCC_SIRV	chr1	172148138	172196383	+	14	3604	2954	7302	ENSMUSG00000026554.15	ENSMUST00000191689.5	Dcaf8	Dcaf8-202	Known	Known	None	0.05000000074505806	None	None	None	None
m54284U_191107_221739/150012088/ccs	PacBio_Cortex_Rep1	mm10_ERCC_SIRV	chr9	88438920	88376753	-	29	3102	28546	74713	ENSMUSG00000032422.17	ENSMUST00000174806.7	Snx14	Snx14-207	Known	Known	None	0.15000000596046448	None	None	None	None
m54284U_191212_053548/91881966/ccs	PacBio_Hippocampus_Rep1	mm10_ERCC_SIRV	chr5	124540804	124550496	+	4	1955	15515	40686	ENSMUSG00000029390.13	ENSMUST00000060226.10	Tmed2	Tmed2-201	Known	Known	None	0.3499999940395355	None	None	None	None
m54284U_191213_120042/137627362/ccs	PacBio_Hippocampus_Rep2	mm10_ERCC_SIRV	chr16	18812322	18835255	+	12	1962	44860	116121	ENSMUSG00000005262.13	ENSMUST00000005394.12	Ufd1	Ufd1-201	Known	Known	None	0.20000000298023224	None	None	None	None
m54284U_191212_053548/68879457/ccs	PacBio_Hippocampus_Rep1	mm10_ERCC_SIRV	chr18	61309051	61298158	-	6	1779	49354	468479	ENSMUSG00000033871.14	ENCODEMT000468479	Ppargc1b	ENCODEMT000468479	Known	ISM	Suffix	0.6499999761581421	None	None	None	None
m54284U_191212_053548/112330269/ccs	PacBio_Hippocampus_Rep1	mm10_ERCC_SIRV	chr4	109202225	109061660	-	24	2849	11648	29962	ENSMUSG00000028559.17	ENSMUST00000194478.5	Osbpl9	Osbpl9-219	Known	Known	None	0.30000001192092896	None	None	None	None
m54284U_191107_221739/151193246/ccs	PacBio_Cortex_Rep1	mm10_ERCC_SIRV	chr9	88438924	88376753	-	29	3106	28546	74713	ENSMUSG00000032422.17	ENSMUST00000174806.7	Snx14	Snx14-207	Known	Known	None	0.15000000596046448	None	None	None	None
m54284U_191212_053548/113836265/ccs	PacBio_Hippocampus_Rep1	mm10_ERCC_SIRV	chr2	84678057	84671319	-	8	1976	4997	13148	ENSMUSG00000050043.16	ENSMUST00000053664.8	Tmx2	Tmx2-201	Known	Known	None	0.05000000074505806	None	None	None	None
m54284U_191107_221739/57936163/ccs	PacBio_Cortex_Rep1	mm10_ERCC_SIRV	chr7	113766166	114041359	+	16	3982	23246	60341	ENSMUSG00000038156.16	ENSMUST00000046687.15	Spon1	Spon1-201	Known	Known	None	0.949999988079071	None	None	None	None
m54284U_191109_043049/101779124/ccs	PacBio_Cortex_Rep2	mm10_ERCC_SIRV	chr14	68124845	68120909	-	3	1707	42006	108500	ENSMUSG00000022054.11	ENSMUST00000022638.5	Nefm	Nefm-201	Known	Known	None	0.6000000238418579	None	None	None	None
m54284U_191213_120042/144770292/ccs	PacBio_Hippocampus_Rep2	mm10_ERCC_SIRV	chr16	18812322	18835253	+	12	1960	44860	116121	ENSMUSG00000005262.13	ENSMUST00000005394.12	Ufd1	Ufd1-201	Known	Known	None	0.15000000596046448	None	None	None	None
m54284U_191213_120042/74776867/ccs	PacBio_Hippocampus_Rep2	mm10_ERCC_SIRV	chr18	61310732	61298160	-	8	2183	49354	468474	ENSMUSG00000033871.14	ENCODEMT000468474	Ppargc1b	ENCODEMT000468474	Known	ISM	Suffix	0.6499999761581421	None	None	None	None
m54284U_191107_221739/159845189/ccs	PacBio_Cortex_Rep1	mm10_ERCC_SIRV	chr9	88438946	88376753	-	29	3128	28546	74713	ENSMUSG00000032422.17	ENSMUST00000174806.7	Snx14	Snx14-207	Known	Known	None	0.15000000596046448	None	None	None	None
m54284U_191212_053548/152764553/ccs	PacBio_Hippocampus_Rep1	mm10_ERCC_SIRV	chr4	109202233	109061660	-	24	2857	11648	29962	ENSMUSG00000028559.17	ENSMUST00000194478.5	Osbpl9	Osbpl9-219	Known	Known	None	0.30000001192092896	None	None	None	None
m54284U_191213_120042/151521527/ccs	PacBio_Hippocampus_Rep2	mm10_ERCC_SIRV	chr16	18812322	18835253	+	12	1960	44860	116121	ENSMUSG00000005262.13	ENSMUST00000005394.12	Ufd1	Ufd1-201	Known	Known	None	0.15000000596046448	None	None	None	None
m54284U_191107_221739/69469824/ccs	PacBio_Cortex_Rep1	mm10_ERCC_SIRV	chr7	113766166	114041357	+	16	3980	23246	60341	ENSMUSG00000038156.16	ENSMUST00000046687.15	Spon1	Spon1-201	Known	Known	None	0.8500000238418579	None	None	None	None
m54284U_191212_053548/114820313/ccs	PacBio_Hippocampus_Rep1	mm10_ERCC_SIRV	chr2	84678044	84671319	-	8	1963	4997	13148	ENSMUSG00000050043.16	ENSMUST00000053664.8	Tmx2	Tmx2-201	Known	Known	None	0.05000000074505806	None	None	None	None
m54284U_191107_221739/168821324/ccs	PacBio_Cortex_Rep1	mm10_ERCC_SIRV	chr9	88438810	88376753	-	29	2992	28546	74713	ENSMUSG00000032422.17	ENSMUST00000174806.7	Snx14	Snx14-207	Known	Known	None	0.15000000596046448	None	None	None	None
m54284U_191213_120042/38865009/ccs	PacBio_Hippocampus_Rep2	mm10_ERCC_SIRV	chr1	172148138	172196391	+	14	3788	2954	7304	ENSMUSG00000026554.15	ENSMUST00000192704.5	Dcaf8	Dcaf8-206	Known	Known	None	0.05000000074505806	None	None	None	None
m54284U_191213_120042/154732112/ccs	PacBio_Hippocampus_Rep2	mm10_ERCC_SIRV	chr16	18812322	18835255	+	12	1962	44860	116121	ENSMUSG00000005262.13	ENSMUST00000005394.12	Ufd1	Ufd1-201	Known	Known	None	0.20000000298023224	None	None	None	None
m54284U_191213_120042/94373873/ccs	PacBio_Hippocampus_Rep2	mm10_ERCC_SIRV	chr18	61400411	61298187	-	12	3585	49354	128875	ENSMUSG00000033871.14	ENSMUST00000075299.12	Ppargc1b	Ppargc1b-202	Known	Known	None	0.6499999761581421	None	None	None	None
m54284U_191212_053548/156173198/ccs	PacBio_Hippocampus_Rep1	mm10_ERCC_SIRV	chr4	109202234	109061660	-	24	2858	11648	29962	ENSMUSG00000028559.17	ENSMUST00000194478.5	Osbpl9	Osbpl9-219	Known	Known	None	0.30000001192092896	None	None	None	None
m54284U_191212_053548/94766667/ccs	PacBio_Hippocampus_Rep1	mm10_ERCC_SIRV	chr5	124540804	124550496	+	4	1955	15515	40686	ENSMUSG00000029390.13	ENSMUST00000060226.10	Tmed2	Tmed2-201	Known	Known	None	0.3499999940395355	None	None	None	None
m54284U_191107_221739/72288112/ccs	PacBio_Cortex_Rep1	mm10_ERCC_SIRV	chr7	113766166	114041355	+	16	3978	23246	60341	ENSMUSG00000038156.16	ENSMUST00000046687.15	Spon1	Spon1-201	Known	Known	None	0.8999999761581421	None	None	None	None
m54284U_191212_053548/114821854/ccs	PacBio_Hippocampus_Rep1	mm10_ERCC_SIRV	chr2	84678063	84671319	-	8	1982	4997	13148	ENSMUSG00000050043.16	ENSMUST00000053664.8	Tmx2	Tmx2-201	Known	Known	None	0.05000000074505806	None	None	None	None
m54284U_191107_221739/176358168/ccs	PacBio_Cortex_Rep1	mm10_ERCC_SIRV	chr9	88438929	88376753	-	28	3084	28546	74709	ENSMUSG00000032422.17	ENSMUST00000165315.7	Snx14	Snx14-204	Known	Known	None	0.15000000596046448	None	None	None	None
m54284U_191213_120042/159843550/ccs	PacBio_Hippocampus_Rep2	mm10_ERCC_SIRV	chr16	18812322	18835257	+	12	1970	44860	116121	ENSMUSG00000005262.13	ENSMUST00000005394.12	Ufd1	Ufd1-201	Known	Known	None	0.20000000298023224	None	None	None	None
m54284U_191109_043049/104334147/ccs	PacBio_Cortex_Rep2	mm10_ERCC_SIRV	chr14	68124846	68120909	-	3	1714	42006	108500	ENSMUSG00000022054.11	ENSMUST00000022638.5	Nefm	Nefm-201	Known	Known	None	0.6000000238418579	None	None	None	None
m54284U_191213_120042/18547443/ccs	PacBio_Hippocampus_Rep2	mm10_ERCC_SIRV	chr11	84819445	84813064	-	5	2404	33949	89357	ENSMUSG00000018405.7	ENSMUST00000018549.7	Mrm1	Mrm1-201	Known	Known	None	0.20000000298023224	None	None	None	None
m54284U_191212_053548/164496049/ccs	PacBio_Hippocampus_Rep1	mm10_ERCC_SIRV	chr4	109156748	109061660	-	22	2623	11648	467878	ENSMUSG00000028559.17	ENCODEMT000467878	Osbpl9	ENCODEMT000467878	Known	ISM	Suffix	0.30000001192092896	None	None	None	None
m54284U_191213_120042/101255258/ccs	PacBio_Hippocampus_Rep2	mm10_ERCC_SIRV	chr18	61310514	61298160	-	8	1965	49354	468474	ENSMUSG00000033871.14	ENCODEMT000468474	Ppargc1b	ENCODEMT000468474	Known	ISM	Suffix	0.6499999761581421	None	None	None	None
m54284U_191213_120042/160825824/ccs	PacBio_Hippocampus_Rep2	mm10_ERCC_SIRV	chr16	18812322	18835253	+	12	1960	44860	116121	ENSMUSG00000005262.13	ENSMUST00000005394.12	Ufd1	Ufd1-201	Known	Known	None	0.15000000596046448	None	None	None	None
m54284U_191109_043049/1836900/ccs	PacBio_Cortex_Rep2	mm10_ERCC_SIRV	chr9	88404339	88376753	-	18	1917	28546	468499	ENSMUSG00000032422.17	ENCODEMT000468499	Snx14	ENCODEMT000468499	Known	ISM	Suffix	0.15000000596046448	None	None	None	None
m54284U_191212_053548/115083838/ccs	PacBio_Hippocampus_Rep1	mm10_ERCC_SIRV	chr2	84678058	84671319	-	8	1977	4997	13148	ENSMUSG00000050043.16	ENSMUST00000053664.8	Tmx2	Tmx2-201	Known	Known	None	0.05000000074505806	None	None	None	None
m54284U_191107_221739/79366210/ccs	PacBio_Cortex_Rep1	mm10_ERCC_SIRV	chr7	113766111	113929869	+	7	2212	23246	468293	ENSMUSG00000038156.16	ENCODEMT000468293	Spon1	ENCODEMT000468293	Known	NNC	None	0.10000000149011612	None	None	None	None
m54284U_191213_120042/169740193/ccs	PacBio_Hippocampus_Rep2	mm10_ERCC_SIRV	chr16	18812322	18835254	+	12	1961	44860	116121	ENSMUSG00000005262.13	ENSMUST00000005394.12	Ufd1	Ufd1-201	Known	Known	None	0.15000000596046448	None	None	None	None
m54284U_191213_120042/4916454/ccs	PacBio_Hippocampus_Rep2	mm10_ERCC_SIRV	chr4	109156632	109061660	-	22	2731	11648	467954	ENSMUSG00000028559.17	ENCODEMT000467954	Osbpl9	ENCODEMT000467954	Known	NIC	None	0.30000001192092896	None	None	None	None
m54284U_191109_043049/27132168/ccs	PacBio_Cortex_Rep2	mm10_ERCC_SIRV	chr18	61310735	61298161	-	8	2185	49354	468474	ENSMUSG00000033871.14	ENCODEMT000468474	Ppargc1b	ENCODEMT000468474	Known	ISM	Suffix	0.6499999761581421	None	None	None	None
m54284U_191213_120042/45941656/ccs	PacBio_Hippocampus_Rep2	mm10_ERCC_SIRV	chr1	172148138	172196391	+	14	3788	2954	7304	ENSMUSG00000026554.15	ENSMUST00000192704.5	Dcaf8	Dcaf8-206	Known	Known	None	0.05000000074505806	None	None	None	None
m54284U_191109_043049/3932253/ccs	PacBio_Cortex_Rep2	mm10_ERCC_SIRV	chr9	88438928	88376753	-	28	3083	28546	74709	ENSMUSG00000032422.17	ENSMUST00000165315.7	Snx14	Snx14-204	Known	Known	None	0.15000000596046448	None	None	None	None
m54284U_191212_053548/119605307/ccs	PacBio_Hippocampus_Rep1	mm10_ERCC_SIRV	chr5	124540804	124550496	+	4	1955	15515	40686	ENSMUSG00000029390.13	ENSMUST00000060226.10	Tmed2	Tmed2-201	Known	Known	None	0.3499999940395355	None	None	None	None
m54284U_191213_120042/169805826/ccs	PacBio_Hippocampus_Rep2	mm10_ERCC_SIRV	chr16	18812322	18835253	+	12	1960	44860	116121	ENSMUSG00000005262.13	ENSMUST00000005394.12	Ufd1	Ufd1-201	Known	Known	None	0.15000000596046448	None	None	None	None
m54284U_191107_221739/97585349/ccs	PacBio_Cortex_Rep1	mm10_ERCC_SIRV	chr7	113766166	114041358	+	16	3981	23246	60341	ENSMUSG00000038156.16	ENSMUST00000046687.15	Spon1	Spon1-201	Known	Known	None	0.8999999761581421	None	None	None	None
m54284U_191212_053548/115343471/ccs	PacBio_Hippocampus_Rep1	mm10_ERCC_SIRV	chr2	84678065	84671319	-	8	1984	4997	13148	ENSMUSG00000050043.16	ENSMUST00000053664.8	Tmx2	Tmx2-201	Known	Known	None	0.05000000074505806	None	None	None	None
m54284U_191213_120042/13043492/ccs	PacBio_Hippocampus_Rep2	mm10_ERCC_SIRV	chr4	109118101	109061661	-	21	2649	11648	467899	ENSMUSG00000028559.17	ENCODEMT000467899	Osbpl9	ENCODEMT000467899	Known	NIC	None	0.30000001192092896	None	None	None	None
m54284U_191109_043049/3932295/ccs	PacBio_Cortex_Rep2	mm10_ERCC_SIRV	chr9	88438894	88376753	-	29	3076	28546	74713	ENSMUSG00000032422.17	ENSMUST00000174806.7	Snx14	Snx14-207	Known	Known	None	0.15000000596046448	None	None	None	None
m54284U_191213_120042/74384425/ccs	PacBio_Hippocampus_Rep2	mm10_ERCC_SIRV	chr18	61310621	61298161	-	8	2071	49354	468474	ENSMUSG00000033871.14	ENCODEMT000468474	Ppargc1b	ENCODEMT000468474	Known	ISM	Suffix	0.6499999761581421	None	None	None	None
m54284U_191213_120042/170526525/ccs	PacBio_Hippocampus_Rep2	mm10_ERCC_SIRV	chr16	18812322	18835255	+	12	1962	44860	116121	ENSMUSG00000005262.13	ENSMUST00000005394.12	Ufd1	Ufd1-201	Known	Known	None	0.20000000298023224	None	None	None	None
m54284U_191109_043049/112855284/ccs	PacBio_Cortex_Rep2	mm10_ERCC_SIRV	chr14	68124845	68120909	-	3	1707	42006	108500	ENSMUSG00000022054.11	ENSMUST00000022638.5	Nefm	Nefm-201	Known	Known	None	0.6000000238418579	None	None	None	None
m54284U_191107_221739/115541704/ccs	PacBio_Cortex_Rep1	mm10_ERCC_SIRV	chr7	113766166	114041357	+	16	3980	23246	60341	ENSMUSG00000038156.16	ENSMUST00000046687.15	Spon1	Spon1-201	Known	Known	None	0.8500000238418579	None	None	None	None
m54284U_191109_043049/5964008/ccs	PacBio_Cortex_Rep2	mm10_ERCC_SIRV	chr9	88438796	88376753	-	29	2978	28546	74713	ENSMUSG00000032422.17	ENSMUST00000174806.7	Snx14	Snx14-207	Known	Known	None	0.15000000596046448	None	None	None	None
m54284U_191212_053548/115344258/ccs	PacBio_Hippocampus_Rep1	mm10_ERCC_SIRV	chr2	84678065	84671319	-	8	1984	4997	13148	ENSMUSG00000050043.16	ENSMUST00000053664.8	Tmx2	Tmx2-201	Known	Known	None	0.05000000074505806	None	None	None	None
m54284U_191213_120042/171116138/ccs	PacBio_Hippocampus_Rep2	mm10_ERCC_SIRV	chr16	18812322	18835253	+	12	1960	44860	116121	ENSMUSG00000005262.13	ENSMUST00000005394.12	Ufd1	Ufd1-201	Known	Known	None	0.15000000596046448	None	None	None	None
m54284U_191213_120042/22022245/ccs	PacBio_Hippocampus_Rep2	mm10_ERCC_SIRV	chr4	109202236	109061660	-	24	2860	11648	29962	ENSMUSG00000028559.17	ENSMUST00000194478.5	Osbpl9	Osbpl9-219	Known	Known	None	0.30000001192092896	None	None	None	None
m54284U_191212_053548/39847119/ccs	PacBio_Hippocampus_Rep1	mm10_ERCC_SIRV	chr18	61310630	61298163	-	8	2078	49354	468474	ENSMUSG00000033871.14	ENCODEMT000468474	Ppargc1b	ENCODEMT000468474	Known	ISM	Suffix	0.699999988079071	None	None	None	None
m54284U_191109_043049/7408004/ccs	PacBio_Cortex_Rep2	mm10_ERCC_SIRV	chr9	88438891	88376753	-	28	3046	28546	74709	ENSMUSG00000032422.17	ENSMUST00000165315.7	Snx14	Snx14-204	Known	Known	None	0.15000000596046448	None	None	None	None
m54284U_191213_120042/79626983/ccs	PacBio_Hippocampus_Rep2	mm10_ERCC_SIRV	chr1	172148138	172195463	+	14	2860	2954	7304	ENSMUSG00000026554.15	ENSMUST00000192704.5	Dcaf8	Dcaf8-206	Known	Known	None	0.4000000059604645	None	None	None	None
m54284U_191213_120042/173541433/ccs	PacBio_Hippocampus_Rep2	mm10_ERCC_SIRV	chr16	18812322	18835255	+	12	1962	44860	116121	ENSMUSG00000005262.13	ENSMUST00000005394.12	Ufd1	Ufd1-201	Known	Known	None	0.20000000298023224	None	None	None	None
m54284U_191107_221739/134873638/ccs	PacBio_Cortex_Rep1	mm10_ERCC_SIRV	chr7	113766166	114041357	+	16	3980	23246	60341	ENSMUSG00000038156.16	ENSMUST00000046687.15	Spon1	Spon1-201	Known	Known	None	0.8500000238418579	None	None	None	None
m54284U_191213_120042/24643798/ccs	PacBio_Hippocampus_Rep2	mm10_ERCC_SIRV	chr11	84819454	84813064	-	5	2413	33949	89357	ENSMUSG00000018405.7	ENSMUST00000018549.7	Mrm1	Mrm1-201	Known	Known	None	0.20000000298023224	None	None	None	None
m54284U_191212_053548/124716119/ccs	PacBio_Hippocampus_Rep1	mm10_ERCC_SIRV	chr5	124540804	124550491	+	4	1950	15515	40686	ENSMUSG00000029390.13	ENSMUST00000060226.10	Tmed2	Tmed2-201	Known	Known	None	0.3499999940395355	None	None	None	None
m54284U_191213_120042/37095276/ccs	PacBio_Hippocampus_Rep2	mm10_ERCC_SIRV	chr4	109202240	109061660	-	24	2858	11648	29962	ENSMUSG00000028559.17	ENSMUST00000194478.5	Osbpl9	Osbpl9-219	Known	Known	None	0.30000001192092896	None	None	None	None
m54284U_191212_053548/115672743/ccs	PacBio_Hippocampus_Rep1	mm10_ERCC_SIRV	chr2	84678065	84671319	-	8	1984	4997	13148	ENSMUSG00000050043.16	ENSMUST00000053664.8	Tmx2	Tmx2-201	Known	Known	None	0.05000000074505806	None	None	None	None
m54284U_191109_043049/12977120/ccs	PacBio_Cortex_Rep2	mm10_ERCC_SIRV	chr9	88438921	88376753	-	29	3103	28546	74713	ENSMUSG00000032422.17	ENSMUST00000174806.7	Snx14	Snx14-207	Known	Known	None	0.15000000596046448	None	None	None	None
m54284U_191212_053548/103024343/ccs	PacBio_Hippocampus_Rep1	mm10_ERCC_SIRV	chr18	61323304	61298505	-	11	3141	49354	468500	ENSMUSG00000033871.14	ENCODEMT000468500	Ppargc1b	ENCODEMT000468500	Known	ISM	Suffix	0.8500000238418579	None	None	None	None
m54284U_191212_053548/20383614/ccs	PacBio_Hippocampus_Rep1	mm10_ERCC_SIRV	chr16	18812323	18835255	+	12	1961	44860	116121	ENSMUSG00000005262.13	ENSMUST00000005394.12	Ufd1	Ufd1-201	Known	Known	None	0.20000000298023224	None	None	None	None
m54284U_191107_221739/148048602/ccs	PacBio_Cortex_Rep1	mm10_ERCC_SIRV	chr7	113766166	114041359	+	16	3982	23246	60341	ENSMUSG00000038156.16	ENSMUST00000046687.15	Spon1	Spon1-201	Known	Known	None	0.949999988079071	None	None	None	None
m54284U_191213_120042/42011084/ccs	PacBio_Hippocampus_Rep2	mm10_ERCC_SIRV	chr4	109202233	109061660	-	24	2857	11648	29962	ENSMUSG00000028559.17	ENSMUST00000194478.5	Osbpl9	Osbpl9-219	Known	Known	None	0.30000001192092896	None	None	None	None
m54284U_191109_043049/114952708/ccs	PacBio_Cortex_Rep2	mm10_ERCC_SIRV	chr14	68124845	68120909	-	3	1707	42006	108500	ENSMUSG00000022054.11	ENSMUST00000022638.5	Nefm	Nefm-201	Known	Known	None	0.6000000238418579	None	None	None	None
m54284U_191109_043049/25690844/ccs	PacBio_Cortex_Rep2	mm10_ERCC_SIRV	chr9	88438943	88376753	-	29	3125	28546	74713	ENSMUSG00000032422.17	ENSMUST00000174806.7	Snx14	Snx14-207	Known	Known	None	0.15000000596046448	None	None	None	None
m54284U_191212_053548/116656128/ccs	PacBio_Hippocampus_Rep1	mm10_ERCC_SIRV	chr2	84678097	84671319	-	8	2016	4997	13148	ENSMUSG00000050043.16	ENSMUST00000053664.8	Tmx2	Tmx2-201	Known	Known	None	0.05000000074505806	None	None	None	None
m54284U_191212_053548/23398126/ccs	PacBio_Hippocampus_Rep1	mm10_ERCC_SIRV	chr16	18812323	18835253	+	12	1959	44860	116121	ENSMUSG00000005262.13	ENSMUST00000005394.12	Ufd1	Ufd1-201	Known	Known	None	0.15000000596046448	None	None	None	None
m54284U_191107_221739/27264184/ccs	PacBio_Cortex_Rep1	mm10_ERCC_SIRV	chr18	61400372	61298506	-	12	3227	49354	128875	ENSMUSG00000033871.14	ENSMUST00000075299.12	Ppargc1b	Ppargc1b-202	Known	Known	None	0.8999999761581421	None	None	None	None
m54284U_191109_043049/33556608/ccs	PacBio_Cortex_Rep2	mm10_ERCC_SIRV	chr9	88438947	88376753	-	28	3102	28546	74709	ENSMUSG00000032422.17	ENSMUST00000165315.7	Snx14	Snx14-204	Known	Known	None	0.15000000596046448	None	None	None	None
m54284U_191213_120042/46336315/ccs	PacBio_Hippocampus_Rep2	mm10_ERCC_SIRV	chr4	109117962	109061660	-	21	2559	11648	29961	ENSMUSG00000028559.17	ENSMUST00000084366.12	Osbpl9	Osbpl9-202	Known	Known	None	0.30000001192092896	None	None	None	None
m54284U_191107_221739/160826252/ccs	PacBio_Cortex_Rep1	mm10_ERCC_SIRV	chr7	113766166	114041352	+	16	3975	23246	60341	ENSMUSG00000038156.16	ENSMUST00000046687.15	Spon1	Spon1-201	Known	Known	None	0.75	None	None	None	None
m54284U_191213_120042/8914994/ccs	PacBio_Hippocampus_Rep2	mm10_ERCC_SIRV	chr16	18812323	18835248	+	12	1954	44860	116121	ENSMUSG00000005262.13	ENSMUST00000005394.12	Ufd1	Ufd1-201	Known	Known	None	0.30000001192092896	None	None	None	None
m54284U_191213_120042/79955614/ccs	PacBio_Hippocampus_Rep2	mm10_ERCC_SIRV	chr1	172148140	172195479	+	14	2872	2954	467743	ENSMUSG00000026554.15	ENCODEMT000467743	Dcaf8	ENCODEMT000467743	Known	NNC	None	0.4000000059604645	None	None	None	None
m54284U_191212_053548/131401836/ccs	PacBio_Hippocampus_Rep1	mm10_ERCC_SIRV	chr5	124540804	124550492	+	4	1951	15515	40686	ENSMUSG00000029390.13	ENSMUST00000060226.10	Tmed2	Tmed2-201	Known	Known	None	0.3499999940395355	None	None	None	None
m54284U_191212_053548/116851202/ccs	PacBio_Hippocampus_Rep1	mm10_ERCC_SIRV	chr2	84678065	84671319	-	8	1984	4997	13148	ENSMUSG00000050043.16	ENSMUST00000053664.8	Tmx2	Tmx2-201	Known	Known	None	0.05000000074505806	None	None	None	None
m54284U_191107_221739/79168135/ccs	PacBio_Cortex_Rep1	mm10_ERCC_SIRV	chr18	61400416	61298506	-	12	3271	49354	128875	ENSMUSG00000033871.14	ENSMUST00000075299.12	Ppargc1b	Ppargc1b-202	Known	Known	None	0.8999999761581421	None	None	None	None
m54284U_191109_043049/34800859/ccs	PacBio_Cortex_Rep2	mm10_ERCC_SIRV	chr9	88438924	88376753	-	29	3106	28546	74713	ENSMUSG00000032422.17	ENSMUST00000174806.7	Snx14	Snx14-207	Known	Known	None	0.15000000596046448	None	None	None	None
m54284U_191213_120042/38993957/ccs	PacBio_Hippocampus_Rep2	mm10_ERCC_SIRV	chr16	18812323	18835256	+	12	1962	44860	116121	ENSMUSG00000005262.13	ENSMUST00000005394.12	Ufd1	Ufd1-201	Known	Known	None	0.20000000298023224	None	None	None	None
m54284U_191213_120042/52232462/ccs	PacBio_Hippocampus_Rep2	mm10_ERCC_SIRV	chr4	109202234	109061838	-	23	2785	11648	467885	ENSMUSG00000028559.17	ENCODEMT000467885	Osbpl9	ENCODEMT000467885	Known	NIC	None	0.30000001192092896	None	None	None	None
m54284U_191109_043049/5571183/ccs	PacBio_Cortex_Rep2	mm10_ERCC_SIRV	chr7	113766166	114041360	+	16	3983	23246	60341	ENSMUSG00000038156.16	ENSMUST00000046687.15	Spon1	Spon1-201	Known	Known	None	0.949999988079071	None	None	None	None
m54284U_191109_043049/37881715/ccs	PacBio_Cortex_Rep2	mm10_ERCC_SIRV	chr9	88438835	88376753	-	29	3017	28546	74713	ENSMUSG00000032422.17	ENSMUST00000174806.7	Snx14	Snx14-207	Known	Known	None	0.15000000596046448	None	None	None	None
m54284U_191212_053548/105515019/ccs	PacBio_Hippocampus_Rep1	mm10_ERCC_SIRV	chr16	18812324	18835255	+	12	1960	44860	116121	ENSMUSG00000005262.13	ENSMUST00000005394.12	Ufd1	Ufd1-201	Known	Known	None	0.20000000298023224	None	None	None	None
m54284U_191107_221739/124193399/ccs	PacBio_Cortex_Rep1	mm10_ERCC_SIRV	chr18	61310787	61298506	-	8	1919	49354	468474	ENSMUSG00000033871.14	ENCODEMT000468474	Ppargc1b	ENCODEMT000468474	Known	ISM	Suffix	0.8999999761581421	None	None	None	None
m54284U_191212_053548/116853016/ccs	PacBio_Hippocampus_Rep1	mm10_ERCC_SIRV	chr2	84678058	84671319	-	8	1977	4997	13148	ENSMUSG00000050043.16	ENSMUST00000053664.8	Tmx2	Tmx2-201	Known	Known	None	0.05000000074505806	None	None	None	None
m54284U_191109_043049/118620497/ccs	PacBio_Cortex_Rep2	mm10_ERCC_SIRV	chr14	68124846	68120909	-	3	1708	42006	108500	ENSMUSG00000022054.11	ENSMUST00000022638.5	Nefm	Nefm-201	Known	Known	None	0.6000000238418579	None	None	None	None
m54284U_191213_120042/63505988/ccs	PacBio_Hippocampus_Rep2	mm10_ERCC_SIRV	chr11	84819862	84813064	-	4	2233	33949	468111	ENSMUSG00000018405.7	ENCODEMT000468111	Mrm1	ENCODEMT000468111	Known	NNC	None	0.20000000298023224	None	None	None	None
m54284U_191213_120042/56493576/ccs	PacBio_Hippocampus_Rep2	mm10_ERCC_SIRV	chr4	109156680	109061660	-	21	2666	11648	467880	ENSMUSG00000028559.17	ENCODEMT000467880	Osbpl9	ENCODEMT000467880	Known	NNC	None	0.30000001192092896	None	None	None	None
m54284U_191109_043049/38666762/ccs	PacBio_Cortex_Rep2	mm10_ERCC_SIRV	chr9	88438920	88376753	-	29	3102	28546	74713	ENSMUSG00000032422.17	ENSMUST00000174806.7	Snx14	Snx14-207	Known	Known	None	0.15000000596046448	None	None	None	None
m54284U_191109_043049/9505168/ccs	PacBio_Cortex_Rep2	mm10_ERCC_SIRV	chr7	113766166	114041355	+	16	3978	23246	60341	ENSMUSG00000038156.16	ENSMUST00000046687.15	Spon1	Spon1-201	Known	Known	None	0.8999999761581421	None	None	None	None
m54284U_191107_221739/30277737/ccs	PacBio_Cortex_Rep1	mm10_ERCC_SIRV	chr16	18812325	18835255	+	12	1959	44860	116121	ENSMUSG00000005262.13	ENSMUST00000005394.12	Ufd1	Ufd1-201	Known	Known	None	0.20000000298023224	None	None	None	None
m54284U_191213_120042/98959565/ccs	PacBio_Hippocampus_Rep2	mm10_ERCC_SIRV	chr1	172148138	172196392	+	14	3789	2954	7304	ENSMUSG00000026554.15	ENSMUST00000192704.5	Dcaf8	Dcaf8-206	Known	Known	None	0.05000000074505806	None	None	None	None
m54284U_191109_043049/67503312/ccs	PacBio_Cortex_Rep2	mm10_ERCC_SIRV	chr18	61400399	61298506	-	12	3254	49354	128875	ENSMUSG00000033871.14	ENSMUST00000075299.12	Ppargc1b	Ppargc1b-202	Known	Known	None	0.8999999761581421	None	None	None	None
m54284U_191212_053548/145883631/ccs	PacBio_Hippocampus_Rep1	mm10_ERCC_SIRV	chr5	124540804	124550496	+	4	1955	15515	40686	ENSMUSG00000029390.13	ENSMUST00000060226.10	Tmed2	Tmed2-201	Known	Known	None	0.3499999940395355	None	None	None	None
m54284U_191109_043049/42011206/ccs	PacBio_Cortex_Rep2	mm10_ERCC_SIRV	chr9	88438833	88376753	-	29	3015	28546	74713	ENSMUSG00000032422.17	ENSMUST00000174806.7	Snx14	Snx14-207	Known	Known	None	0.15000000596046448	None	None	None	None
m54284U_191212_053548/116916414/ccs	PacBio_Hippocampus_Rep1	mm10_ERCC_SIRV	chr2	84678092	84671319	-	8	2011	4997	13148	ENSMUSG00000050043.16	ENSMUST00000053664.8	Tmx2	Tmx2-201	Known	Known	None	0.05000000074505806	None	None	None	None
m54284U_191213_120042/60620860/ccs	PacBio_Hippocampus_Rep2	mm10_ERCC_SIRV	chr4	109202234	109061660	-	24	2858	11648	29962	ENSMUSG00000028559.17	ENSMUST00000194478.5	Osbpl9	Osbpl9-219	Known	Known	None	0.30000001192092896	None	None	None	None
m54284U_191107_221739/32966522/ccs	PacBio_Cortex_Rep1	mm10_ERCC_SIRV	chr16	18812531	18835254	+	12	1931	44860	468005	ENSMUSG00000005262.13	ENCODEMT000468005	Ufd1	ENCODEMT000468005	Known	NIC	None	0.15000000596046448	None	None	None	None
m54284U_191107_221739/122291708/ccs	PacBio_Cortex_Rep1	mm10_ERCC_SIRV	chr16	18812325	18835248	+	12	1914	44860	468501	ENSMUSG00000005262.13	ENCODEMT000468501	Ufd1	ENCODEMT000468501	Known	NNC	None	0.30000001192092896	None	None	None	None
m54284U_191109_043049/14090697/ccs	PacBio_Cortex_Rep2	mm10_ERCC_SIRV	chr7	113766166	114041353	+	16	3976	23246	60341	ENSMUSG00000038156.16	ENSMUST00000046687.15	Spon1	Spon1-201	Known	Known	None	0.800000011920929	None	None	None	None
m54284U_191109_043049/42860875/ccs	PacBio_Cortex_Rep2	mm10_ERCC_SIRV	chr9	88438941	88376753	-	29	3123	28546	74713	ENSMUSG00000032422.17	ENSMUST00000174806.7	Snx14	Snx14-207	Known	Known	None	0.15000000596046448	None	None	None	None
m54284U_191109_043049/67896277/ccs	PacBio_Cortex_Rep2	mm10_ERCC_SIRV	chr18	61400393	61298506	-	12	3248	49354	128875	ENSMUSG00000033871.14	ENSMUST00000075299.12	Ppargc1b	Ppargc1b-202	Known	Known	None	0.8999999761581421	None	None	None	None
m54284U_191213_120042/77137818/ccs	PacBio_Hippocampus_Rep2	mm10_ERCC_SIRV	chr4	109202234	109061660	-	23	2789	11648	29968	ENSMUSG00000028559.17	ENSMUST00000162787.8	Osbpl9	Osbpl9-218	Known	Known	None	0.30000001192092896	None	None	None	None
m54284U_191212_053548/116982778/ccs	PacBio_Hippocampus_Rep1	mm10_ERCC_SIRV	chr2	84678054	84671319	-	8	1973	4997	13148	ENSMUSG00000050043.16	ENSMUST00000053664.8	Tmx2	Tmx2-201	Known	Known	None	0.05000000074505806	None	None	None	None
m54284U_191212_053548/38995106/ccs	PacBio_Hippocampus_Rep1	mm10_ERCC_SIRV	chr16	18812325	18835255	+	12	1959	44860	116121	ENSMUSG00000005262.13	ENSMUST00000005394.12	Ufd1	Ufd1-201	Known	Known	None	0.20000000298023224	None	None	None	None
m54284U_191109_043049/45548058/ccs	PacBio_Cortex_Rep2	mm10_ERCC_SIRV	chr9	88438892	88376753	-	29	3074	28546	74713	ENSMUSG00000032422.17	ENSMUST00000174806.7	Snx14	Snx14-207	Known	Known	None	0.15000000596046448	None	None	None	None
m54284U_191109_043049/124390105/ccs	PacBio_Cortex_Rep2	mm10_ERCC_SIRV	chr14	68124843	68120909	-	3	1705	42006	108500	ENSMUSG00000022054.11	ENSMUST00000022638.5	Nefm	Nefm-201	Known	Known	None	0.6000000238418579	None	None	None	None
m54284U_191109_043049/15926464/ccs	PacBio_Cortex_Rep2	mm10_ERCC_SIRV	chr7	113766166	114041359	+	16	3982	23246	60341	ENSMUSG00000038156.16	ENSMUST00000046687.15	Spon1	Spon1-201	Known	Known	None	0.949999988079071	None	None	None	None
m54284U_191109_043049/126094014/ccs	PacBio_Cortex_Rep2	mm10_ERCC_SIRV	chr18	61400390	61298506	-	12	3245	49354	128875	ENSMUSG00000033871.14	ENSMUST00000075299.12	Ppargc1b	Ppargc1b-202	Known	Known	None	0.8999999761581421	None	None	None	None
m54284U_191213_120042/97782331/ccs	PacBio_Hippocampus_Rep2	mm10_ERCC_SIRV	chr4	109202233	109061660	-	23	2788	11648	29968	ENSMUSG00000028559.17	ENSMUST00000162787.8	Osbpl9	Osbpl9-218	Known	Known	None	0.30000001192092896	None	None	None	None
m54284U_191212_053548/158336143/ccs	PacBio_Hippocampus_Rep1	mm10_ERCC_SIRV	chr16	18812531	18835259	+	12	1936	44860	468005	ENSMUSG00000005262.13	ENCODEMT000468005	Ufd1	ENCODEMT000468005	Known	NIC	None	0.20000000298023224	None	None	None	None
m54284U_191109_043049/48431700/ccs	PacBio_Cortex_Rep2	mm10_ERCC_SIRV	chr9	88438927	88376753	-	29	3109	28546	74713	ENSMUSG00000032422.17	ENSMUST00000174806.7	Snx14	Snx14-207	Known	Known	None	0.15000000596046448	None	None	None	None
m54284U_191213_120042/109578715/ccs	PacBio_Hippocampus_Rep2	mm10_ERCC_SIRV	chr1	172148138	172196392	+	14	3619	2954	7302	ENSMUSG00000026554.15	ENSMUST00000191689.5	Dcaf8	Dcaf8-202	Known	Known	None	0.05000000074505806	None	None	None	None
m54284U_191212_053548/117178805/ccs	PacBio_Hippocampus_Rep1	mm10_ERCC_SIRV	chr2	84678100	84671319	-	8	2019	4997	13148	ENSMUSG00000050043.16	ENSMUST00000053664.8	Tmx2	Tmx2-201	Known	Known	None	0.05000000074505806	None	None	None	None
m54284U_191212_053548/152831558/ccs	PacBio_Hippocampus_Rep1	mm10_ERCC_SIRV	chr5	124540804	124550496	+	4	1955	15515	40686	ENSMUSG00000029390.13	ENSMUST00000060226.10	Tmed2	Tmed2-201	Known	Known	None	0.3499999940395355	None	None	None	None
m54284U_191213_120042/99747688/ccs	PacBio_Hippocampus_Rep2	mm10_ERCC_SIRV	chr11	84819549	84813064	-	5	2508	33949	89357	ENSMUSG00000018405.7	ENSMUST00000018549.7	Mrm1	Mrm1-201	Known	Known	None	0.20000000298023224	None	None	None	None
m54284U_191109_043049/25036956/ccs	PacBio_Cortex_Rep2	mm10_ERCC_SIRV	chr7	113766166	114041358	+	16	3981	23246	60341	ENSMUSG00000038156.16	ENSMUST00000046687.15	Spon1	Spon1-201	Known	Known	None	0.8999999761581421	None	None	None	None
m54284U_191109_043049/177538636/ccs	PacBio_Cortex_Rep2	mm10_ERCC_SIRV	chr18	61400380	61298506	-	12	3235	49354	128875	ENSMUSG00000033871.14	ENSMUST00000075299.12	Ppargc1b	Ppargc1b-202	Known	Known	None	0.8999999761581421	None	None	None	None
m54284U_191213_120042/18941777/ccs	PacBio_Hippocampus_Rep2	mm10_ERCC_SIRV	chr16	18812531	18835254	+	12	1931	44860	468005	ENSMUSG00000005262.13	ENCODEMT000468005	Ufd1	ENCODEMT000468005	Known	NIC	None	0.15000000596046448	None	None	None	None
m54284U_191213_120042/109447740/ccs	PacBio_Hippocampus_Rep2	mm10_ERCC_SIRV	chr4	109202236	109061660	-	23	2791	11648	29968	ENSMUSG00000028559.17	ENSMUST00000162787.8	Osbpl9	Osbpl9-218	Known	Known	None	0.30000001192092896	None	None	None	None
m54284U_191109_043049/51251719/ccs	PacBio_Cortex_Rep2	mm10_ERCC_SIRV	chr9	88438924	88376753	-	29	3106	28546	74713	ENSMUSG00000032422.17	ENSMUST00000174806.7	Snx14	Snx14-207	Known	Known	None	0.15000000596046448	None	None	None	None
m54284U_191107_221739/5637655/ccs	PacBio_Cortex_Rep1	mm10_ERCC_SIRV	chr16	18812326	18835248	+	12	1951	44860	116121	ENSMUSG00000005262.13	ENSMUST00000005394.12	Ufd1	Ufd1-201	Known	Known	None	0.30000001192092896	None	None	None	None
m54284U_191212_053548/54593981/ccs	PacBio_Hippocampus_Rep1	mm10_ERCC_SIRV	chr18	61400371	61298506	-	12	3226	49354	128875	ENSMUSG00000033871.14	ENSMUST00000075299.12	Ppargc1b	Ppargc1b-202	Known	Known	None	0.8999999761581421	None	None	None	None
m54284U_191109_043049/36372695/ccs	PacBio_Cortex_Rep2	mm10_ERCC_SIRV	chr7	113766166	114041355	+	16	3978	23246	60341	ENSMUSG00000038156.16	ENSMUST00000046687.15	Spon1	Spon1-201	Known	Known	None	0.8999999761581421	None	None	None	None
m54284U_191213_120042/141952393/ccs	PacBio_Hippocampus_Rep2	mm10_ERCC_SIRV	chr4	109202236	109061660	-	24	2860	11648	29962	ENSMUSG00000028559.17	ENSMUST00000194478.5	Osbpl9	Osbpl9-219	Known	Known	None	0.30000001192092896	None	None	None	None
m54284U_191109_043049/53413653/ccs	PacBio_Cortex_Rep2	mm10_ERCC_SIRV	chr9	88438926	88376753	-	28	3081	28546	74709	ENSMUSG00000032422.17	ENSMUST00000165315.7	Snx14	Snx14-204	Known	Known	None	0.15000000596046448	None	None	None	None
m54284U_191212_053548/117179727/ccs	PacBio_Hippocampus_Rep1	mm10_ERCC_SIRV	chr2	84678066	84671319	-	8	1985	4997	13148	ENSMUSG00000050043.16	ENSMUST00000053664.8	Tmx2	Tmx2-201	Known	Known	None	0.05000000074505806	None	None	None	None
m54284U_191109_043049/129827039/ccs	PacBio_Cortex_Rep2	mm10_ERCC_SIRV	chr14	68124845	68120909	-	3	1707	42006	108500	ENSMUSG00000022054.11	ENSMUST00000022638.5	Nefm	Nefm-201	Known	Known	None	0.6000000238418579	None	None	None	None
m54284U_191107_221739/16319552/ccs	PacBio_Cortex_Rep1	mm10_ERCC_SIRV	chr16	18812532	18835256	+	12	1932	44860	468005	ENSMUSG00000005262.13	ENCODEMT000468005	Ufd1	ENCODEMT000468005	Known	NIC	None	0.20000000298023224	None	None	None	None
m54284U_191212_053548/155126228/ccs	PacBio_Hippocampus_Rep1	mm10_ERCC_SIRV	chr5	124540804	124550494	+	4	1953	15515	40686	ENSMUSG00000029390.13	ENSMUST00000060226.10	Tmed2	Tmed2-201	Known	Known	None	0.3499999940395355	None	None	None	None
m54284U_191212_053548/56560112/ccs	PacBio_Hippocampus_Rep1	mm10_ERCC_SIRV	chr18	61400371	61298506	-	12	3226	49354	128875	ENSMUSG00000033871.14	ENSMUST00000075299.12	Ppargc1b	Ppargc1b-202	Known	Known	None	0.8999999761581421	None	None	None	None
m54284U_191213_120042/126157720/ccs	PacBio_Hippocampus_Rep2	mm10_ERCC_SIRV	chr1	172148138	172196383	+	14	3780	2954	7304	ENSMUSG00000026554.15	ENSMUST00000192704.5	Dcaf8	Dcaf8-206	Known	Known	None	0.05000000074505806	None	None	None	None
m54284U_191109_043049/41746853/ccs	PacBio_Cortex_Rep2	mm10_ERCC_SIRV	chr7	113766166	114041359	+	16	3982	23246	60341	ENSMUSG00000038156.16	ENSMUST00000046687.15	Spon1	Spon1-201	Known	Known	None	0.949999988079071	None	None	None	None
m54284U_191213_120042/142346726/ccs	PacBio_Hippocampus_Rep2	mm10_ERCC_SIRV	chr4	109202233	109061660	-	24	2827	11648	29966	ENSMUSG00000028559.17	ENSMUST00000030288.13	Osbpl9	Osbpl9-201	Known	Known	None	0.30000001192092896	None	None	None	None
m54284U_191109_043049/55706603/ccs	PacBio_Cortex_Rep2	mm10_ERCC_SIRV	chr9	88438924	88376753	-	29	3106	28546	74713	ENSMUSG00000032422.17	ENSMUST00000174806.7	Snx14	Snx14-207	Known	Known	None	0.15000000596046448	None	None	None	None
m54284U_191109_043049/13633015/ccs	PacBio_Cortex_Rep2	mm10_ERCC_SIRV	chr16	18812326	18835255	+	12	1958	44860	116121	ENSMUSG00000005262.13	ENSMUST00000005394.12	Ufd1	Ufd1-201	Known	Known	None	0.20000000298023224	None	None	None	None
m54284U_191212_053548/105971732/ccs	PacBio_Hippocampus_Rep1	mm10_ERCC_SIRV	chr18	61311338	61298506	-	8	2470	49354	468474	ENSMUSG00000033871.14	ENCODEMT000468474	Ppargc1b	ENCODEMT000468474	Known	ISM	Suffix	0.8999999761581421	None	None	None	None
m54284U_191212_053548/117442446/ccs	PacBio_Hippocampus_Rep1	mm10_ERCC_SIRV	chr2	84678066	84671319	-	8	1985	4997	13148	ENSMUSG00000050043.16	ENSMUST00000053664.8	Tmx2	Tmx2-201	Known	Known	None	0.05000000074505806	None	None	None	None
m54284U_191109_043049/42337303/ccs	PacBio_Cortex_Rep2	mm10_ERCC_SIRV	chr7	113766166	114041357	+	16	3980	23246	60341	ENSMUSG00000038156.16	ENSMUST00000046687.15	Spon1	Spon1-201	Known	Known	None	0.8500000238418579	None	None	None	None
m54284U_191213_120042/144444047/ccs	PacBio_Hippocampus_Rep2	mm10_ERCC_SIRV	chr4	109202234	109061660	-	24	2828	11648	29966	ENSMUSG00000028559.17	ENSMUST00000030288.13	Osbpl9	Osbpl9-201	Known	Known	None	0.30000001192092896	None	None	None	None
m54284U_191109_043049/63310346/ccs	PacBio_Cortex_Rep2	mm10_ERCC_SIRV	chr9	88438894	88376753	-	29	3076	28546	74713	ENSMUSG00000032422.17	ENSMUST00000174806.7	Snx14	Snx14-207	Known	Known	None	0.15000000596046448	None	None	None	None
m54284U_191109_043049/137429439/ccs	PacBio_Cortex_Rep2	mm10_ERCC_SIRV	chr16	18812532	18835254	+	12	1930	44860	468005	ENSMUSG00000005262.13	ENCODEMT000468005	Ufd1	ENCODEMT000468005	Known	NIC	None	0.15000000596046448	None	None	None	None
m54284U_191213_120042/120914888/ccs	PacBio_Hippocampus_Rep2	mm10_ERCC_SIRV	chr11	84819273	84813064	-	5	2232	33949	89357	ENSMUSG00000018405.7	ENSMUST00000018549.7	Mrm1	Mrm1-201	Known	Known	None	0.20000000298023224	None	None	None	None
m54284U_191213_120042/7931605/ccs	PacBio_Hippocampus_Rep2	mm10_ERCC_SIRV	chr18	61400386	61298506	-	12	3241	49354	128875	ENSMUSG00000033871.14	ENSMUST00000075299.12	Ppargc1b	Ppargc1b-202	Known	Known	None	0.8999999761581421	None	None	None	None
m54284U_191212_053548/159974903/ccs	PacBio_Hippocampus_Rep1	mm10_ERCC_SIRV	chr5	124540804	124550443	+	4	1902	15515	40686	ENSMUSG00000029390.13	ENSMUST00000060226.10	Tmed2	Tmed2-201	Known	Known	None	0.30000001192092896	None	None	None	None
m54284U_191213_120042/147325099/ccs	PacBio_Hippocampus_Rep2	mm10_ERCC_SIRV	chr4	109202227	109061838	-	23	2778	11648	467885	ENSMUSG00000028559.17	ENCODEMT000467885	Osbpl9	ENCODEMT000467885	Known	NIC	None	0.30000001192092896	None	None	None	None
m54284U_191212_053548/25953261/ccs	PacBio_Hippocampus_Rep1	mm10_ERCC_SIRV	chr16	18812326	18835253	+	12	1956	44860	116121	ENSMUSG00000005262.13	ENSMUST00000005394.12	Ufd1	Ufd1-201	Known	Known	None	0.15000000596046448	None	None	None	None
m54284U_191109_043049/129959222/ccs	PacBio_Cortex_Rep2	mm10_ERCC_SIRV	chr14	68124878	68120909	-	3	1740	42006	108500	ENSMUSG00000022054.11	ENSMUST00000022638.5	Nefm	Nefm-201	Known	Known	None	0.6000000238418579	None	None	None	None
m54284U_191109_043049/68946451/ccs	PacBio_Cortex_Rep2	mm10_ERCC_SIRV	chr9	88438928	88376753	-	29	3110	28546	74713	ENSMUSG00000032422.17	ENSMUST00000174806.7	Snx14	Snx14-207	Known	Known	None	0.15000000596046448	None	None	None	None
m54284U_191109_043049/42730256/ccs	PacBio_Cortex_Rep2	mm10_ERCC_SIRV	chr7	113766166	114041359	+	16	3982	23246	60341	ENSMUSG00000038156.16	ENSMUST00000046687.15	Spon1	Spon1-201	Known	Known	None	0.949999988079071	None	None	None	None
m54284U_191212_053548/117574225/ccs	PacBio_Hippocampus_Rep1	mm10_ERCC_SIRV	chr2	84678078	84671324	-	8	2053	4997	462708	ENSMUSG00000050043.16	ENCODEMT000462708	Tmx2	ENCODEMT000462708	Known	NNC	None	0.05000000074505806	None	None	None	None
m54284U_191213_120042/127402737/ccs	PacBio_Hippocampus_Rep2	mm10_ERCC_SIRV	chr1	172148138	172195464	+	14	2861	2954	7304	ENSMUSG00000026554.15	ENSMUST00000192704.5	Dcaf8	Dcaf8-206	Known	Known	None	0.4000000059604645	None	None	None	None
m54284U_191212_053548/29886448/ccs	PacBio_Hippocampus_Rep1	mm10_ERCC_SIRV	chr16	18812333	18835255	+	11	1899	44860	468398	ENSMUSG00000005262.13	ENCODEMT000468398	Ufd1	ENCODEMT000468398	Known	NIC	None	0.20000000298023224	None	None	None	None
m54284U_191213_120042/107023166/ccs	PacBio_Hippocampus_Rep2	mm10_ERCC_SIRV	chr18	61307494	61298506	-	5	919	49354	468470	ENSMUSG00000033871.14	ENCODEMT000468470	Ppargc1b	ENCODEMT000468470	Known	ISM	Suffix	0.8999999761581421	None	None	None	None
m54284U_191213_120042/150209231/ccs	PacBio_Hippocampus_Rep2	mm10_ERCC_SIRV	chr4	109133814	109061660	-	21	2599	11648	468106	ENSMUSG00000028559.17	ENCODEMT000468106	Osbpl9	ENCODEMT000468106	Known	ISM	Suffix	0.30000001192092896	None	None	None	None
m54284U_191109_043049/79628452/ccs	PacBio_Cortex_Rep2	mm10_ERCC_SIRV	chr9	88422993	88376752	-	28	2805	28546	468486	ENSMUSG00000032422.17	ENCODEMT000468486	Snx14	ENCODEMT000468486	Known	ISM	Suffix	0.15000000596046448	None	None	None	None
m54284U_191109_043049/44762744/ccs	PacBio_Cortex_Rep2	mm10_ERCC_SIRV	chr7	113766166	114041359	+	16	3982	23246	60341	ENSMUSG00000038156.16	ENSMUST00000046687.15	Spon1	Spon1-201	Known	Known	None	0.949999988079071	None	None	None	None
m54284U_191109_043049/50594891/ccs	PacBio_Cortex_Rep2	mm10_ERCC_SIRV	chr7	113766166	114041351	+	16	3965	23246	468502	ENSMUSG00000038156.16	ENCODEMT000468502	Spon1	ENCODEMT000468502	Known	NNC	None	0.699999988079071	None	None	None	None
m54284U_191212_053548/35784787/ccs	PacBio_Hippocampus_Rep1	mm10_ERCC_SIRV	chr16	18812532	18835256	+	12	1932	44860	468005	ENSMUSG00000005262.13	ENCODEMT000468005	Ufd1	ENCODEMT000468005	Known	NIC	None	0.20000000298023224	None	None	None	None
m54284U_191109_043049/12190883/ccs	PacBio_Cortex_Rep2	mm10_ERCC_SIRV	chr18	61311470	61298507	-	8	2601	49354	468474	ENSMUSG00000033871.14	ENCODEMT000468474	Ppargc1b	ENCODEMT000468474	Known	ISM	Suffix	0.8500000238418579	None	None	None	None
m54284U_191212_053548/167774171/ccs	PacBio_Hippocampus_Rep1	mm10_ERCC_SIRV	chr5	124540804	124550496	+	4	1955	15515	40686	ENSMUSG00000029390.13	ENSMUST00000060226.10	Tmed2	Tmed2-201	Known	Known	None	0.3499999940395355	None	None	None	None
m54284U_191213_120042/155254921/ccs	PacBio_Hippocampus_Rep2	mm10_ERCC_SIRV	chr4	109157173	109061661	-	22	2720	11648	467914	ENSMUSG00000028559.17	ENCODEMT000467914	Osbpl9	ENCODEMT000467914	Known	NIC	None	0.30000001192092896	None	None	None	None
m54284U_191109_043049/81396639/ccs	PacBio_Cortex_Rep2	mm10_ERCC_SIRV	chr9	88438944	88376753	-	29	3126	28546	74713	ENSMUSG00000032422.17	ENSMUST00000174806.7	Snx14	Snx14-207	Known	Known	None	0.15000000596046448	None	None	None	None
m54284U_191212_053548/41288064/ccs	PacBio_Hippocampus_Rep1	mm10_ERCC_SIRV	chr16	18812326	18835255	+	12	1958	44860	116121	ENSMUSG00000005262.13	ENSMUST00000005394.12	Ufd1	Ufd1-201	Known	Known	None	0.20000000298023224	None	None	None	None
m54284U_191109_043049/133169997/ccs	PacBio_Cortex_Rep2	mm10_ERCC_SIRV	chr14	68124845	68120909	-	3	1707	42006	108500	ENSMUSG00000022054.11	ENSMUST00000022638.5	Nefm	Nefm-201	Known	Known	None	0.6000000238418579	None	None	None	None
m54284U_191109_043049/54133353/ccs	PacBio_Cortex_Rep2	mm10_ERCC_SIRV	chr7	113766166	114041355	+	16	3978	23246	60341	ENSMUSG00000038156.16	ENSMUST00000046687.15	Spon1	Spon1-201	Known	Known	None	0.8999999761581421	None	None	None	None
m54284U_191109_043049/175245429/ccs	PacBio_Cortex_Rep2	mm10_ERCC_SIRV	chr18	61400370	61298507	-	12	3224	49354	128875	ENSMUSG00000033871.14	ENSMUST00000075299.12	Ppargc1b	Ppargc1b-202	Known	Known	None	0.8500000238418579	None	None	None	None
m54284U_191213_120042/83952972/ccs	PacBio_Hippocampus_Rep2	mm10_ERCC_SIRV	chr16	18812326	18835255	+	12	1958	44860	116121	ENSMUSG00000005262.13	ENSMUST00000005394.12	Ufd1	Ufd1-201	Known	Known	None	0.20000000298023224	None	None	None	None
m54284U_191213_120042/130419188/ccs	PacBio_Hippocampus_Rep2	mm10_ERCC_SIRV	chr11	84819514	84813064	-	5	2473	33949	89357	ENSMUSG00000018405.7	ENSMUST00000018549.7	Mrm1	Mrm1-201	Known	Known	None	0.20000000298023224	None	None	None	None
m54284U_191109_043049/84542400/ccs	PacBio_Cortex_Rep2	mm10_ERCC_SIRV	chr9	88438902	88376753	-	29	3084	28546	74713	ENSMUSG00000032422.17	ENSMUST00000174806.7	Snx14	Snx14-207	Known	Known	None	0.15000000596046448	None	None	None	None
m54284U_191213_120042/160893475/ccs	PacBio_Hippocampus_Rep2	mm10_ERCC_SIRV	chr4	109156825	109061660	-	22	2700	11648	467878	ENSMUSG00000028559.17	ENCODEMT000467878	Osbpl9	ENCODEMT000467878	Known	ISM	Suffix	0.30000001192092896	None	None	None	None
m54284U_191109_043049/85721328/ccs	PacBio_Cortex_Rep2	mm10_ERCC_SIRV	chr9	88438913	88376753	-	29	3092	28546	468503	ENSMUSG00000032422.17	ENCODEMT000468503	Snx14	ENCODEMT000468503	Known	NNC	None	0.15000000596046448	None	None	None	None
m54284U_191213_120042/146541266/ccs	PacBio_Hippocampus_Rep2	mm10_ERCC_SIRV	chr1	172148138	172195471	+	14	2868	2954	7304	ENSMUSG00000026554.15	ENSMUST00000192704.5	Dcaf8	Dcaf8-206	Known	Known	None	0.4000000059604645	None	None	None	None
m54284U_191212_053548/28248904/ccs	PacBio_Hippocampus_Rep1	mm10_ERCC_SIRV	chr18	61315948	61298507	-	10	2897	49354	468483	ENSMUSG00000033871.14	ENCODEMT000468483	Ppargc1b	ENCODEMT000468483	Known	ISM	Suffix	0.8500000238418579	None	None	None	None
m54284U_191213_120042/107479624/ccs	PacBio_Hippocampus_Rep2	mm10_ERCC_SIRV	chr16	18812532	18835257	+	12	1933	44860	468005	ENSMUSG00000005262.13	ENCODEMT000468005	Ufd1	ENCODEMT000468005	Known	NIC	None	0.20000000298023224	None	None	None	None
m54284U_191109_043049/74645515/ccs	PacBio_Cortex_Rep2	mm10_ERCC_SIRV	chr7	113766166	114042424	+	16	5047	23246	60341	ENSMUSG00000038156.16	ENSMUST00000046687.15	Spon1	Spon1-201	Known	Known	None	0.20000000298023224	None	None	None	None
m54284U_191212_053548/117703196/ccs	PacBio_Hippocampus_Rep1	mm10_ERCC_SIRV	chr2	84678058	84671319	-	8	1977	4997	13148	ENSMUSG00000050043.16	ENSMUST00000053664.8	Tmx2	Tmx2-201	Known	Known	None	0.05000000074505806	None	None	None	None
m54284U_191212_053548/168362582/ccs	PacBio_Hippocampus_Rep1	mm10_ERCC_SIRV	chr5	124540804	124550496	+	4	1955	15515	40686	ENSMUSG00000029390.13	ENSMUST00000060226.10	Tmed2	Tmed2-201	Known	Known	None	0.3499999940395355	None	None	None	None
m54284U_191109_043049/11732003/ccs	PacBio_Cortex_Rep2	mm10_ERCC_SIRV	chr4	109157100	109061661	-	23	2851	11648	467877	ENSMUSG00000028559.17	ENCODEMT000467877	Osbpl9	ENCODEMT000467877	Known	NNC	None	0.30000001192092896	None	None	None	None
m54284U_191109_043049/85788199/ccs	PacBio_Cortex_Rep2	mm10_ERCC_SIRV	chr9	88438891	88376753	-	29	3073	28546	74713	ENSMUSG00000032422.17	ENSMUST00000174806.7	Snx14	Snx14-207	Known	Known	None	0.15000000596046448	None	None	None	None
m54284U_191213_120042/109117657/ccs	PacBio_Hippocampus_Rep2	mm10_ERCC_SIRV	chr16	18812326	18835256	+	12	1959	44860	116121	ENSMUSG00000005262.13	ENSMUST00000005394.12	Ufd1	Ufd1-201	Known	Known	None	0.20000000298023224	None	None	None	None
m54284U_191213_120042/91424108/ccs	PacBio_Hippocampus_Rep2	mm10_ERCC_SIRV	chr18	61307800	61298507	-	5	1229	49354	468470	ENSMUSG00000033871.14	ENCODEMT000468470	Ppargc1b	ENCODEMT000468470	Known	ISM	Suffix	0.8500000238418579	None	None	None	None
m54284U_191109_043049/108464356/ccs	PacBio_Cortex_Rep2	mm10_ERCC_SIRV	chr7	113766166	114041359	+	16	3982	23246	60341	ENSMUSG00000038156.16	ENSMUST00000046687.15	Spon1	Spon1-201	Known	Known	None	0.949999988079071	None	None	None	None
m54284U_191213_120042/33358102/ccs	PacBio_Hippocampus_Rep2	mm10_ERCC_SIRV	chr4	109202234	109061661	-	24	2857	11648	29962	ENSMUSG00000028559.17	ENSMUST00000194478.5	Osbpl9	Osbpl9-219	Known	Known	None	0.30000001192092896	None	None	None	None
m54284U_191109_043049/137298881/ccs	PacBio_Cortex_Rep2	mm10_ERCC_SIRV	chr14	68124845	68120909	-	3	1707	42006	108500	ENSMUSG00000022054.11	ENSMUST00000022638.5	Nefm	Nefm-201	Known	Known	None	0.6000000238418579	None	None	None	None
m54284U_191213_120042/114296499/ccs	PacBio_Hippocampus_Rep2	mm10_ERCC_SIRV	chr16	18812326	18835248	+	12	1951	44860	116121	ENSMUSG00000005262.13	ENSMUST00000005394.12	Ufd1	Ufd1-201	Known	Known	None	0.30000001192092896	None	None	None	None
m54284U_191109_043049/92800618/ccs	PacBio_Cortex_Rep2	mm10_ERCC_SIRV	chr9	88438936	88376753	-	29	3118	28546	74713	ENSMUSG00000032422.17	ENSMUST00000174806.7	Snx14	Snx14-207	Known	Known	None	0.15000000596046448	None	None	None	None
m54284U_191213_120042/69403230/ccs	PacBio_Hippocampus_Rep2	mm10_ERCC_SIRV	chr4	109202186	109061661	-	23	2760	11648	468504	ENSMUSG00000028559.17	ENCODEMT000468504	Osbpl9	ENCODEMT000468504	Known	NNC	None	0.30000001192092896	None	None	None	None
m54284U_191213_120042/176226942/ccs	PacBio_Hippocampus_Rep2	mm10_ERCC_SIRV	chr18	61400427	61298507	-	12	3281	49354	128875	ENSMUSG00000033871.14	ENSMUST00000075299.12	Ppargc1b	Ppargc1b-202	Known	Known	None	0.8500000238418579	None	None	None	None
m54284U_191213_120042/144902370/ccs	PacBio_Hippocampus_Rep2	mm10_ERCC_SIRV	chr16	18812326	18835253	+	12	1956	44860	116121	ENSMUSG00000005262.13	ENSMUST00000005394.12	Ufd1	Ufd1-201	Known	Known	None	0.15000000596046448	None	None	None	None
m54284U_191109_043049/112722077/ccs	PacBio_Cortex_Rep2	mm10_ERCC_SIRV	chr7	113766166	114041357	+	16	3980	23246	60341	ENSMUSG00000038156.16	ENSMUST00000046687.15	Spon1	Spon1-201	Known	Known	None	0.8500000238418579	None	None	None	None
m54284U_191212_053548/176096326/ccs	PacBio_Hippocampus_Rep1	mm10_ERCC_SIRV	chr5	124540804	124550496	+	4	1955	15515	40686	ENSMUSG00000029390.13	ENSMUST00000060226.10	Tmed2	Tmed2-201	Known	Known	None	0.3499999940395355	None	None	None	None
m54284U_191213_120042/155189544/ccs	PacBio_Hippocampus_Rep2	mm10_ERCC_SIRV	chr1	172148138	172196392	+	14	3789	2954	7304	ENSMUSG00000026554.15	ENSMUST00000192704.5	Dcaf8	Dcaf8-206	Known	Known	None	0.05000000074505806	None	None	None	None
m54284U_191213_120042/153682542/ccs	PacBio_Hippocampus_Rep2	mm10_ERCC_SIRV	chr11	84819514	84813064	-	5	2473	33949	89357	ENSMUSG00000018405.7	ENSMUST00000018549.7	Mrm1	Mrm1-201	Known	Known	None	0.20000000298023224	None	None	None	None
m54284U_191109_043049/92932923/ccs	PacBio_Cortex_Rep2	mm10_ERCC_SIRV	chr9	88438917	88376753	-	29	3099	28546	74713	ENSMUSG00000032422.17	ENSMUST00000174806.7	Snx14	Snx14-207	Known	Known	None	0.15000000596046448	None	None	None	None
m54284U_191107_221739/145097129/ccs	PacBio_Cortex_Rep1	mm10_ERCC_SIRV	chr16	18812325	18835255	+	11	2672	44860	468084	ENSMUSG00000005262.13	ENCODEMT000468084	Ufd1	ENCODEMT000468084	Known	NIC	None	0.20000000298023224	None	None	None	None
m54284U_191213_120042/90703018/ccs	PacBio_Hippocampus_Rep2	mm10_ERCC_SIRV	chr4	109202236	109061661	-	24	2859	11648	29962	ENSMUSG00000028559.17	ENSMUST00000194478.5	Osbpl9	Osbpl9-219	Known	Known	None	0.30000001192092896	None	None	None	None
m54284U_191107_221739/22741463/ccs	PacBio_Cortex_Rep1	mm10_ERCC_SIRV	chr18	61311330	61298508	-	8	2460	49354	468474	ENSMUSG00000033871.14	ENCODEMT000468474	Ppargc1b	ENCODEMT000468474	Known	ISM	Suffix	0.800000011920929	None	None	None	None
m54284U_191109_043049/118948383/ccs	PacBio_Cortex_Rep2	mm10_ERCC_SIRV	chr7	113766166	114041355	+	16	3978	23246	60341	ENSMUSG00000038156.16	ENSMUST00000046687.15	Spon1	Spon1-201	Known	Known	None	0.8999999761581421	None	None	None	None
m54284U_191109_043049/143458623/ccs	PacBio_Cortex_Rep2	mm10_ERCC_SIRV	chr16	18812327	18835255	+	12	1957	44860	116121	ENSMUSG00000005262.13	ENSMUST00000005394.12	Ufd1	Ufd1-201	Known	Known	None	0.20000000298023224	None	None	None	None
m54284U_191109_043049/94831517/ccs	PacBio_Cortex_Rep2	mm10_ERCC_SIRV	chr9	88438926	88376753	-	28	3081	28546	74709	ENSMUSG00000032422.17	ENSMUST00000165315.7	Snx14	Snx14-204	Known	Known	None	0.15000000596046448	None	None	None	None
m54284U_191109_043049/138018874/ccs	PacBio_Cortex_Rep2	mm10_ERCC_SIRV	chr14	68124845	68120909	-	3	1707	42006	108500	ENSMUSG00000022054.11	ENSMUST00000022638.5	Nefm	Nefm-201	Known	Known	None	0.6000000238418579	None	None	None	None
m54284U_191212_053548/117769782/ccs	PacBio_Hippocampus_Rep1	mm10_ERCC_SIRV	chr2	84678047	84671319	-	8	1966	4997	13148	ENSMUSG00000050043.16	ENSMUST00000053664.8	Tmx2	Tmx2-201	Known	Known	None	0.05000000074505806	None	None	None	None
m54284U_191107_221739/15074267/ccs	PacBio_Cortex_Rep1	mm10_ERCC_SIRV	chr4	109117948	109061662	-	21	2543	11648	29961	ENSMUSG00000028559.17	ENSMUST00000084366.12	Osbpl9	Osbpl9-202	Known	Known	None	0.30000001192092896	None	None	None	None
m54284U_191212_053548/100729734/ccs	PacBio_Hippocampus_Rep1	mm10_ERCC_SIRV	chr16	18812329	18829076	+	9	3540	44860	468050	ENSMUSG00000005262.13	ENCODEMT000468050	Ufd1	ENCODEMT000468050	Known	ISM	Prefix	0.699999988079071	None	None	None	None
m54284U_191107_221739/32899410/ccs	PacBio_Cortex_Rep1	mm10_ERCC_SIRV	chr18	61307778	61298508	-	5	1206	49354	468470	ENSMUSG00000033871.14	ENCODEMT000468470	Ppargc1b	ENCODEMT000468470	Known	ISM	Suffix	0.800000011920929	None	None	None	None
m54284U_191212_053548/178193330/ccs	PacBio_Hippocampus_Rep1	mm10_ERCC_SIRV	chr5	124540804	124550496	+	4	1955	15515	40686	ENSMUSG00000029390.13	ENSMUST00000060226.10	Tmed2	Tmed2-201	Known	Known	None	0.3499999940395355	None	None	None	None
m54284U_191107_221739/85002422/ccs	PacBio_Cortex_Rep1	mm10_ERCC_SIRV	chr18	61400390	61298508	-	11	3126	49354	468505	ENSMUSG00000033871.14	ENCODEMT000468505	Ppargc1b	ENCODEMT000468505	Known	NIC	None	0.800000011920929	None	None	None	None
m54284U_191109_043049/118948811/ccs	PacBio_Cortex_Rep2	mm10_ERCC_SIRV	chr7	113766166	114041360	+	16	3983	23246	60341	ENSMUSG00000038156.16	ENSMUST00000046687.15	Spon1	Spon1-201	Known	Known	None	0.949999988079071	None	None	None	None
m54284U_191109_043049/96797426/ccs	PacBio_Cortex_Rep2	mm10_ERCC_SIRV	chr9	88438933	88376753	-	29	3115	28546	74713	ENSMUSG00000032422.17	ENSMUST00000174806.7	Snx14	Snx14-207	Known	Known	None	0.15000000596046448	None	None	None	None
m54284U_191212_053548/109052617/ccs	PacBio_Hippocampus_Rep1	mm10_ERCC_SIRV	chr16	18812327	18835248	+	12	1950	44860	116121	ENSMUSG00000005262.13	ENSMUST00000005394.12	Ufd1	Ufd1-201	Known	Known	None	0.30000001192092896	None	None	None	None
m54284U_191107_221739/141494823/ccs	PacBio_Cortex_Rep1	mm10_ERCC_SIRV	chr4	109202234	109061662	-	23	2787	11648	29968	ENSMUSG00000028559.17	ENSMUST00000162787.8	Osbpl9	Osbpl9-218	Known	Known	None	0.30000001192092896	None	None	None	None
m54284U_191213_120042/160236484/ccs	PacBio_Hippocampus_Rep2	mm10_ERCC_SIRV	chr1	172148138	172196385	+	14	3612	2954	7302	ENSMUSG00000026554.15	ENSMUST00000191689.5	Dcaf8	Dcaf8-202	Known	Known	None	0.10000000149011612	None	None	None	None
m54284U_191109_043049/99617187/ccs	PacBio_Cortex_Rep2	mm10_ERCC_SIRV	chr9	88438960	88376753	-	29	3142	28546	74713	ENSMUSG00000032422.17	ENSMUST00000174806.7	Snx14	Snx14-207	Known	Known	None	0.15000000596046448	None	None	None	None
m54284U_191212_053548/131402180/ccs	PacBio_Hippocampus_Rep1	mm10_ERCC_SIRV	chr16	18812327	18835248	+	12	1950	44860	116121	ENSMUSG00000005262.13	ENSMUST00000005394.12	Ufd1	Ufd1-201	Known	Known	None	0.30000001192092896	None	None	None	None
m54284U_191109_043049/121897728/ccs	PacBio_Cortex_Rep2	mm10_ERCC_SIRV	chr7	113766166	114041359	+	16	3982	23246	60341	ENSMUSG00000038156.16	ENSMUST00000046687.15	Spon1	Spon1-201	Known	Known	None	0.949999988079071	None	None	None	None
m54284U_191212_053548/118295213/ccs	PacBio_Hippocampus_Rep1	mm10_ERCC_SIRV	chr2	84678066	84671319	-	8	1985	4997	13148	ENSMUSG00000050043.16	ENSMUST00000053664.8	Tmx2	Tmx2-201	Known	Known	None	0.05000000074505806	None	None	None	None
m54284U_191212_053548/95421510/ccs	PacBio_Hippocampus_Rep1	mm10_ERCC_SIRV	chr4	109202225	109061663	-	24	2846	11648	29962	ENSMUSG00000028559.17	ENSMUST00000194478.5	Osbpl9	Osbpl9-219	Known	Known	None	0.3499999940395355	None	None	None	None
m54284U_191109_043049/140509253/ccs	PacBio_Cortex_Rep2	mm10_ERCC_SIRV	chr14	68124842	68120909	-	3	1704	42006	108500	ENSMUSG00000022054.11	ENSMUST00000022638.5	Nefm	Nefm-201	Known	Known	None	0.6000000238418579	None	None	None	None
m54284U_191213_120042/154732653/ccs	PacBio_Hippocampus_Rep2	mm10_ERCC_SIRV	chr11	84819454	84813064	-	5	2413	33949	89357	ENSMUSG00000018405.7	ENSMUST00000018549.7	Mrm1	Mrm1-201	Known	Known	None	0.20000000298023224	None	None	None	None
m54284U_191107_221739/156565816/ccs	PacBio_Cortex_Rep1	mm10_ERCC_SIRV	chr18	61306109	61298508	-	3	3922	49354	468506	ENSMUSG00000033871.14	ENCODEMT000468506	Ppargc1b	ENCODEMT000468506	Known	ISM	Suffix	0.800000011920929	None	None	None	None
m54284U_191213_120042/84280121/ccs	PacBio_Hippocampus_Rep2	mm10_ERCC_SIRV	chr16	18812327	18835248	+	12	1950	44860	116121	ENSMUSG00000005262.13	ENSMUST00000005394.12	Ufd1	Ufd1-201	Known	Known	None	0.30000001192092896	None	None	None	None
m54284U_191213_120042/3474234/ccs	PacBio_Hippocampus_Rep2	mm10_ERCC_SIRV	chr5	124540804	124550496	+	4	1955	15515	40686	ENSMUSG00000029390.13	ENSMUST00000060226.10	Tmed2	Tmed2-201	Known	Known	None	0.3499999940395355	None	None	None	None
m54284U_191109_043049/126812800/ccs	PacBio_Cortex_Rep2	mm10_ERCC_SIRV	chr7	113766166	114041359	+	16	3982	23246	60341	ENSMUSG00000038156.16	ENSMUST00000046687.15	Spon1	Spon1-201	Known	Known	None	0.949999988079071	None	None	None	None
m54284U_191107_221739/4131376/ccs	PacBio_Cortex_Rep1	mm10_ERCC_SIRV	chr16	18812328	18835248	+	12	1949	44860	116121	ENSMUSG00000005262.13	ENSMUST00000005394.12	Ufd1	Ufd1-201	Known	Known	None	0.30000001192092896	None	None	None	None
m54284U_191213_120042/172294539/ccs	PacBio_Hippocampus_Rep2	mm10_ERCC_SIRV	chr4	109117970	109061663	-	14	2033	11648	468065	ENSMUSG00000028559.17	ENCODEMT000468065	Osbpl9	ENCODEMT000468065	Known	NIC	None	0.3499999940395355	None	None	None	None
m54284U_191212_053548/118424283/ccs	PacBio_Hippocampus_Rep1	mm10_ERCC_SIRV	chr2	84678056	84671319	-	8	1975	4997	13148	ENSMUSG00000050043.16	ENSMUST00000053664.8	Tmx2	Tmx2-201	Known	Known	None	0.05000000074505806	None	None	None	None
m54284U_191109_043049/12192554/ccs	PacBio_Cortex_Rep2	mm10_ERCC_SIRV	chr18	61400416	61298508	-	12	3269	49354	128875	ENSMUSG00000033871.14	ENSMUST00000075299.12	Ppargc1b	Ppargc1b-202	Known	Known	None	0.800000011920929	None	None	None	None
m54284U_191107_221739/14484404/ccs	PacBio_Cortex_Rep1	mm10_ERCC_SIRV	chr16	18812328	18835255	+	12	1956	44860	116121	ENSMUSG00000005262.13	ENSMUST00000005394.12	Ufd1	Ufd1-201	Known	Known	None	0.20000000298023224	None	None	None	None
m54284U_191109_043049/127796975/ccs	PacBio_Cortex_Rep2	mm10_ERCC_SIRV	chr7	113766166	114041353	+	16	3976	23246	60341	ENSMUSG00000038156.16	ENSMUST00000046687.15	Spon1	Spon1-201	Known	Known	None	0.800000011920929	None	None	None	None
m54284U_191213_120042/165153394/ccs	PacBio_Hippocampus_Rep2	mm10_ERCC_SIRV	chr1	172148138	172196383	+	14	3780	2954	7304	ENSMUSG00000026554.15	ENSMUST00000192704.5	Dcaf8	Dcaf8-206	Known	Known	None	0.05000000074505806	None	None	None	None
m54284U_191109_043049/127994662/ccs	PacBio_Cortex_Rep2	mm10_ERCC_SIRV	chr7	113766166	114041357	+	15	3812	23246	468507	ENSMUSG00000038156.16	ENCODEMT000468507	Spon1	ENCODEMT000468507	Known	NIC	None	0.8500000238418579	None	None	None	None
m54284U_191107_221739/28378010/ccs	PacBio_Cortex_Rep1	mm10_ERCC_SIRV	chr4	109202233	109061664	-	23	2784	11648	29968	ENSMUSG00000028559.17	ENSMUST00000162787.8	Osbpl9	Osbpl9-218	Known	Known	None	0.4000000059604645	None	None	None	None
m54284U_191109_043049/140511873/ccs	PacBio_Cortex_Rep2	mm10_ERCC_SIRV	chr14	68124845	68120909	-	3	1707	42006	108500	ENSMUSG00000022054.11	ENSMUST00000022638.5	Nefm	Nefm-201	Known	Known	None	0.6000000238418579	None	None	None	None
m54284U_191107_221739/27395014/ccs	PacBio_Cortex_Rep1	mm10_ERCC_SIRV	chr16	18812534	18835256	+	12	1930	44860	468005	ENSMUSG00000005262.13	ENCODEMT000468005	Ufd1	ENCODEMT000468005	Known	NIC	None	0.20000000298023224	None	None	None	None
m54284U_191213_120042/5048178/ccs	PacBio_Hippocampus_Rep2	mm10_ERCC_SIRV	chr5	124540804	124550495	+	4	1954	15515	40686	ENSMUSG00000029390.13	ENSMUST00000060226.10	Tmed2	Tmed2-201	Known	Known	None	0.3499999940395355	None	None	None	None
m54284U_191109_043049/100206568/ccs	PacBio_Cortex_Rep2	mm10_ERCC_SIRV	chr9	88438794	88376753	-	28	2949	28546	74709	ENSMUSG00000032422.17	ENSMUST00000165315.7	Snx14	Snx14-204	Known	Known	None	0.15000000596046448	None	None	None	None
m54284U_191109_043049/34603677/ccs	PacBio_Cortex_Rep2	mm10_ERCC_SIRV	chr18	61311330	61298508	-	8	2460	49354	468474	ENSMUSG00000033871.14	ENCODEMT000468474	Ppargc1b	ENCODEMT000468474	Known	ISM	Suffix	0.800000011920929	None	None	None	None
m54284U_191212_053548/118819348/ccs	PacBio_Hippocampus_Rep1	mm10_ERCC_SIRV	chr2	84678076	84671319	-	8	1995	4997	13148	ENSMUSG00000050043.16	ENSMUST00000053664.8	Tmx2	Tmx2-201	Known	Known	None	0.05000000074505806	None	None	None	None
m54284U_191107_221739/53412089/ccs	PacBio_Cortex_Rep1	mm10_ERCC_SIRV	chr4	109202234	109061664	-	23	3003	11648	468508	ENSMUSG00000028559.17	ENCODEMT000468508	Osbpl9	ENCODEMT000468508	Known	NIC	None	0.4000000059604645	None	None	None	None
m54284U_191107_221739/29100794/ccs	PacBio_Cortex_Rep1	mm10_ERCC_SIRV	chr16	18812328	18835247	+	11	2314	44860	468509	ENSMUSG00000005262.13	ENCODEMT000468509	Ufd1	ENCODEMT000468509	Known	NIC	None	0.25	None	None	None	None
m54284U_191109_043049/129106464/ccs	PacBio_Cortex_Rep2	mm10_ERCC_SIRV	chr7	113766166	114041358	+	16	3981	23246	60341	ENSMUSG00000038156.16	ENSMUST00000046687.15	Spon1	Spon1-201	Known	Known	None	0.8999999761581421	None	None	None	None
m54284U_191213_120042/170984439/ccs	PacBio_Hippocampus_Rep2	mm10_ERCC_SIRV	chr11	84819527	84813064	-	5	2486	33949	89357	ENSMUSG00000018405.7	ENSMUST00000018549.7	Mrm1	Mrm1-201	Known	Known	None	0.20000000298023224	None	None	None	None
m54284U_191109_043049/49086601/ccs	PacBio_Cortex_Rep2	mm10_ERCC_SIRV	chr18	61400403	61298508	-	12	3256	49354	128875	ENSMUSG00000033871.14	ENSMUST00000075299.12	Ppargc1b	Ppargc1b-202	Known	Known	None	0.800000011920929	None	None	None	None
m54284U_191107_221739/53217559/ccs	PacBio_Cortex_Rep1	mm10_ERCC_SIRV	chr16	18812328	18835256	+	12	1957	44860	116121	ENSMUSG00000005262.13	ENSMUST00000005394.12	Ufd1	Ufd1-201	Known	Known	None	0.20000000298023224	None	None	None	None
m54284U_191109_043049/100598254/ccs	PacBio_Cortex_Rep2	mm10_ERCC_SIRV	chr9	88438928	88376753	-	29	3110	28546	74713	ENSMUSG00000032422.17	ENSMUST00000174806.7	Snx14	Snx14-207	Known	Known	None	0.15000000596046448	None	None	None	None
m54284U_191109_043049/129501111/ccs	PacBio_Cortex_Rep2	mm10_ERCC_SIRV	chr7	113766166	114041355	+	16	3978	23246	60341	ENSMUSG00000038156.16	ENSMUST00000046687.15	Spon1	Spon1-201	Known	Known	None	0.8999999761581421	None	None	None	None
m54284U_191107_221739/112134377/ccs	PacBio_Cortex_Rep1	mm10_ERCC_SIRV	chr4	109202227	109061664	-	23	2778	11648	29968	ENSMUSG00000028559.17	ENSMUST00000162787.8	Osbpl9	Osbpl9-218	Known	Known	None	0.4000000059604645	None	None	None	None
m54284U_191213_120042/172098629/ccs	PacBio_Hippocampus_Rep2	mm10_ERCC_SIRV	chr1	172148138	172196393	+	14	3620	2954	7302	ENSMUSG00000026554.15	ENSMUST00000191689.5	Dcaf8	Dcaf8-202	Known	Known	None	0.05000000074505806	None	None	None	None
m54284U_191109_043049/149684583/ccs	PacBio_Cortex_Rep2	mm10_ERCC_SIRV	chr14	68124845	68120909	-	3	1707	42006	108500	ENSMUSG00000022054.11	ENSMUST00000022638.5	Nefm	Nefm-201	Known	Known	None	0.6000000238418579	None	None	None	None
m54284U_191212_053548/120258685/ccs	PacBio_Hippocampus_Rep1	mm10_ERCC_SIRV	chr2	84678048	84671319	-	8	1967	4997	13148	ENSMUSG00000050043.16	ENSMUST00000053664.8	Tmx2	Tmx2-201	Known	Known	None	0.05000000074505806	None	None	None	None
m54284U_191109_043049/88868775/ccs	PacBio_Cortex_Rep2	mm10_ERCC_SIRV	chr18	61400415	61298508	-	12	3268	49354	128875	ENSMUSG00000033871.14	ENSMUST00000075299.12	Ppargc1b	Ppargc1b-202	Known	Known	None	0.800000011920929	None	None	None	None
m54284U_191213_120042/17238720/ccs	PacBio_Hippocampus_Rep2	mm10_ERCC_SIRV	chr5	124540804	124550496	+	4	1955	15515	40686	ENSMUSG00000029390.13	ENSMUST00000060226.10	Tmed2	Tmed2-201	Known	Known	None	0.3499999940395355	None	None	None	None
m54284U_191107_221739/53936478/ccs	PacBio_Cortex_Rep1	mm10_ERCC_SIRV	chr16	18812331	18835256	+	11	2645	44860	468042	ENSMUSG00000005262.13	ENCODEMT000468042	Ufd1	ENCODEMT000468042	Known	NIC	None	0.20000000298023224	None	None	None	None
m54284U_191109_043049/117901151/ccs	PacBio_Cortex_Rep2	mm10_ERCC_SIRV	chr9	88438913	88376753	-	29	3095	28546	74713	ENSMUSG00000032422.17	ENSMUST00000174806.7	Snx14	Snx14-207	Known	Known	None	0.15000000596046448	None	None	None	None
m54284U_191107_221739/134874612/ccs	PacBio_Cortex_Rep1	mm10_ERCC_SIRV	chr4	109202233	109061664	-	23	2784	11648	29968	ENSMUSG00000028559.17	ENSMUST00000162787.8	Osbpl9	Osbpl9-218	Known	Known	None	0.4000000059604645	None	None	None	None
m54284U_191109_043049/136055206/ccs	PacBio_Cortex_Rep2	mm10_ERCC_SIRV	chr7	113766166	114041357	+	16	3980	23246	60341	ENSMUSG00000038156.16	ENSMUST00000046687.15	Spon1	Spon1-201	Known	Known	None	0.8500000238418579	None	None	None	None
m54284U_191107_221739/54135070/ccs	PacBio_Cortex_Rep1	mm10_ERCC_SIRV	chr16	18812331	18835256	+	11	2645	44860	468042	ENSMUSG00000005262.13	ENCODEMT000468042	Ufd1	ENCODEMT000468042	Known	NIC	None	0.20000000298023224	None	None	None	None
m54284U_191109_043049/105056552/ccs	PacBio_Cortex_Rep2	mm10_ERCC_SIRV	chr18	61400394	61298508	-	12	3247	49354	128875	ENSMUSG00000033871.14	ENSMUST00000075299.12	Ppargc1b	Ppargc1b-202	Known	Known	None	0.800000011920929	None	None	None	None
m54284U_191109_043049/120390533/ccs	PacBio_Cortex_Rep2	mm10_ERCC_SIRV	chr9	88438896	88376753	-	29	3078	28546	74713	ENSMUSG00000032422.17	ENSMUST00000174806.7	Snx14	Snx14-207	Known	Known	None	0.15000000596046448	None	None	None	None
m54284U_191107_221739/55575535/ccs	PacBio_Cortex_Rep1	mm10_ERCC_SIRV	chr16	18812328	18835255	+	12	1956	44860	116121	ENSMUSG00000005262.13	ENSMUST00000005394.12	Ufd1	Ufd1-201	Known	Known	None	0.20000000298023224	None	None	None	None
m54284U_191212_053548/120850497/ccs	PacBio_Hippocampus_Rep1	mm10_ERCC_SIRV	chr2	84678066	84671319	-	8	1985	4997	13148	ENSMUSG00000050043.16	ENSMUST00000053664.8	Tmx2	Tmx2-201	Known	Known	None	0.05000000074505806	None	None	None	None
m54284U_191107_221739/170460584/ccs	PacBio_Cortex_Rep1	mm10_ERCC_SIRV	chr4	109156363	109061664	-	21	2635	11648	468012	ENSMUSG00000028559.17	ENCODEMT000468012	Osbpl9	ENCODEMT000468012	Known	NNC	None	0.4000000059604645	None	None	None	None
m54284U_191109_043049/138479697/ccs	PacBio_Cortex_Rep2	mm10_ERCC_SIRV	chr7	113766166	114041357	+	16	3980	23246	60341	ENSMUSG00000038156.16	ENSMUST00000046687.15	Spon1	Spon1-201	Known	Known	None	0.8500000238418579	None	None	None	None
m54284U_191109_043049/116262505/ccs	PacBio_Cortex_Rep2	mm10_ERCC_SIRV	chr18	61400403	61298508	-	13	3326	49354	468472	ENSMUSG00000033871.14	ENCODEMT000468472	Ppargc1b	ENCODEMT000468472	Known	NNC	None	0.800000011920929	None	None	None	None
m54284U_191213_120042/173801489/ccs	PacBio_Hippocampus_Rep2	mm10_ERCC_SIRV	chr11	84819264	84813064	-	5	2223	33949	89357	ENSMUSG00000018405.7	ENSMUST00000018549.7	Mrm1	Mrm1-201	Known	Known	None	0.20000000298023224	None	None	None	None
m54284U_191107_221739/61801192/ccs	PacBio_Cortex_Rep1	mm10_ERCC_SIRV	chr16	18812328	18835248	+	12	1949	44860	116121	ENSMUSG00000005262.13	ENSMUST00000005394.12	Ufd1	Ufd1-201	Known	Known	None	0.30000001192092896	None	None	None	None
m54284U_191213_120042/174851765/ccs	PacBio_Hippocampus_Rep2	mm10_ERCC_SIRV	chr1	172148138	172195549	+	14	2946	2954	7304	ENSMUSG00000026554.15	ENSMUST00000192704.5	Dcaf8	Dcaf8-206	Known	Known	None	0.4000000059604645	None	None	None	None
m54284U_191213_120042/18154426/ccs	PacBio_Hippocampus_Rep2	mm10_ERCC_SIRV	chr5	124540804	124550496	+	4	1955	15515	40686	ENSMUSG00000029390.13	ENSMUST00000060226.10	Tmed2	Tmed2-201	Known	Known	None	0.3499999940395355	None	None	None	None
m54284U_191109_043049/126288272/ccs	PacBio_Cortex_Rep2	mm10_ERCC_SIRV	chr9	88438929	88376753	-	29	3111	28546	74713	ENSMUSG00000032422.17	ENSMUST00000174806.7	Snx14	Snx14-207	Known	Known	None	0.15000000596046448	None	None	None	None
m54284U_191109_043049/15008207/ccs	PacBio_Cortex_Rep2	mm10_ERCC_SIRV	chr4	109202272	109061665	-	22	2706	11648	467900	ENSMUSG00000028559.17	ENCODEMT000467900	Osbpl9	ENCODEMT000467900	Known	NIC	None	0.4000000059604645	None	None	None	None
m54284U_191107_221739/85657917/ccs	PacBio_Cortex_Rep1	mm10_ERCC_SIRV	chr16	18812328	18835255	+	12	1956	44860	116121	ENSMUSG00000005262.13	ENSMUST00000005394.12	Ufd1	Ufd1-201	Known	Known	None	0.20000000298023224	None	None	None	None
m54284U_191109_043049/143261710/ccs	PacBio_Cortex_Rep2	mm10_ERCC_SIRV	chr7	113766166	114041355	+	16	3978	23246	60341	ENSMUSG00000038156.16	ENSMUST00000046687.15	Spon1	Spon1-201	Known	Known	None	0.8999999761581421	None	None	None	None
m54284U_191109_043049/128321092/ccs	PacBio_Cortex_Rep2	mm10_ERCC_SIRV	chr18	61311331	61298508	-	8	2461	49354	468474	ENSMUSG00000033871.14	ENCODEMT000468474	Ppargc1b	ENCODEMT000468474	Known	ISM	Suffix	0.800000011920929	None	None	None	None
m54284U_191109_043049/134808818/ccs	PacBio_Cortex_Rep2	mm10_ERCC_SIRV	chr9	88438926	88376753	-	29	3108	28546	74713	ENSMUSG00000032422.17	ENSMUST00000174806.7	Snx14	Snx14-207	Known	Known	None	0.15000000596046448	None	None	None	None
m54284U_191212_053548/121309359/ccs	PacBio_Hippocampus_Rep1	mm10_ERCC_SIRV	chr2	84678093	84671319	-	8	2012	4997	13148	ENSMUSG00000050043.16	ENSMUST00000053664.8	Tmx2	Tmx2-201	Known	Known	None	0.05000000074505806	None	None	None	None
m54284U_191107_221739/105449752/ccs	PacBio_Cortex_Rep1	mm10_ERCC_SIRV	chr16	18812328	18835256	+	12	1957	44860	116121	ENSMUSG00000005262.13	ENSMUST00000005394.12	Ufd1	Ufd1-201	Known	Known	None	0.20000000298023224	None	None	None	None
m54284U_191109_043049/95685326/ccs	PacBio_Cortex_Rep2	mm10_ERCC_SIRV	chr4	109118015	109061664	-	21	2608	11648	29961	ENSMUSG00000028559.17	ENSMUST00000084366.12	Osbpl9	Osbpl9-202	Known	Known	None	0.4000000059604645	None	None	None	None
m54284U_191109_043049/146276697/ccs	PacBio_Cortex_Rep2	mm10_ERCC_SIRV	chr7	113766166	114041355	+	16	3978	23246	60341	ENSMUSG00000038156.16	ENSMUST00000046687.15	Spon1	Spon1-201	Known	Known	None	0.8999999761581421	None	None	None	None
m54284U_191107_221739/110297432/ccs	PacBio_Cortex_Rep1	mm10_ERCC_SIRV	chr16	18812328	18835255	+	12	1956	44860	116121	ENSMUSG00000005262.13	ENSMUST00000005394.12	Ufd1	Ufd1-201	Known	Known	None	0.20000000298023224	None	None	None	None
m54284U_191109_043049/137168557/ccs	PacBio_Cortex_Rep2	mm10_ERCC_SIRV	chr18	61311330	61298508	-	8	2460	49354	468474	ENSMUSG00000033871.14	ENCODEMT000468474	Ppargc1b	ENCODEMT000468474	Known	ISM	Suffix	0.800000011920929	None	None	None	None
m54284U_191109_043049/137496830/ccs	PacBio_Cortex_Rep2	mm10_ERCC_SIRV	chr9	88438911	88376753	-	28	3066	28546	74709	ENSMUSG00000032422.17	ENSMUST00000165315.7	Snx14	Snx14-204	Known	Known	None	0.15000000596046448	None	None	None	None
m54284U_191213_120042/20317731/ccs	PacBio_Hippocampus_Rep2	mm10_ERCC_SIRV	chr5	124540804	124550496	+	4	1955	15515	40686	ENSMUSG00000029390.13	ENSMUST00000060226.10	Tmed2	Tmed2-201	Known	Known	None	0.3499999940395355	None	None	None	None
m54284U_191107_221739/111674454/ccs	PacBio_Cortex_Rep1	mm10_ERCC_SIRV	chr16	18812534	18835253	+	12	1927	44860	468005	ENSMUSG00000005262.13	ENCODEMT000468005	Ufd1	ENCODEMT000468005	Known	NIC	None	0.15000000596046448	None	None	None	None
m54284U_191109_043049/137365542/ccs	PacBio_Cortex_Rep2	mm10_ERCC_SIRV	chr4	109202227	109061664	-	23	2778	11648	29968	ENSMUSG00000028559.17	ENSMUST00000162787.8	Osbpl9	Osbpl9-218	Known	Known	None	0.4000000059604645	None	None	None	None
m54284U_191212_053548/121441068/ccs	PacBio_Hippocampus_Rep1	mm10_ERCC_SIRV	chr2	84678065	84671319	-	8	1984	4997	13148	ENSMUSG00000050043.16	ENSMUST00000053664.8	Tmx2	Tmx2-201	Known	Known	None	0.05000000074505806	None	None	None	None
m54284U_191109_043049/146802867/ccs	PacBio_Cortex_Rep2	mm10_ERCC_SIRV	chr7	113766166	114041357	+	16	3980	23246	60341	ENSMUSG00000038156.16	ENSMUST00000046687.15	Spon1	Spon1-201	Known	Known	None	0.8500000238418579	None	None	None	None
m54284U_191107_221739/16778269/ccs	PacBio_Cortex_Rep1	mm10_ERCC_SIRV	chr1	172148139	172196383	+	14	3779	2954	7304	ENSMUSG00000026554.15	ENSMUST00000192704.5	Dcaf8	Dcaf8-206	Known	Known	None	0.05000000074505806	None	None	None	None
m54284U_191109_043049/144114696/ccs	PacBio_Cortex_Rep2	mm10_ERCC_SIRV	chr9	88438874	88376753	-	29	3056	28546	74713	ENSMUSG00000032422.17	ENSMUST00000174806.7	Snx14	Snx14-207	Known	Known	None	0.15000000596046448	None	None	None	None
m54284U_191109_043049/162203020/ccs	PacBio_Cortex_Rep2	mm10_ERCC_SIRV	chr18	61311330	61298508	-	8	2460	49354	468474	ENSMUSG00000033871.14	ENCODEMT000468474	Ppargc1b	ENCODEMT000468474	Known	ISM	Suffix	0.800000011920929	None	None	None	None
m54284U_191107_221739/114819152/ccs	PacBio_Cortex_Rep1	mm10_ERCC_SIRV	chr16	18812328	18835255	+	12	1956	44860	116121	ENSMUSG00000005262.13	ENSMUST00000005394.12	Ufd1	Ufd1-201	Known	Known	None	0.20000000298023224	None	None	None	None
m54284U_191213_120042/173803474/ccs	PacBio_Hippocampus_Rep2	mm10_ERCC_SIRV	chr11	84818762	84813064	-	4	1896	33949	468112	ENSMUSG00000018405.7	ENCODEMT000468112	Mrm1	ENCODEMT000468112	Known	ISM	Suffix	0.20000000298023224	None	None	None	None
m54284U_191109_043049/150603804/ccs	PacBio_Cortex_Rep2	mm10_ERCC_SIRV	chr14	68124846	68120909	-	3	1708	42006	108500	ENSMUSG00000022054.11	ENSMUST00000022638.5	Nefm	Nefm-201	Known	Known	None	0.6000000238418579	None	None	None	None
m54284U_191212_053548/93979056/ccs	PacBio_Hippocampus_Rep1	mm10_ERCC_SIRV	chr4	109117977	109061664	-	20	2531	11648	29963	ENSMUSG00000028559.17	ENSMUST00000160271.7	Osbpl9	Osbpl9-213	Known	Known	None	0.4000000059604645	None	None	None	None
m54284U_191107_221739/121308634/ccs	PacBio_Cortex_Rep1	mm10_ERCC_SIRV	chr16	18812534	18835254	+	12	1928	44860	468005	ENSMUSG00000005262.13	ENCODEMT000468005	Ufd1	ENCODEMT000468005	Known	NIC	None	0.15000000596046448	None	None	None	None
m54284U_191109_043049/148963866/ccs	PacBio_Cortex_Rep2	mm10_ERCC_SIRV	chr7	113766166	114041359	+	16	3982	23246	60341	ENSMUSG00000038156.16	ENSMUST00000046687.15	Spon1	Spon1-201	Known	Known	None	0.949999988079071	None	None	None	None
m54284U_191109_043049/150601776/ccs	PacBio_Cortex_Rep2	mm10_ERCC_SIRV	chr9	88438911	88376753	-	29	3093	28546	74713	ENSMUSG00000032422.17	ENSMUST00000174806.7	Snx14	Snx14-207	Known	Known	None	0.15000000596046448	None	None	None	None
m54284U_191109_043049/177931275/ccs	PacBio_Cortex_Rep2	mm10_ERCC_SIRV	chr18	61400415	61298508	-	12	3268	49354	128875	ENSMUSG00000033871.14	ENSMUST00000075299.12	Ppargc1b	Ppargc1b-202	Known	Known	None	0.800000011920929	None	None	None	None
m54284U_191212_053548/121505050/ccs	PacBio_Hippocampus_Rep1	mm10_ERCC_SIRV	chr2	84678057	84671319	-	8	1976	4997	13148	ENSMUSG00000050043.16	ENSMUST00000053664.8	Tmx2	Tmx2-201	Known	Known	None	0.05000000074505806	None	None	None	None
m54284U_191107_221739/122816076/ccs	PacBio_Cortex_Rep1	mm10_ERCC_SIRV	chr16	18812328	18835255	+	12	1956	44860	116121	ENSMUSG00000005262.13	ENSMUST00000005394.12	Ufd1	Ufd1-201	Known	Known	None	0.20000000298023224	None	None	None	None
m54284U_191212_053548/105055815/ccs	PacBio_Hippocampus_Rep1	mm10_ERCC_SIRV	chr4	109156591	109061666	-	22	2731	11648	467892	ENSMUSG00000028559.17	ENCODEMT000467892	Osbpl9	ENCODEMT000467892	Known	NIC	None	0.4000000059604645	None	None	None	None
m54284U_191109_043049/152635103/ccs	PacBio_Cortex_Rep2	mm10_ERCC_SIRV	chr9	88438927	88376753	-	29	3109	28546	74713	ENSMUSG00000032422.17	ENSMUST00000174806.7	Snx14	Snx14-207	Known	Known	None	0.15000000596046448	None	None	None	None
m54284U_191107_221739/126028128/ccs	PacBio_Cortex_Rep1	mm10_ERCC_SIRV	chr16	18812328	18835248	+	12	1949	44860	116121	ENSMUSG00000005262.13	ENSMUST00000005394.12	Ufd1	Ufd1-201	Known	Known	None	0.30000001192092896	None	None	None	None
m54284U_191213_120042/22151313/ccs	PacBio_Hippocampus_Rep2	mm10_ERCC_SIRV	chr5	124540804	124550496	+	4	1955	15515	40686	ENSMUSG00000029390.13	ENSMUST00000060226.10	Tmed2	Tmed2-201	Known	Known	None	0.3499999940395355	None	None	None	None
m54284U_191109_043049/149554607/ccs	PacBio_Cortex_Rep2	mm10_ERCC_SIRV	chr7	113766166	114041352	+	16	3975	23246	60341	ENSMUSG00000038156.16	ENSMUST00000046687.15	Spon1	Spon1-201	Known	Known	None	0.75	None	None	None	None
m54284U_191212_053548/82444967/ccs	PacBio_Hippocampus_Rep1	mm10_ERCC_SIRV	chr18	61400376	61298508	-	12	3229	49354	128875	ENSMUSG00000033871.14	ENSMUST00000075299.12	Ppargc1b	Ppargc1b-202	Known	Known	None	0.800000011920929	None	None	None	None
m54284U_191212_053548/121767327/ccs	PacBio_Hippocampus_Rep1	mm10_ERCC_SIRV	chr2	84678050	84671319	-	8	1969	4997	13148	ENSMUSG00000050043.16	ENSMUST00000053664.8	Tmx2	Tmx2-201	Known	Known	None	0.05000000074505806	None	None	None	None
m54284U_191107_221739/22284854/ccs	PacBio_Cortex_Rep1	mm10_ERCC_SIRV	chr1	172148139	172196389	+	14	3785	2954	7304	ENSMUSG00000026554.15	ENSMUST00000192704.5	Dcaf8	Dcaf8-206	Known	Known	None	0.05000000074505806	None	None	None	None
m54284U_191212_053548/174459325/ccs	PacBio_Hippocampus_Rep1	mm10_ERCC_SIRV	chr4	109156687	109061664	-	21	2669	11648	467880	ENSMUSG00000028559.17	ENCODEMT000467880	Osbpl9	ENCODEMT000467880	Known	NNC	None	0.4000000059604645	None	None	None	None
m54284U_191107_221739/155976572/ccs	PacBio_Cortex_Rep1	mm10_ERCC_SIRV	chr16	18812328	18835252	+	12	1953	44860	116121	ENSMUSG00000005262.13	ENSMUST00000005394.12	Ufd1	Ufd1-201	Known	Known	None	0.15000000596046448	None	None	None	None
m54284U_191109_043049/157156477/ccs	PacBio_Cortex_Rep2	mm10_ERCC_SIRV	chr7	113766166	114041357	+	16	3980	23246	60341	ENSMUSG00000038156.16	ENSMUST00000046687.15	Spon1	Spon1-201	Known	Known	None	0.8500000238418579	None	None	None	None
m54284U_191212_053548/162595927/ccs	PacBio_Hippocampus_Rep1	mm10_ERCC_SIRV	chr18	61323211	61298513	-	11	3041	49354	468500	ENSMUSG00000033871.14	ENCODEMT000468500	Ppargc1b	ENCODEMT000468500	Known	ISM	Suffix	0.800000011920929	None	None	None	None
m54284U_191107_221739/159515040/ccs	PacBio_Cortex_Rep1	mm10_ERCC_SIRV	chr16	18812328	18835257	+	12	1958	44860	116121	ENSMUSG00000005262.13	ENSMUST00000005394.12	Ufd1	Ufd1-201	Known	Known	None	0.20000000298023224	None	None	None	None
m54284U_191109_043049/153553629/ccs	PacBio_Cortex_Rep2	mm10_ERCC_SIRV	chr9	88438817	88376753	-	29	2999	28546	74713	ENSMUSG00000032422.17	ENSMUST00000174806.7	Snx14	Snx14-207	Known	Known	None	0.15000000596046448	None	None	None	None
m54284U_191109_043049/151191817/ccs	PacBio_Cortex_Rep2	mm10_ERCC_SIRV	chr14	68124845	68120909	-	3	1707	42006	108500	ENSMUSG00000022054.11	ENSMUST00000022638.5	Nefm	Nefm-201	Known	Known	None	0.6000000238418579	None	None	None	None
m54284U_191213_120042/37815980/ccs	PacBio_Hippocampus_Rep2	mm10_ERCC_SIRV	chr4	109117955	109061664	-	21	2548	11648	29961	ENSMUSG00000028559.17	ENSMUST00000084366.12	Osbpl9	Osbpl9-202	Known	Known	None	0.4000000059604645	None	None	None	None
m54284U_191107_221739/168757724/ccs	PacBio_Cortex_Rep1	mm10_ERCC_SIRV	chr16	18812328	18835255	+	12	1956	44860	116121	ENSMUSG00000005262.13	ENSMUST00000005394.12	Ufd1	Ufd1-201	Known	Known	None	0.20000000298023224	None	None	None	None
m54284U_191212_053548/121899214/ccs	PacBio_Hippocampus_Rep1	mm10_ERCC_SIRV	chr2	84678048	84671319	-	8	1967	4997	13148	ENSMUSG00000050043.16	ENSMUST00000053664.8	Tmx2	Tmx2-201	Known	Known	None	0.05000000074505806	None	None	None	None
m54284U_191213_120042/175243851/ccs	PacBio_Hippocampus_Rep2	mm10_ERCC_SIRV	chr11	84819483	84813064	-	5	2442	33949	89357	ENSMUSG00000018405.7	ENSMUST00000018549.7	Mrm1	Mrm1-201	Known	Known	None	0.20000000298023224	None	None	None	None
m54284U_191109_043049/155648962/ccs	PacBio_Cortex_Rep2	mm10_ERCC_SIRV	chr9	88438948	88376753	-	29	3130	28546	74713	ENSMUSG00000032422.17	ENSMUST00000174806.7	Snx14	Snx14-207	Known	Known	None	0.15000000596046448	None	None	None	None
m54284U_191109_043049/177473992/ccs	PacBio_Cortex_Rep2	mm10_ERCC_SIRV	chr7	113766166	114041360	+	16	3983	23246	60341	ENSMUSG00000038156.16	ENSMUST00000046687.15	Spon1	Spon1-201	Known	Known	None	0.949999988079071	None	None	None	None
m54284U_191212_053548/174787274/ccs	PacBio_Hippocampus_Rep1	mm10_ERCC_SIRV	chr18	61311333	61298508	-	8	2463	49354	468474	ENSMUSG00000033871.14	ENCODEMT000468474	Ppargc1b	ENCODEMT000468474	Known	ISM	Suffix	0.800000011920929	None	None	None	None
m54284U_191109_043049/9437397/ccs	PacBio_Cortex_Rep2	mm10_ERCC_SIRV	chr16	18812328	18835259	+	12	1960	44860	116121	ENSMUSG00000005262.13	ENSMUST00000005394.12	Ufd1	Ufd1-201	Known	Known	None	0.20000000298023224	None	None	None	None
m54284U_191213_120042/65800702/ccs	PacBio_Hippocampus_Rep2	mm10_ERCC_SIRV	chr4	109155889	109061664	-	22	2720	11648	468510	ENSMUSG00000028559.17	ENCODEMT000468510	Osbpl9	ENCODEMT000468510	Known	ISM	Suffix	0.4000000059604645	None	None	None	None
m54284U_191213_120042/23464750/ccs	PacBio_Hippocampus_Rep2	mm10_ERCC_SIRV	chr5	124540804	124550494	+	4	1953	15515	40686	ENSMUSG00000029390.13	ENSMUST00000060226.10	Tmed2	Tmed2-201	Known	Known	None	0.3499999940395355	None	None	None	None
m54284U_191107_221739/33162255/ccs	PacBio_Cortex_Rep1	mm10_ERCC_SIRV	chr1	172148139	172196393	+	14	3789	2954	7304	ENSMUSG00000026554.15	ENSMUST00000192704.5	Dcaf8	Dcaf8-206	Known	Known	None	0.05000000074505806	None	None	None	None
m54284U_191109_043049/15665098/ccs	PacBio_Cortex_Rep2	mm10_ERCC_SIRV	chr16	18812328	18835255	+	12	1956	44860	116121	ENSMUSG00000005262.13	ENSMUST00000005394.12	Ufd1	Ufd1-201	Known	Known	None	0.20000000298023224	None	None	None	None
m54284U_191109_043049/161023378/ccs	PacBio_Cortex_Rep2	mm10_ERCC_SIRV	chr9	88438950	88376753	-	29	3132	28546	74713	ENSMUSG00000032422.17	ENSMUST00000174806.7	Snx14	Snx14-207	Known	Known	None	0.15000000596046448	None	None	None	None
m54284U_191212_053548/590667/ccs	PacBio_Hippocampus_Rep1	mm10_ERCC_SIRV	chr7	113766166	114041358	+	16	3981	23246	60341	ENSMUSG00000038156.16	ENSMUST00000046687.15	Spon1	Spon1-201	Known	Known	None	0.8999999761581421	None	None	None	None
m54284U_191213_120042/34474609/ccs	PacBio_Hippocampus_Rep2	mm10_ERCC_SIRV	chr18	61400382	61298508	-	12	3235	49354	128875	ENSMUSG00000033871.14	ENSMUST00000075299.12	Ppargc1b	Ppargc1b-202	Known	Known	None	0.800000011920929	None	None	None	None
m54284U_191212_053548/122030565/ccs	PacBio_Hippocampus_Rep1	mm10_ERCC_SIRV	chr2	84678045	84671319	-	8	1964	4997	13148	ENSMUSG00000050043.16	ENSMUST00000053664.8	Tmx2	Tmx2-201	Known	Known	None	0.05000000074505806	None	None	None	None
m54284U_191109_043049/19597574/ccs	PacBio_Cortex_Rep2	mm10_ERCC_SIRV	chr16	18812328	18835248	+	12	1949	44860	116121	ENSMUSG00000005262.13	ENSMUST00000005394.12	Ufd1	Ufd1-201	Known	Known	None	0.30000001192092896	None	None	None	None
m54284U_191109_043049/153223290/ccs	PacBio_Cortex_Rep2	mm10_ERCC_SIRV	chr14	68124501	68120909	-	3	1363	42006	108500	ENSMUSG00000022054.11	ENSMUST00000022638.5	Nefm	Nefm-201	Known	Known	None	0.6000000238418579	None	None	None	None
m54284U_191213_120042/82249864/ccs	PacBio_Hippocampus_Rep2	mm10_ERCC_SIRV	chr4	109157230	109061665	-	22	2773	11648	467914	ENSMUSG00000028559.17	ENCODEMT000467914	Osbpl9	ENCODEMT000467914	Known	NIC	None	0.4000000059604645	None	None	None	None
m54284U_191109_043049/171443781/ccs	PacBio_Cortex_Rep2	mm10_ERCC_SIRV	chr9	88438943	88376753	-	29	3125	28546	74713	ENSMUSG00000032422.17	ENSMUST00000174806.7	Snx14	Snx14-207	Known	Known	None	0.15000000596046448	None	None	None	None
m54284U_191109_043049/27068289/ccs	PacBio_Cortex_Rep2	mm10_ERCC_SIRV	chr16	18812328	18829065	+	10	2968	44860	468511	ENSMUSG00000005262.13	ENCODEMT000468511	Ufd1	ENCODEMT000468511	Known	NIC	None	0.6499999761581421	None	None	None	None
m54284U_191213_120042/35389695/ccs	PacBio_Hippocampus_Rep2	mm10_ERCC_SIRV	chr18	61400431	61298508	-	13	3360	49354	468472	ENSMUSG00000033871.14	ENCODEMT000468472	Ppargc1b	ENCODEMT000468472	Known	NNC	None	0.800000011920929	None	None	None	None
m54284U_191212_053548/2624144/ccs	PacBio_Hippocampus_Rep1	mm10_ERCC_SIRV	chr7	113766166	114041355	+	16	3978	23246	60341	ENSMUSG00000038156.16	ENSMUST00000046687.15	Spon1	Spon1-201	Known	Known	None	0.8999999761581421	None	None	None	None
m54284U_191213_120042/127993566/ccs	PacBio_Hippocampus_Rep2	mm10_ERCC_SIRV	chr4	109202233	109061664	-	24	2853	11648	29962	ENSMUSG00000028559.17	ENSMUST00000194478.5	Osbpl9	Osbpl9-219	Known	Known	None	0.4000000059604645	None	None	None	None
m54284U_191212_053548/122554737/ccs	PacBio_Hippocampus_Rep1	mm10_ERCC_SIRV	chr2	84678058	84671319	-	8	1977	4997	13148	ENSMUSG00000050043.16	ENSMUST00000053664.8	Tmx2	Tmx2-201	Known	Known	None	0.05000000074505806	None	None	None	None
m54284U_191109_043049/33687711/ccs	PacBio_Cortex_Rep2	mm10_ERCC_SIRV	chr16	18812534	18835262	+	12	1936	44860	468005	ENSMUSG00000005262.13	ENCODEMT000468005	Ufd1	ENCODEMT000468005	Known	NIC	None	0.20000000298023224	None	None	None	None
m54284U_191109_043049/176424664/ccs	PacBio_Cortex_Rep2	mm10_ERCC_SIRV	chr9	88438917	88376753	-	29	3099	28546	74713	ENSMUSG00000032422.17	ENSMUST00000174806.7	Snx14	Snx14-207	Known	Known	None	0.15000000596046448	None	None	None	None
m54284U_191213_120042/24447069/ccs	PacBio_Hippocampus_Rep2	mm10_ERCC_SIRV	chr5	124540804	124550496	+	4	1955	15515	40686	ENSMUSG00000029390.13	ENSMUST00000060226.10	Tmed2	Tmed2-201	Known	Known	None	0.3499999940395355	None	None	None	None
m54284U_191213_120042/47973102/ccs	PacBio_Hippocampus_Rep2	mm10_ERCC_SIRV	chr18	61400383	61298508	-	12	3236	49354	128875	ENSMUSG00000033871.14	ENSMUST00000075299.12	Ppargc1b	Ppargc1b-202	Known	Known	None	0.800000011920929	None	None	None	None
m54284U_191107_221739/43780174/ccs	PacBio_Cortex_Rep1	mm10_ERCC_SIRV	chr1	172148139	172195479	+	14	2875	2954	7304	ENSMUSG00000026554.15	ENSMUST00000192704.5	Dcaf8	Dcaf8-206	Known	Known	None	0.4000000059604645	None	None	None	None
m54284U_191212_053548/32049206/ccs	PacBio_Hippocampus_Rep1	mm10_ERCC_SIRV	chr7	113766166	114041359	+	16	3982	23246	60341	ENSMUSG00000038156.16	ENSMUST00000046687.15	Spon1	Spon1-201	Known	Known	None	0.949999988079071	None	None	None	None
m54284U_191107_221739/1638617/ccs	PacBio_Cortex_Rep1	mm10_ERCC_SIRV	chr11	84819537	84813065	-	5	2495	33949	89357	ENSMUSG00000018405.7	ENSMUST00000018549.7	Mrm1	Mrm1-201	Known	Known	None	0.20000000298023224	None	None	None	None
m54284U_191109_043049/39059495/ccs	PacBio_Cortex_Rep2	mm10_ERCC_SIRV	chr16	18812328	18835254	+	12	1955	44860	116121	ENSMUSG00000005262.13	ENSMUST00000005394.12	Ufd1	Ufd1-201	Known	Known	None	0.15000000596046448	None	None	None	None
m54284U_191213_120042/140772197/ccs	PacBio_Hippocampus_Rep2	mm10_ERCC_SIRV	chr4	109156827	109061664	-	23	2824	11648	468512	ENSMUSG00000028559.17	ENCODEMT000468512	Osbpl9	ENCODEMT000468512	Known	ISM	Suffix	0.4000000059604645	None	None	None	None
m54284U_191109_043049/176687362/ccs	PacBio_Cortex_Rep2	mm10_ERCC_SIRV	chr9	88438926	88376753	-	29	3108	28546	74713	ENSMUSG00000032422.17	ENSMUST00000174806.7	Snx14	Snx14-207	Known	Known	None	0.15000000596046448	None	None	None	None
m54284U_191109_043049/156172759/ccs	PacBio_Cortex_Rep2	mm10_ERCC_SIRV	chr14	68124845	68120909	-	3	1707	42006	108500	ENSMUSG00000022054.11	ENSMUST00000022638.5	Nefm	Nefm-201	Known	Known	None	0.6000000238418579	None	None	None	None
m54284U_191109_043049/40503880/ccs	PacBio_Cortex_Rep2	mm10_ERCC_SIRV	chr16	18812328	18835256	+	12	1957	44860	116121	ENSMUSG00000005262.13	ENSMUST00000005394.12	Ufd1	Ufd1-201	Known	Known	None	0.20000000298023224	None	None	None	None
m54284U_191212_053548/122620169/ccs	PacBio_Hippocampus_Rep1	mm10_ERCC_SIRV	chr2	84678065	84671319	-	8	1984	4997	13148	ENSMUSG00000050043.16	ENSMUST00000053664.8	Tmx2	Tmx2-201	Known	Known	None	0.05000000074505806	None	None	None	None
m54284U_191213_120042/72812247/ccs	PacBio_Hippocampus_Rep2	mm10_ERCC_SIRV	chr18	61400399	61298508	-	12	3252	49354	128875	ENSMUSG00000033871.14	ENSMUST00000075299.12	Ppargc1b	Ppargc1b-202	Known	Known	None	0.800000011920929	None	None	None	None
m54284U_191212_053548/34538773/ccs	PacBio_Hippocampus_Rep1	mm10_ERCC_SIRV	chr7	113766166	114041353	+	16	3976	23246	60341	ENSMUSG00000038156.16	ENSMUST00000046687.15	Spon1	Spon1-201	Known	Known	None	0.800000011920929	None	None	None	None
m54284U_191109_043049/176884258/ccs	PacBio_Cortex_Rep2	mm10_ERCC_SIRV	chr9	88438926	88376753	-	29	3108	28546	74713	ENSMUSG00000032422.17	ENSMUST00000174806.7	Snx14	Snx14-207	Known	Known	None	0.15000000596046448	None	None	None	None
m54284U_191109_043049/47775886/ccs	PacBio_Cortex_Rep2	mm10_ERCC_SIRV	chr16	18812534	18835256	+	12	1930	44860	468005	ENSMUSG00000005262.13	ENCODEMT000468005	Ufd1	ENCODEMT000468005	Known	NIC	None	0.20000000298023224	None	None	None	None
m54284U_191213_120042/141559977/ccs	PacBio_Hippocampus_Rep2	mm10_ERCC_SIRV	chr4	109157119	109061665	-	23	2763	11648	467902	ENSMUSG00000028559.17	ENCODEMT000467902	Osbpl9	ENCODEMT000467902	Known	NIC	None	0.4000000059604645	None	None	None	None
m54284U_191109_043049/179374337/ccs	PacBio_Cortex_Rep2	mm10_ERCC_SIRV	chr9	88438943	88376753	-	28	3095	28546	468513	ENSMUSG00000032422.17	ENCODEMT000468513	Snx14	ENCODEMT000468513	Known	NIC	None	0.15000000596046448	None	None	None	None
m54284U_191213_120042/97452447/ccs	PacBio_Hippocampus_Rep2	mm10_ERCC_SIRV	chr18	61400421	61298508	-	12	3274	49354	128875	ENSMUSG00000033871.14	ENSMUST00000075299.12	Ppargc1b	Ppargc1b-202	Known	Known	None	0.800000011920929	None	None	None	None
m54284U_191109_043049/51709625/ccs	PacBio_Cortex_Rep2	mm10_ERCC_SIRV	chr16	18812328	18835253	+	12	1954	44860	116121	ENSMUSG00000005262.13	ENSMUST00000005394.12	Ufd1	Ufd1-201	Known	Known	None	0.15000000596046448	None	None	None	None
m54284U_191212_053548/34736110/ccs	PacBio_Hippocampus_Rep1	mm10_ERCC_SIRV	chr7	113766166	114041355	+	16	3978	23246	60341	ENSMUSG00000038156.16	ENSMUST00000046687.15	Spon1	Spon1-201	Known	Known	None	0.8999999761581421	None	None	None	None
m54284U_191213_120042/29164438/ccs	PacBio_Hippocampus_Rep2	mm10_ERCC_SIRV	chr5	124540804	124550496	+	4	1955	15515	40686	ENSMUSG00000029390.13	ENSMUST00000060226.10	Tmed2	Tmed2-201	Known	Known	None	0.3499999940395355	None	None	None	None
m54284U_191212_053548/123208916/ccs	PacBio_Hippocampus_Rep1	mm10_ERCC_SIRV	chr2	84678065	84671319	-	8	1984	4997	13148	ENSMUSG00000050043.16	ENSMUST00000053664.8	Tmx2	Tmx2-201	Known	Known	None	0.05000000074505806	None	None	None	None
m54284U_191107_221739/51708543/ccs	PacBio_Cortex_Rep1	mm10_ERCC_SIRV	chr1	172148139	172196390	+	14	3786	2954	7304	ENSMUSG00000026554.15	ENSMUST00000192704.5	Dcaf8	Dcaf8-206	Known	Known	None	0.05000000074505806	None	None	None	None
m54284U_191109_043049/57477245/ccs	PacBio_Cortex_Rep2	mm10_ERCC_SIRV	chr16	18812328	18835255	+	12	1956	44860	116121	ENSMUSG00000005262.13	ENSMUST00000005394.12	Ufd1	Ufd1-201	Known	Known	None	0.20000000298023224	None	None	None	None
m54284U_191213_120042/136775447/ccs	PacBio_Hippocampus_Rep2	mm10_ERCC_SIRV	chr18	61400380	61298508	-	12	3233	49354	128875	ENSMUSG00000033871.14	ENSMUST00000075299.12	Ppargc1b	Ppargc1b-202	Known	Known	None	0.800000011920929	None	None	None	None
m54284U_191212_053548/7473565/ccs	PacBio_Hippocampus_Rep1	mm10_ERCC_SIRV	chr9	88438924	88376753	-	28	3079	28546	74709	ENSMUSG00000032422.17	ENSMUST00000165315.7	Snx14	Snx14-204	Known	Known	None	0.15000000596046448	None	None	None	None
m54284U_191213_120042/159254436/ccs	PacBio_Hippocampus_Rep2	mm10_ERCC_SIRV	chr4	109202234	109061664	-	24	2854	11648	29962	ENSMUSG00000028559.17	ENSMUST00000194478.5	Osbpl9	Osbpl9-219	Known	Known	None	0.4000000059604645	None	None	None	None
m54284U_191212_053548/44434830/ccs	PacBio_Hippocampus_Rep1	mm10_ERCC_SIRV	chr7	113766166	114041359	+	16	3982	23246	60341	ENSMUSG00000038156.16	ENSMUST00000046687.15	Spon1	Spon1-201	Known	Known	None	0.949999988079071	None	None	None	None
m54284U_191109_043049/72157892/ccs	PacBio_Cortex_Rep2	mm10_ERCC_SIRV	chr16	18812328	18835255	+	12	1956	44860	116121	ENSMUSG00000005262.13	ENSMUST00000005394.12	Ufd1	Ufd1-201	Known	Known	None	0.20000000298023224	None	None	None	None
m54284U_191109_043049/158337855/ccs	PacBio_Cortex_Rep2	mm10_ERCC_SIRV	chr14	68124845	68120909	-	3	1707	42006	108500	ENSMUSG00000022054.11	ENSMUST00000022638.5	Nefm	Nefm-201	Known	Known	None	0.6000000238418579	None	None	None	None
m54284U_191107_221739/3933592/ccs	PacBio_Cortex_Rep1	mm10_ERCC_SIRV	chr11	84819513	84813065	-	5	2471	33949	89357	ENSMUSG00000018405.7	ENSMUST00000018549.7	Mrm1	Mrm1-201	Known	Known	None	0.20000000298023224	None	None	None	None
m54284U_191212_053548/7734159/ccs	PacBio_Hippocampus_Rep1	mm10_ERCC_SIRV	chr9	88438924	88376753	-	29	3106	28546	74713	ENSMUSG00000032422.17	ENSMUST00000174806.7	Snx14	Snx14-207	Known	Known	None	0.15000000596046448	None	None	None	None
m54284U_191109_043049/82248468/ccs	PacBio_Cortex_Rep2	mm10_ERCC_SIRV	chr16	18812328	18835256	+	12	1957	44860	116121	ENSMUSG00000005262.13	ENSMUST00000005394.12	Ufd1	Ufd1-201	Known	Known	None	0.20000000298023224	None	None	None	None
m54284U_191213_120042/167447088/ccs	PacBio_Hippocampus_Rep2	mm10_ERCC_SIRV	chr18	61400404	61298508	-	13	3333	49354	468472	ENSMUSG00000033871.14	ENCODEMT000468472	Ppargc1b	ENCODEMT000468472	Known	NNC	None	0.800000011920929	None	None	None	None
m54284U_191212_053548/123865238/ccs	PacBio_Hippocampus_Rep1	mm10_ERCC_SIRV	chr2	84678065	84671319	-	8	1984	4997	13148	ENSMUSG00000050043.16	ENSMUST00000053664.8	Tmx2	Tmx2-201	Known	Known	None	0.05000000074505806	None	None	None	None
m54284U_191109_043049/72616269/ccs	PacBio_Cortex_Rep2	mm10_ERCC_SIRV	chr4	109202236	109061665	-	24	2855	11648	29962	ENSMUSG00000028559.17	ENSMUST00000194478.5	Osbpl9	Osbpl9-219	Known	Known	None	0.4000000059604645	None	None	None	None
m54284U_191109_043049/85854494/ccs	PacBio_Cortex_Rep2	mm10_ERCC_SIRV	chr16	18812328	18835253	+	12	1948	44860	116121	ENSMUSG00000005262.13	ENSMUST00000005394.12	Ufd1	Ufd1-201	Known	Known	None	0.15000000596046448	None	None	None	None
m54284U_191212_053548/46467116/ccs	PacBio_Hippocampus_Rep1	mm10_ERCC_SIRV	chr7	113766166	114041355	+	16	3978	23246	60341	ENSMUSG00000038156.16	ENSMUST00000046687.15	Spon1	Spon1-201	Known	Known	None	0.8999999761581421	None	None	None	None
m54284U_191212_053548/8914614/ccs	PacBio_Hippocampus_Rep1	mm10_ERCC_SIRV	chr9	88438925	88376753	-	28	3073	28546	74709	ENSMUSG00000032422.17	ENSMUST00000165315.7	Snx14	Snx14-204	Known	Known	None	0.15000000596046448	None	None	None	None
m54284U_191213_120042/44959461/ccs	PacBio_Hippocampus_Rep2	mm10_ERCC_SIRV	chr5	124540804	124550495	+	4	1954	15515	40686	ENSMUSG00000029390.13	ENSMUST00000060226.10	Tmed2	Tmed2-201	Known	Known	None	0.3499999940395355	None	None	None	None
m54284U_191107_221739/60556237/ccs	PacBio_Cortex_Rep1	mm10_ERCC_SIRV	chr1	172148139	172196391	+	14	3787	2954	7304	ENSMUSG00000026554.15	ENSMUST00000192704.5	Dcaf8	Dcaf8-206	Known	Known	None	0.05000000074505806	None	None	None	None
m54284U_191109_043049/97585290/ccs	PacBio_Cortex_Rep2	mm10_ERCC_SIRV	chr16	18812326	18835249	+	13	2088	44860	468082	ENSMUSG00000005262.13	ENCODEMT000468082	Ufd1	ENCODEMT000468082	Known	NIC	None	0.30000001192092896	None	None	None	None
m54284U_191212_053548/149292494/ccs	PacBio_Hippocampus_Rep1	mm10_ERCC_SIRV	chr4	109202224	109061665	-	23	2774	11648	29968	ENSMUSG00000028559.17	ENSMUST00000162787.8	Osbpl9	Osbpl9-218	Known	Known	None	0.4000000059604645	None	None	None	None
m54284U_191107_221739/97782043/ccs	PacBio_Cortex_Rep1	mm10_ERCC_SIRV	chr18	61400443	61298509	-	12	3295	49354	128875	ENSMUSG00000033871.14	ENSMUST00000075299.12	Ppargc1b	Ppargc1b-202	Known	Known	None	0.75	None	None	None	None
m54284U_191212_053548/124060290/ccs	PacBio_Hippocampus_Rep1	mm10_ERCC_SIRV	chr2	84678053	84671319	-	8	1972	4997	13148	ENSMUSG00000050043.16	ENSMUST00000053664.8	Tmx2	Tmx2-201	Known	Known	None	0.05000000074505806	None	None	None	None
m54284U_191109_043049/159779524/ccs	PacBio_Cortex_Rep2	mm10_ERCC_SIRV	chr14	68124837	68120909	-	3	1699	42006	108500	ENSMUSG00000022054.11	ENSMUST00000022638.5	Nefm	Nefm-201	Known	Known	None	0.6000000238418579	None	None	None	None
m54284U_191109_043049/103809765/ccs	PacBio_Cortex_Rep2	mm10_ERCC_SIRV	chr16	18812331	18835249	+	11	2638	44860	468042	ENSMUSG00000005262.13	ENCODEMT000468042	Ufd1	ENCODEMT000468042	Known	NIC	None	0.30000001192092896	None	None	None	None
m54284U_191212_053548/54069985/ccs	PacBio_Hippocampus_Rep1	mm10_ERCC_SIRV	chr7	113766166	114041350	+	16	3973	23246	60341	ENSMUSG00000038156.16	ENSMUST00000046687.15	Spon1	Spon1-201	Known	Known	None	0.6499999761581421	None	None	None	None
m54284U_191212_053548/24512510/ccs	PacBio_Hippocampus_Rep1	mm10_ERCC_SIRV	chr9	88438926	88376753	-	29	3108	28546	74713	ENSMUSG00000032422.17	ENSMUST00000174806.7	Snx14	Snx14-207	Known	Known	None	0.15000000596046448	None	None	None	None
m54284U_191107_221739/142281318/ccs	PacBio_Cortex_Rep1	mm10_ERCC_SIRV	chr18	61400371	61298509	-	12	3223	49354	128875	ENSMUSG00000033871.14	ENSMUST00000075299.12	Ppargc1b	Ppargc1b-202	Known	Known	None	0.75	None	None	None	None
m54284U_191212_053548/54264513/ccs	PacBio_Hippocampus_Rep1	mm10_ERCC_SIRV	chr9	88438921	88376753	-	28	4265	28546	468514	ENSMUSG00000032422.17	ENCODEMT000468514	Snx14	ENCODEMT000468514	Known	NNC	None	0.15000000596046448	None	None	None	None
m54284U_191213_120042/50004372/ccs	PacBio_Hippocampus_Rep2	mm10_ERCC_SIRV	chr4	109118103	109061666	-	21	2646	11648	467899	ENSMUSG00000028559.17	ENCODEMT000467899	Osbpl9	ENCODEMT000467899	Known	NIC	None	0.4000000059604645	None	None	None	None
m54284U_191109_043049/104531314/ccs	PacBio_Cortex_Rep2	mm10_ERCC_SIRV	chr16	18812534	18835254	+	12	1928	44860	468005	ENSMUSG00000005262.13	ENCODEMT000468005	Ufd1	ENCODEMT000468005	Known	NIC	None	0.15000000596046448	None	None	None	None
m54284U_191212_053548/124324447/ccs	PacBio_Hippocampus_Rep1	mm10_ERCC_SIRV	chr2	84678055	84671319	-	8	1974	4997	13148	ENSMUSG00000050043.16	ENSMUST00000053664.8	Tmx2	Tmx2-201	Known	Known	None	0.05000000074505806	None	None	None	None
m54284U_191109_043049/55246933/ccs	PacBio_Cortex_Rep2	mm10_ERCC_SIRV	chr18	61310723	61298509	-	8	1852	49354	468474	ENSMUSG00000033871.14	ENCODEMT000468474	Ppargc1b	ENCODEMT000468474	Known	ISM	Suffix	0.75	None	None	None	None
m54284U_191109_043049/120981732/ccs	PacBio_Cortex_Rep2	mm10_ERCC_SIRV	chr16	18812328	18835248	+	12	1949	44860	116121	ENSMUSG00000005262.13	ENSMUST00000005394.12	Ufd1	Ufd1-201	Known	Known	None	0.30000001192092896	None	None	None	None
m54284U_191107_221739/8915724/ccs	PacBio_Cortex_Rep1	mm10_ERCC_SIRV	chr11	84819408	84813065	-	4	2509	33949	468112	ENSMUSG00000018405.7	ENCODEMT000468112	Mrm1	ENCODEMT000468112	Known	ISM	Suffix	0.20000000298023224	None	None	None	None
m54284U_191212_053548/60426376/ccs	PacBio_Hippocampus_Rep1	mm10_ERCC_SIRV	chr7	113766166	114041359	+	16	3982	23246	60341	ENSMUSG00000038156.16	ENSMUST00000046687.15	Spon1	Spon1-201	Known	Known	None	0.949999988079071	None	None	None	None
m54284U_191107_221739/6489809/ccs	PacBio_Cortex_Rep1	mm10_ERCC_SIRV	chr4	109202224	109061666	-	23	2773	11648	29968	ENSMUSG00000028559.17	ENSMUST00000162787.8	Osbpl9	Osbpl9-218	Known	Known	None	0.4000000059604645	None	None	None	None
m54284U_191212_053548/56689241/ccs	PacBio_Hippocampus_Rep1	mm10_ERCC_SIRV	chr9	88438951	88376753	-	29	3127	28546	74713	ENSMUSG00000032422.17	ENSMUST00000174806.7	Snx14	Snx14-207	Known	Known	None	0.15000000596046448	None	None	None	None
m54284U_191107_221739/86116905/ccs	PacBio_Cortex_Rep1	mm10_ERCC_SIRV	chr1	172148139	172196392	+	14	3788	2954	7304	ENSMUSG00000026554.15	ENSMUST00000192704.5	Dcaf8	Dcaf8-206	Known	Known	None	0.05000000074505806	None	None	None	None
m54284U_191213_120042/58394019/ccs	PacBio_Hippocampus_Rep2	mm10_ERCC_SIRV	chr5	124540804	124550495	+	4	1954	15515	40686	ENSMUSG00000029390.13	ENSMUST00000060226.10	Tmed2	Tmed2-201	Known	Known	None	0.3499999940395355	None	None	None	None
m54284U_191212_053548/28379929/ccs	PacBio_Hippocampus_Rep1	mm10_ERCC_SIRV	chr18	61400373	61298509	-	12	3225	49354	128875	ENSMUSG00000033871.14	ENSMUST00000075299.12	Ppargc1b	Ppargc1b-202	Known	Known	None	0.75	None	None	None	None
m54284U_191109_043049/123273429/ccs	PacBio_Cortex_Rep2	mm10_ERCC_SIRV	chr16	18812534	18835257	+	12	1931	44860	468005	ENSMUSG00000005262.13	ENCODEMT000468005	Ufd1	ENCODEMT000468005	Known	NIC	None	0.20000000298023224	None	None	None	None
m54284U_191109_043049/160628737/ccs	PacBio_Cortex_Rep2	mm10_ERCC_SIRV	chr14	68124846	68120909	-	3	1700	42006	108500	ENSMUSG00000022054.11	ENSMUST00000022638.5	Nefm	Nefm-201	Known	Known	None	0.6000000238418579	None	None	None	None
m54284U_191107_221739/36634713/ccs	PacBio_Cortex_Rep1	mm10_ERCC_SIRV	chr4	109202216	109061666	-	23	2765	11648	29968	ENSMUSG00000028559.17	ENSMUST00000162787.8	Osbpl9	Osbpl9-218	Known	Known	None	0.4000000059604645	None	None	None	None
m54284U_191212_053548/57411786/ccs	PacBio_Hippocampus_Rep1	mm10_ERCC_SIRV	chr9	88438921	88376753	-	29	3103	28546	74713	ENSMUSG00000032422.17	ENSMUST00000174806.7	Snx14	Snx14-207	Known	Known	None	0.15000000596046448	None	None	None	None
m54284U_191212_053548/124584997/ccs	PacBio_Hippocampus_Rep1	mm10_ERCC_SIRV	chr2	84678048	84671319	-	8	1967	4997	13148	ENSMUSG00000050043.16	ENSMUST00000053664.8	Tmx2	Tmx2-201	Known	Known	None	0.05000000074505806	None	None	None	None
m54284U_191212_053548/63964048/ccs	PacBio_Hippocampus_Rep1	mm10_ERCC_SIRV	chr7	113766166	114041355	+	16	3978	23246	60341	ENSMUSG00000038156.16	ENSMUST00000046687.15	Spon1	Spon1-201	Known	Known	None	0.8999999761581421	None	None	None	None
m54284U_191213_120042/138477814/ccs	PacBio_Hippocampus_Rep2	mm10_ERCC_SIRV	chr18	61400390	61298509	-	12	3242	49354	128875	ENSMUSG00000033871.14	ENSMUST00000075299.12	Ppargc1b	Ppargc1b-202	Known	Known	None	0.75	None	None	None	None
m54284U_191109_043049/131598635/ccs	PacBio_Cortex_Rep2	mm10_ERCC_SIRV	chr16	18812328	18835260	+	12	1961	44860	116121	ENSMUSG00000005262.13	ENSMUST00000005394.12	Ufd1	Ufd1-201	Known	Known	None	0.20000000298023224	None	None	None	None
m54284U_191109_043049/172099897/ccs	PacBio_Cortex_Rep2	mm10_ERCC_SIRV	chr4	109202233	109061666	-	24	2851	11648	29962	ENSMUSG00000028559.17	ENSMUST00000194478.5	Osbpl9	Osbpl9-219	Known	Known	None	0.4000000059604645	None	None	None	None
m54284U_191109_043049/136054519/ccs	PacBio_Cortex_Rep2	mm10_ERCC_SIRV	chr16	18812328	18835257	+	12	1958	44860	116121	ENSMUSG00000005262.13	ENSMUST00000005394.12	Ufd1	Ufd1-201	Known	Known	None	0.20000000298023224	None	None	None	None
m54284U_191212_053548/35653426/ccs	PacBio_Hippocampus_Rep1	mm10_ERCC_SIRV	chr18	61400371	61298510	-	12	3207	49354	128875	ENSMUSG00000033871.14	ENSMUST00000075299.12	Ppargc1b	Ppargc1b-202	Known	Known	None	0.699999988079071	None	None	None	None
m54284U_191212_053548/61146359/ccs	PacBio_Hippocampus_Rep1	mm10_ERCC_SIRV	chr9	88438920	88376753	-	29	3102	28546	74713	ENSMUSG00000032422.17	ENSMUST00000174806.7	Snx14	Snx14-207	Known	Known	None	0.15000000596046448	None	None	None	None
m54284U_191212_053548/8259694/ccs	PacBio_Hippocampus_Rep1	mm10_ERCC_SIRV	chr4	109157059	109061664	-	22	2681	11648	467890	ENSMUSG00000028559.17	ENCODEMT000467890	Osbpl9	ENCODEMT000467890	Known	NNC	None	0.4000000059604645	None	None	None	None
m54284U_191212_053548/64488970/ccs	PacBio_Hippocampus_Rep1	mm10_ERCC_SIRV	chr7	113766166	114041362	+	16	3985	23246	60341	ENSMUSG00000038156.16	ENSMUST00000046687.15	Spon1	Spon1-201	Known	Known	None	0.8999999761581421	None	None	None	None
m54284U_191212_053548/125241177/ccs	PacBio_Hippocampus_Rep1	mm10_ERCC_SIRV	chr2	84678079	84671319	-	8	1998	4997	13148	ENSMUSG00000050043.16	ENSMUST00000053664.8	Tmx2	Tmx2-201	Known	Known	None	0.05000000074505806	None	None	None	None
m54284U_191109_043049/145360485/ccs	PacBio_Cortex_Rep2	mm10_ERCC_SIRV	chr16	18812328	18834353	+	12	1054	44860	116121	ENSMUSG00000005262.13	ENSMUST00000005394.12	Ufd1	Ufd1-201	Known	Known	None	0.20000000298023224	None	None	None	None
m54284U_191107_221739/96404973/ccs	PacBio_Cortex_Rep1	mm10_ERCC_SIRV	chr1	172148139	172196390	+	14	3786	2954	7304	ENSMUSG00000026554.15	ENSMUST00000192704.5	Dcaf8	Dcaf8-206	Known	Known	None	0.05000000074505806	None	None	None	None
m54284U_191109_043049/164824369/ccs	PacBio_Cortex_Rep2	mm10_ERCC_SIRV	chr14	68124846	68120909	-	3	1708	42006	108500	ENSMUSG00000022054.11	ENSMUST00000022638.5	Nefm	Nefm-201	Known	Known	None	0.6000000238418579	None	None	None	None
m54284U_191109_043049/36504748/ccs	PacBio_Cortex_Rep2	mm10_ERCC_SIRV	chr18	61310642	61298611	-	8	1669	49354	468474	ENSMUSG00000033871.14	ENCODEMT000468474	Ppargc1b	ENCODEMT000468474	Known	ISM	Suffix	0.5	None	None	None	None
m54284U_191212_053548/66390260/ccs	PacBio_Hippocampus_Rep1	mm10_ERCC_SIRV	chr9	88438950	88376753	-	28	3105	28546	74709	ENSMUSG00000032422.17	ENSMUST00000165315.7	Snx14	Snx14-204	Known	Known	None	0.15000000596046448	None	None	None	None
m54284U_191213_120042/61344220/ccs	PacBio_Hippocampus_Rep2	mm10_ERCC_SIRV	chr5	124540804	124550441	+	4	1900	15515	40686	ENSMUSG00000029390.13	ENSMUST00000060226.10	Tmed2	Tmed2-201	Known	Known	None	0.30000001192092896	None	None	None	None
m54284U_191107_221739/17565221/ccs	PacBio_Cortex_Rep1	mm10_ERCC_SIRV	chr11	84819399	84813065	-	5	2357	33949	89357	ENSMUSG00000018405.7	ENSMUST00000018549.7	Mrm1	Mrm1-201	Known	Known	None	0.20000000298023224	None	None	None	None
m54284U_191107_221739/27854236/ccs	PacBio_Cortex_Rep1	mm10_ERCC_SIRV	chr4	109202233	109061667	-	23	2781	11648	29968	ENSMUSG00000028559.17	ENSMUST00000162787.8	Osbpl9	Osbpl9-218	Known	Known	None	0.4000000059604645	None	None	None	None
m54284U_191109_043049/153225294/ccs	PacBio_Cortex_Rep2	mm10_ERCC_SIRV	chr16	18812328	18835255	+	12	1956	44860	116121	ENSMUSG00000005262.13	ENSMUST00000005394.12	Ufd1	Ufd1-201	Known	Known	None	0.20000000298023224	None	None	None	None
m54284U_191212_053548/68093852/ccs	PacBio_Hippocampus_Rep1	mm10_ERCC_SIRV	chr7	113766166	114041358	+	16	3981	23246	60341	ENSMUSG00000038156.16	ENSMUST00000046687.15	Spon1	Spon1-201	Known	Known	None	0.8999999761581421	None	None	None	None
m54284U_191109_043049/24185389/ccs	PacBio_Cortex_Rep2	mm10_ERCC_SIRV	chr18	61311335	61298614	-	8	2359	49354	468474	ENSMUSG00000033871.14	ENCODEMT000468474	Ppargc1b	ENCODEMT000468474	Known	ISM	Suffix	0.6000000238418579	None	None	None	None
m54284U_191212_053548/82117818/ccs	PacBio_Hippocampus_Rep1	mm10_ERCC_SIRV	chr9	88438784	88376753	-	29	2966	28546	74713	ENSMUSG00000032422.17	ENSMUST00000174806.7	Snx14	Snx14-207	Known	Known	None	0.15000000596046448	None	None	None	None
m54284U_191212_053548/125370635/ccs	PacBio_Hippocampus_Rep1	mm10_ERCC_SIRV	chr2	84678099	84671319	-	8	2018	4997	13148	ENSMUSG00000050043.16	ENSMUST00000053664.8	Tmx2	Tmx2-201	Known	Known	None	0.05000000074505806	None	None	None	None
m54284U_191109_043049/158663880/ccs	PacBio_Cortex_Rep2	mm10_ERCC_SIRV	chr16	18812328	18835253	+	12	1954	44860	116121	ENSMUSG00000005262.13	ENSMUST00000005394.12	Ufd1	Ufd1-201	Known	Known	None	0.15000000596046448	None	None	None	None
m54284U_191107_221739/94241527/ccs	PacBio_Cortex_Rep1	mm10_ERCC_SIRV	chr4	109202233	109061667	-	19	2346	11648	468515	ENSMUSG00000028559.17	ENCODEMT000468515	Osbpl9	ENCODEMT000468515	Known	NIC	None	0.4000000059604645	None	None	None	None
m54284U_191107_221739/21957400/ccs	PacBio_Cortex_Rep1	mm10_ERCC_SIRV	chr18	61400393	61298615	-	12	3139	49354	128875	ENSMUSG00000033871.14	ENSMUST00000075299.12	Ppargc1b	Ppargc1b-202	Known	Known	None	0.550000011920929	None	None	None	None
m54284U_191212_053548/89522935/ccs	PacBio_Hippocampus_Rep1	mm10_ERCC_SIRV	chr9	88438942	88376753	-	29	3124	28546	74713	ENSMUSG00000032422.17	ENSMUST00000174806.7	Snx14	Snx14-207	Known	Known	None	0.15000000596046448	None	None	None	None
m54284U_191109_043049/160040916/ccs	PacBio_Cortex_Rep2	mm10_ERCC_SIRV	chr16	18812328	18835248	+	12	1949	44860	116121	ENSMUSG00000005262.13	ENSMUST00000005394.12	Ufd1	Ufd1-201	Known	Known	None	0.30000001192092896	None	None	None	None
m54284U_191212_053548/68487973/ccs	PacBio_Hippocampus_Rep1	mm10_ERCC_SIRV	chr7	113766166	114041355	+	16	3978	23246	60341	ENSMUSG00000038156.16	ENSMUST00000046687.15	Spon1	Spon1-201	Known	Known	None	0.8999999761581421	None	None	None	None
m54284U_191107_221739/98043046/ccs	PacBio_Cortex_Rep1	mm10_ERCC_SIRV	chr1	172148139	172196391	+	14	3617	2954	7302	ENSMUSG00000026554.15	ENSMUST00000191689.5	Dcaf8	Dcaf8-202	Known	Known	None	0.05000000074505806	None	None	None	None
m54284U_191109_043049/165415460/ccs	PacBio_Cortex_Rep2	mm10_ERCC_SIRV	chr14	68124846	68120909	-	2	3143	42006	465675	ENSMUSG00000022054.11	ENCODEMT000465675	Nefm	ENCODEMT000465675	Known	ISM	Prefix	0.6000000238418579	None	None	None	None
m54284U_191212_053548/127009888/ccs	PacBio_Hippocampus_Rep1	mm10_ERCC_SIRV	chr4	109117965	109061670	-	21	2552	11648	29961	ENSMUSG00000028559.17	ENSMUST00000084366.12	Osbpl9	Osbpl9-202	Known	Known	None	0.3499999940395355	None	None	None	None
m54284U_191109_043049/47055893/ccs	PacBio_Cortex_Rep2	mm10_ERCC_SIRV	chr18	61400413	61298616	-	12	3158	49354	128875	ENSMUSG00000033871.14	ENSMUST00000075299.12	Ppargc1b	Ppargc1b-202	Known	Known	None	0.550000011920929	None	None	None	None
m54284U_191212_053548/125372084/ccs	PacBio_Hippocampus_Rep1	mm10_ERCC_SIRV	chr2	84678092	84671319	-	8	2011	4997	13148	ENSMUSG00000050043.16	ENSMUST00000053664.8	Tmx2	Tmx2-201	Known	Known	None	0.05000000074505806	None	None	None	None
m54284U_191109_043049/166461752/ccs	PacBio_Cortex_Rep2	mm10_ERCC_SIRV	chr16	18812328	18835248	+	12	1949	44860	116121	ENSMUSG00000005262.13	ENSMUST00000005394.12	Ufd1	Ufd1-201	Known	Known	None	0.30000001192092896	None	None	None	None
m54284U_191213_120042/65275244/ccs	PacBio_Hippocampus_Rep2	mm10_ERCC_SIRV	chr5	124540804	124550496	+	4	1955	15515	40686	ENSMUSG00000029390.13	ENSMUST00000060226.10	Tmed2	Tmed2-201	Known	Known	None	0.3499999940395355	None	None	None	None
m54284U_191212_053548/91293524/ccs	PacBio_Hippocampus_Rep1	mm10_ERCC_SIRV	chr9	88438921	88376753	-	29	3103	28546	74713	ENSMUSG00000032422.17	ENSMUST00000174806.7	Snx14	Snx14-207	Known	Known	None	0.15000000596046448	None	None	None	None
m54284U_191107_221739/35455907/ccs	PacBio_Cortex_Rep1	mm10_ERCC_SIRV	chr4	109202230	109061673	-	23	2775	11648	468159	ENSMUSG00000028559.17	ENCODEMT000468159	Osbpl9	ENCODEMT000468159	Known	NIC	None	0.30000001192092896	None	None	None	None
m54284U_191212_053548/72615180/ccs	PacBio_Hippocampus_Rep1	mm10_ERCC_SIRV	chr7	113766166	114041359	+	16	3982	23246	60341	ENSMUSG00000038156.16	ENSMUST00000046687.15	Spon1	Spon1-201	Known	Known	None	0.949999988079071	None	None	None	None
m54284U_191109_043049/166527974/ccs	PacBio_Cortex_Rep2	mm10_ERCC_SIRV	chr16	18812534	18835249	+	12	1923	44860	468005	ENSMUSG00000005262.13	ENCODEMT000468005	Ufd1	ENCODEMT000468005	Known	NIC	None	0.30000001192092896	None	None	None	None
m54284U_191213_120042/170395172/ccs	PacBio_Hippocampus_Rep2	mm10_ERCC_SIRV	chr18	61400393	61298616	-	12	3138	49354	128875	ENSMUSG00000033871.14	ENSMUST00000075299.12	Ppargc1b	Ppargc1b-202	Known	Known	None	0.550000011920929	None	None	None	None
m54284U_191212_053548/92734855/ccs	PacBio_Hippocampus_Rep1	mm10_ERCC_SIRV	chr9	88438926	88376753	-	29	3108	28546	74713	ENSMUSG00000032422.17	ENSMUST00000174806.7	Snx14	Snx14-207	Known	Known	None	0.15000000596046448	None	None	None	None
m54284U_191107_221739/18418206/ccs	PacBio_Cortex_Rep1	mm10_ERCC_SIRV	chr11	84819310	84813065	-	5	2268	33949	89357	ENSMUSG00000018405.7	ENSMUST00000018549.7	Mrm1	Mrm1-201	Known	Known	None	0.20000000298023224	None	None	None	None
m54284U_191212_053548/154011197/ccs	PacBio_Hippocampus_Rep1	mm10_ERCC_SIRV	chr18	61306329	61302048	-	1	3771	49354	468489	ENSMUSG00000033871.14	ENCODEMT000468489	Ppargc1b	ENCODEMT000468489	Known	Genomic	None	0.8500000238418579	None	None	None	None
m54284U_191212_053548/6555196/ccs	PacBio_Hippocampus_Rep1	mm10_ERCC_SIRV	chr16	18812534	18835252	+	12	1926	44860	468005	ENSMUSG00000005262.13	ENCODEMT000468005	Ufd1	ENCODEMT000468005	Known	NIC	None	0.20000000298023224	None	None	None	None
m54284U_191212_053548/125503959/ccs	PacBio_Hippocampus_Rep1	mm10_ERCC_SIRV	chr2	84678065	84671319	-	8	1984	4997	13148	ENSMUSG00000050043.16	ENSMUST00000053664.8	Tmx2	Tmx2-201	Known	Known	None	0.05000000074505806	None	None	None	None
m54284U_191109_043049/57477852/ccs	PacBio_Cortex_Rep2	mm10_ERCC_SIRV	chr4	109102587	109061673	-	19	2457	11648	468516	ENSMUSG00000028559.17	ENCODEMT000468516	Osbpl9	ENCODEMT000468516	Known	ISM	Suffix	0.30000001192092896	None	None	None	None
m54284U_191107_221739/104662665/ccs	PacBio_Cortex_Rep1	mm10_ERCC_SIRV	chr1	172148139	172195464	+	14	2861	2954	7304	ENSMUSG00000026554.15	ENSMUST00000192704.5	Dcaf8	Dcaf8-206	Known	Known	None	0.4000000059604645	None	None	None	None
m54284U_191109_043049/169413139/ccs	PacBio_Cortex_Rep2	mm10_ERCC_SIRV	chr14	68124845	68120909	-	3	1707	42006	108500	ENSMUSG00000022054.11	ENSMUST00000022638.5	Nefm	Nefm-201	Known	Known	None	0.6000000238418579	None	None	None	None
m54284U_191212_053548/103352094/ccs	PacBio_Hippocampus_Rep1	mm10_ERCC_SIRV	chr9	88438926	88376753	-	28	3081	28546	74709	ENSMUSG00000032422.17	ENSMUST00000165315.7	Snx14	Snx14-204	Known	Known	None	0.15000000596046448	None	None	None	None
m54284U_191212_053548/76155587/ccs	PacBio_Hippocampus_Rep1	mm10_ERCC_SIRV	chr16	18812328	18835255	+	12	1956	44860	116121	ENSMUSG00000005262.13	ENSMUST00000005394.12	Ufd1	Ufd1-201	Known	Known	None	0.20000000298023224	None	None	None	None
m54284U_191212_053548/73008425/ccs	PacBio_Hippocampus_Rep1	mm10_ERCC_SIRV	chr7	113766111	113929865	+	7	2208	23246	468293	ENSMUSG00000038156.16	ENCODEMT000468293	Spon1	ENCODEMT000468293	Known	NNC	None	0.25	None	None	None	None
m54284U_191107_221739/128189249/ccs	PacBio_Cortex_Rep1	mm10_ERCC_SIRV	chr18	61400394	61310165	-	5	1953	49354	468517	ENSMUSG00000033871.14	ENCODEMT000468517	Ppargc1b	ENCODEMT000468517	Known	ISM	Prefix	0.699999988079071	None	None	None	None
m54284U_191213_120042/72417691/ccs	PacBio_Hippocampus_Rep2	mm10_ERCC_SIRV	chr5	124540804	124550496	+	4	1955	15515	40686	ENSMUSG00000029390.13	ENSMUST00000060226.10	Tmed2	Tmed2-201	Known	Known	None	0.3499999940395355	None	None	None	None
m54284U_191212_053548/103416004/ccs	PacBio_Hippocampus_Rep1	mm10_ERCC_SIRV	chr4	109281116	109061674	-	23	3023	11648	467945	ENSMUSG00000028559.17	ENCODEMT000467945	Osbpl9	ENCODEMT000467945	Known	NNC	None	0.30000001192092896	None	None	None	None
m54284U_191212_053548/125569235/ccs	PacBio_Hippocampus_Rep1	mm10_ERCC_SIRV	chr2	84678046	84671319	-	8	1965	4997	13148	ENSMUSG00000050043.16	ENSMUST00000053664.8	Tmx2	Tmx2-201	Known	Known	None	0.05000000074505806	None	None	None	None
m54284U_191212_053548/114951912/ccs	PacBio_Hippocampus_Rep1	mm10_ERCC_SIRV	chr16	18812331	18835257	+	11	2646	44860	468042	ENSMUSG00000005262.13	ENCODEMT000468042	Ufd1	ENCODEMT000468042	Known	NIC	None	0.20000000298023224	None	None	None	None
m54284U_191212_053548/108593940/ccs	PacBio_Hippocampus_Rep1	mm10_ERCC_SIRV	chr9	88438913	88376753	-	29	3095	28546	74713	ENSMUSG00000032422.17	ENSMUST00000174806.7	Snx14	Snx14-207	Known	Known	None	0.15000000596046448	None	None	None	None
m54284U_191212_053548/75498184/ccs	PacBio_Hippocampus_Rep1	mm10_ERCC_SIRV	chr7	113766221	114041361	+	15	3799	23246	468274	ENSMUSG00000038156.16	ENCODEMT000468274	Spon1	ENCODEMT000468274	Known	NIC	None	0.949999988079071	None	None	None	None
m54284U_191212_053548/127009708/ccs	PacBio_Hippocampus_Rep1	mm10_ERCC_SIRV	chr16	18812328	18835255	+	12	1956	44860	116121	ENSMUSG00000005262.13	ENSMUST00000005394.12	Ufd1	Ufd1-201	Known	Known	None	0.20000000298023224	None	None	None	None
m54284U_191213_120042/152438327/ccs	PacBio_Hippocampus_Rep2	mm10_ERCC_SIRV	chr4	109202234	109061674	-	23	2776	11648	468518	ENSMUSG00000028559.17	ENCODEMT000468518	Osbpl9	ENCODEMT000468518	Known	NIC	None	0.30000001192092896	None	None	None	None
m54284U_191212_053548/111217482/ccs	PacBio_Hippocampus_Rep1	mm10_ERCC_SIRV	chr9	88438926	88376753	-	29	3108	28546	74713	ENSMUSG00000032422.17	ENSMUST00000174806.7	Snx14	Snx14-207	Known	Known	None	0.15000000596046448	None	None	None	None
m54284U_191107_221739/125700726/ccs	PacBio_Cortex_Rep1	mm10_ERCC_SIRV	chr18	61400382	61310782	-	5	1318	49354	468517	ENSMUSG00000033871.14	ENCODEMT000468517	Ppargc1b	ENCODEMT000468517	Known	ISM	Prefix	0.6499999761581421	None	None	None	None
m54284U_191107_221739/105319253/ccs	PacBio_Cortex_Rep1	mm10_ERCC_SIRV	chr1	172148139	172196393	+	14	3789	2954	7304	ENSMUSG00000026554.15	ENSMUST00000192704.5	Dcaf8	Dcaf8-206	Known	Known	None	0.05000000074505806	None	None	None	None
m54284U_191109_043049/170329407/ccs	PacBio_Cortex_Rep2	mm10_ERCC_SIRV	chr14	68124845	68120909	-	3	1707	42006	108500	ENSMUSG00000022054.11	ENSMUST00000022638.5	Nefm	Nefm-201	Known	Known	None	0.6000000238418579	None	None	None	None
m54284U_191212_053548/173606321/ccs	PacBio_Hippocampus_Rep1	mm10_ERCC_SIRV	chr16	18812328	18835255	+	12	1956	44860	116121	ENSMUSG00000005262.13	ENSMUST00000005394.12	Ufd1	Ufd1-201	Known	Known	None	0.20000000298023224	None	None	None	None
m54284U_191212_053548/125633670/ccs	PacBio_Hippocampus_Rep1	mm10_ERCC_SIRV	chr2	84678050	84671319	-	8	1963	4997	13148	ENSMUSG00000050043.16	ENSMUST00000053664.8	Tmx2	Tmx2-201	Known	Known	None	0.05000000074505806	None	None	None	None
m54284U_191109_043049/81136261/ccs	PacBio_Cortex_Rep2	mm10_ERCC_SIRV	chr4	109156742	109061677	-	22	2600	11648	467878	ENSMUSG00000028559.17	ENCODEMT000467878	Osbpl9	ENCODEMT000467878	Known	ISM	Suffix	0.4000000059604645	None	None	None	None
m54284U_191107_221739/44893218/ccs	PacBio_Cortex_Rep1	mm10_ERCC_SIRV	chr11	84818760	84813065	-	4	1886	33949	468112	ENSMUSG00000018405.7	ENCODEMT000468112	Mrm1	ENCODEMT000468112	Known	ISM	Suffix	0.20000000298023224	None	None	None	None
m54284U_191212_053548/119080037/ccs	PacBio_Hippocampus_Rep1	mm10_ERCC_SIRV	chr9	88438896	88376753	-	29	3078	28546	74713	ENSMUSG00000032422.17	ENSMUST00000174806.7	Snx14	Snx14-207	Known	Known	None	0.15000000596046448	None	None	None	None
m54284U_191212_053548/92211043/ccs	PacBio_Hippocampus_Rep1	mm10_ERCC_SIRV	chr7	113766166	114041359	+	16	3982	23246	60341	ENSMUSG00000038156.16	ENSMUST00000046687.15	Spon1	Spon1-201	Known	Known	None	0.949999988079071	None	None	None	None
m54284U_191213_120042/6882424/ccs	PacBio_Hippocampus_Rep2	mm10_ERCC_SIRV	chr16	18812534	18835257	+	12	1931	44860	468005	ENSMUSG00000005262.13	ENCODEMT000468005	Ufd1	ENCODEMT000468005	Known	NIC	None	0.20000000298023224	None	None	None	None
m54284U_191213_120042/75762289/ccs	PacBio_Hippocampus_Rep2	mm10_ERCC_SIRV	chr5	124540804	124550495	+	4	1954	15515	40686	ENSMUSG00000029390.13	ENSMUST00000060226.10	Tmed2	Tmed2-201	Known	Known	None	0.3499999940395355	None	None	None	None
m54284U_191212_053548/75891335/ccs	PacBio_Hippocampus_Rep1	mm10_ERCC_SIRV	chr18	61400397	61310782	-	5	1333	49354	468517	ENSMUSG00000033871.14	ENCODEMT000468517	Ppargc1b	ENCODEMT000468517	Known	ISM	Prefix	0.6499999761581421	None	None	None	None
m54284U_191109_043049/142542534/ccs	PacBio_Cortex_Rep2	mm10_ERCC_SIRV	chr4	109202256	109061677	-	23	2800	11648	29968	ENSMUSG00000028559.17	ENSMUST00000162787.8	Osbpl9	Osbpl9-218	Known	Known	None	0.4000000059604645	None	None	None	None
m54284U_191213_120042/24969742/ccs	PacBio_Hippocampus_Rep2	mm10_ERCC_SIRV	chr16	18812328	18835253	+	12	1954	44860	116121	ENSMUSG00000005262.13	ENSMUST00000005394.12	Ufd1	Ufd1-201	Known	Known	None	0.15000000596046448	None	None	None	None
m54284U_191212_053548/125960949/ccs	PacBio_Hippocampus_Rep1	mm10_ERCC_SIRV	chr2	84678098	84671319	-	8	2017	4997	13148	ENSMUSG00000050043.16	ENSMUST00000053664.8	Tmx2	Tmx2-201	Known	Known	None	0.05000000074505806	None	None	None	None
m54284U_191212_053548/127140058/ccs	PacBio_Hippocampus_Rep1	mm10_ERCC_SIRV	chr9	88438935	88376752	-	28	3079	28546	468513	ENSMUSG00000032422.17	ENCODEMT000468513	Snx14	ENCODEMT000468513	Known	NIC	None	0.15000000596046448	None	None	None	None
m54284U_191212_053548/92866321/ccs	PacBio_Hippocampus_Rep1	mm10_ERCC_SIRV	chr7	113766221	114041361	+	15	3799	23246	468274	ENSMUSG00000038156.16	ENCODEMT000468274	Spon1	ENCODEMT000468274	Known	NIC	None	0.949999988079071	None	None	None	None
m54284U_191107_221739/105579948/ccs	PacBio_Cortex_Rep1	mm10_ERCC_SIRV	chr1	172148139	172195466	+	14	2862	2954	7304	ENSMUSG00000026554.15	ENSMUST00000192704.5	Dcaf8	Dcaf8-206	Known	Known	None	0.44999998807907104	None	None	None	None
m54284U_191213_120042/60491655/ccs	PacBio_Hippocampus_Rep2	mm10_ERCC_SIRV	chr16	18812328	18835248	+	12	1949	44860	116121	ENSMUSG00000005262.13	ENSMUST00000005394.12	Ufd1	Ufd1-201	Known	Known	None	0.30000001192092896	None	None	None	None
m54284U_191107_221739/9766979/ccs	PacBio_Cortex_Rep1	mm10_ERCC_SIRV	chr18	61400397	61310783	-	5	1332	49354	468517	ENSMUSG00000033871.14	ENCODEMT000468517	Ppargc1b	ENCODEMT000468517	Known	ISM	Prefix	0.6000000238418579	None	None	None	None
m54284U_191109_043049/170527347/ccs	PacBio_Cortex_Rep2	mm10_ERCC_SIRV	chr14	68124845	68120909	-	3	1707	42006	108500	ENSMUSG00000022054.11	ENSMUST00000022638.5	Nefm	Nefm-201	Known	Known	None	0.6000000238418579	None	None	None	None
m54284U_191212_053548/127600649/ccs	PacBio_Hippocampus_Rep1	mm10_ERCC_SIRV	chr9	88438926	88376753	-	29	3108	28546	74713	ENSMUSG00000032422.17	ENSMUST00000174806.7	Snx14	Snx14-207	Known	Known	None	0.15000000596046448	None	None	None	None
m54284U_191213_120042/49546431/ccs	PacBio_Hippocampus_Rep2	mm10_ERCC_SIRV	chr4	109072976	109061677	-	11	1684	11648	467986	ENSMUSG00000028559.17	ENCODEMT000467986	Osbpl9	ENCODEMT000467986	Known	ISM	Suffix	0.4000000059604645	None	None	None	None
m54284U_191213_120042/62391449/ccs	PacBio_Hippocampus_Rep2	mm10_ERCC_SIRV	chr16	18812328	18835253	+	12	1954	44860	116121	ENSMUSG00000005262.13	ENSMUST00000005394.12	Ufd1	Ufd1-201	Known	Known	None	0.15000000596046448	None	None	None	None
m54284U_191212_053548/126419409/ccs	PacBio_Hippocampus_Rep1	mm10_ERCC_SIRV	chr2	84678051	84671319	-	8	1970	4997	13148	ENSMUSG00000050043.16	ENSMUST00000053664.8	Tmx2	Tmx2-201	Known	Known	None	0.05000000074505806	None	None	None	None
m54284U_191212_053548/93128201/ccs	PacBio_Hippocampus_Rep1	mm10_ERCC_SIRV	chr7	113766166	114041359	+	16	3982	23246	60341	ENSMUSG00000038156.16	ENSMUST00000046687.15	Spon1	Spon1-201	Known	Known	None	0.949999988079071	None	None	None	None
m54284U_191213_120042/158074454/ccs	PacBio_Hippocampus_Rep2	mm10_ERCC_SIRV	chr18	61400405	61310786	-	5	1337	49354	468517	ENSMUSG00000033871.14	ENCODEMT000468517	Ppargc1b	ENCODEMT000468517	Known	ISM	Prefix	0.550000011920929	None	None	None	None
m54284U_191213_120042/67700364/ccs	PacBio_Hippocampus_Rep2	mm10_ERCC_SIRV	chr16	18812328	18835256	+	12	1957	44860	116121	ENSMUSG00000005262.13	ENSMUST00000005394.12	Ufd1	Ufd1-201	Known	Known	None	0.20000000298023224	None	None	None	None
m54284U_191213_120042/116064900/ccs	PacBio_Hippocampus_Rep2	mm10_ERCC_SIRV	chr4	109202234	109061677	-	23	2775	11648	468159	ENSMUSG00000028559.17	ENCODEMT000468159	Osbpl9	ENCODEMT000468159	Known	NIC	None	0.4000000059604645	None	None	None	None
m54284U_191212_053548/129895057/ccs	PacBio_Hippocampus_Rep1	mm10_ERCC_SIRV	chr9	88438944	88376753	-	29	3126	28546	74713	ENSMUSG00000032422.17	ENSMUST00000174806.7	Snx14	Snx14-207	Known	Known	None	0.15000000596046448	None	None	None	None
m54284U_191213_120042/85066358/ccs	PacBio_Hippocampus_Rep2	mm10_ERCC_SIRV	chr5	124540804	124550496	+	4	1948	15515	40686	ENSMUSG00000029390.13	ENSMUST00000060226.10	Tmed2	Tmed2-201	Known	Known	None	0.3499999940395355	None	None	None	None
m54284U_191107_221739/45745883/ccs	PacBio_Cortex_Rep1	mm10_ERCC_SIRV	chr11	84819498	84813065	-	5	2456	33949	89357	ENSMUSG00000018405.7	ENSMUST00000018549.7	Mrm1	Mrm1-201	Known	Known	None	0.20000000298023224	None	None	None	None
m54284U_191213_120042/109906014/ccs	PacBio_Hippocampus_Rep2	mm10_ERCC_SIRV	chr16	18812328	18835257	+	12	1958	44860	116121	ENSMUSG00000005262.13	ENSMUST00000005394.12	Ufd1	Ufd1-201	Known	Known	None	0.20000000298023224	None	None	None	None
m54284U_191107_221739/112395313/ccs	PacBio_Cortex_Rep1	mm10_ERCC_SIRV	chr1	172148139	172196395	+	14	3791	2954	7304	ENSMUSG00000026554.15	ENSMUST00000192704.5	Dcaf8	Dcaf8-206	Known	Known	None	0.10000000149011612	None	None	None	None
m54284U_191109_043049/173539403/ccs	PacBio_Cortex_Rep2	mm10_ERCC_SIRV	chr14	68124845	68120909	-	3	1707	42006	108500	ENSMUSG00000022054.11	ENSMUST00000022638.5	Nefm	Nefm-201	Known	Known	None	0.6000000238418579	None	None	None	None
m54284U_191212_053548/127008905/ccs	PacBio_Hippocampus_Rep1	mm10_ERCC_SIRV	chr2	84678090	84671319	-	8	2009	4997	13148	ENSMUSG00000050043.16	ENSMUST00000053664.8	Tmx2	Tmx2-201	Known	Known	None	0.05000000074505806	None	None	None	None
m54284U_191213_120042/179636594/ccs	PacBio_Hippocampus_Rep2	mm10_ERCC_SIRV	chr4	109202233	109061677	-	24	2840	11648	29962	ENSMUSG00000028559.17	ENSMUST00000194478.5	Osbpl9	Osbpl9-219	Known	Known	None	0.4000000059604645	None	None	None	None
m54284U_191212_053548/135332656/ccs	PacBio_Hippocampus_Rep1	mm10_ERCC_SIRV	chr9	88438942	88376753	-	29	3124	28546	74713	ENSMUSG00000032422.17	ENSMUST00000174806.7	Snx14	Snx14-207	Known	Known	None	0.15000000596046448	None	None	None	None
m54284U_191109_043049/50725037/ccs	PacBio_Cortex_Rep2	mm10_ERCC_SIRV	chr18	61400371	61321621	-	2	1770	49354	468519	ENSMUSG00000033871.14	ENCODEMT000468519	Ppargc1b	ENCODEMT000468519	Known	ISM	Prefix	0.75	None	None	None	None
m54284U_191213_120042/123733543/ccs	PacBio_Hippocampus_Rep2	mm10_ERCC_SIRV	chr16	18812534	18835255	+	12	1929	44860	468005	ENSMUSG00000005262.13	ENCODEMT000468005	Ufd1	ENCODEMT000468005	Known	NIC	None	0.15000000596046448	None	None	None	None
m54284U_191212_053548/95486983/ccs	PacBio_Hippocampus_Rep1	mm10_ERCC_SIRV	chr7	113766111	113929867	+	7	2210	23246	468293	ENSMUSG00000038156.16	ENCODEMT000468293	Spon1	ENCODEMT000468293	Known	NNC	None	0.20000000298023224	None	None	None	None
m54284U_191213_120042/91163195/ccs	PacBio_Hippocampus_Rep2	mm10_ERCC_SIRV	chr4	109156886	109061678	-	21	2714	11648	468007	ENSMUSG00000028559.17	ENCODEMT000468007	Osbpl9	ENCODEMT000468007	Known	ISM	Suffix	0.4000000059604645	None	None	None	None
m54284U_191213_120042/125633366/ccs	PacBio_Hippocampus_Rep2	mm10_ERCC_SIRV	chr16	18812328	18835253	+	12	1954	44860	116121	ENSMUSG00000005262.13	ENSMUST00000005394.12	Ufd1	Ufd1-201	Known	Known	None	0.15000000596046448	None	None	None	None
m54284U_191212_053548/136841834/ccs	PacBio_Hippocampus_Rep1	mm10_ERCC_SIRV	chr9	88407448	88376752	-	22	2309	28546	468497	ENSMUSG00000032422.17	ENCODEMT000468497	Snx14	ENCODEMT000468497	Known	ISM	Suffix	0.15000000596046448	None	None	None	None
m54284U_191212_053548/127338762/ccs	PacBio_Hippocampus_Rep1	mm10_ERCC_SIRV	chr2	84678066	84671319	-	8	1985	4997	13148	ENSMUSG00000050043.16	ENSMUST00000053664.8	Tmx2	Tmx2-201	Known	Known	None	0.05000000074505806	None	None	None	None
m54284U_191107_221739/60229369/ccs	PacBio_Cortex_Rep1	mm10_ERCC_SIRV	chr4	109202233	109061679	-	24	2838	11648	29962	ENSMUSG00000028559.17	ENSMUST00000194478.5	Osbpl9	Osbpl9-219	Known	Known	None	0.44999998807907104	None	None	None	None
m54284U_191212_053548/97846571/ccs	PacBio_Hippocampus_Rep1	mm10_ERCC_SIRV	chr18	61326243	61328513	+	1	2271	83323	468520	ENCODEMG000083323	ENCODEMT000468520	ENCODEMG000083323	ENCODEMT000468520	Antisense	Antisense	None	1.0	None	None	None	None
m54284U_191213_120042/126159413/ccs	PacBio_Hippocampus_Rep2	mm10_ERCC_SIRV	chr16	18812328	18835136	+	12	1846	44860	116121	ENSMUSG00000005262.13	ENSMUST00000005394.12	Ufd1	Ufd1-201	Known	Known	None	0.15000000596046448	None	None	None	None
m54284U_191212_053548/103287420/ccs	PacBio_Hippocampus_Rep1	mm10_ERCC_SIRV	chr7	113766166	114041357	+	16	3980	23246	60341	ENSMUSG00000038156.16	ENSMUST00000046687.15	Spon1	Spon1-201	Known	Known	None	0.8500000238418579	None	None	None	None
m54284U_191213_120042/85786950/ccs	PacBio_Hippocampus_Rep2	mm10_ERCC_SIRV	chr5	124540804	124550496	+	4	1955	15515	40686	ENSMUSG00000029390.13	ENSMUST00000060226.10	Tmed2	Tmed2-201	Known	Known	None	0.3499999940395355	None	None	None	None
m54284U_191107_221739/117244265/ccs	PacBio_Cortex_Rep1	mm10_ERCC_SIRV	chr1	172148139	172195549	+	14	2775	2954	7302	ENSMUSG00000026554.15	ENSMUST00000191689.5	Dcaf8	Dcaf8-202	Known	Known	None	0.4000000059604645	None	None	None	None
m54284U_191109_043049/175309162/ccs	PacBio_Cortex_Rep2	mm10_ERCC_SIRV	chr14	68124845	68120909	-	3	1707	42006	108500	ENSMUSG00000022054.11	ENSMUST00000022638.5	Nefm	Nefm-201	Known	Known	None	0.6000000238418579	None	None	None	None
m54284U_191212_053548/139395338/ccs	PacBio_Hippocampus_Rep1	mm10_ERCC_SIRV	chr9	88438925	88376753	-	29	3107	28546	74713	ENSMUSG00000032422.17	ENSMUST00000174806.7	Snx14	Snx14-207	Known	Known	None	0.15000000596046448	None	None	None	None
m54284U_191213_120042/170329088/ccs	PacBio_Hippocampus_Rep2	mm10_ERCC_SIRV	chr16	18812328	18835253	+	12	1954	44860	116121	ENSMUSG00000005262.13	ENSMUST00000005394.12	Ufd1	Ufd1-201	Known	Known	None	0.15000000596046448	None	None	None	None
m54284U_191107_221739/106170930/ccs	PacBio_Cortex_Rep1	mm10_ERCC_SIRV	chr4	109202234	109061679	-	24	2834	11648	468014	ENSMUSG00000028559.17	ENCODEMT000468014	Osbpl9	ENCODEMT000468014	Known	NIC	None	0.44999998807907104	None	None	None	None
m54284U_191213_120042/74514793/ccs	PacBio_Hippocampus_Rep2	mm10_ERCC_SIRV	chr18	61326244	61328513	+	1	2270	83323	468520	ENCODEMG000083323	ENCODEMT000468520	ENCODEMG000083323	ENCODEMT000468520	Antisense	Antisense	None	1.0	None	None	None	None
m54284U_191213_120042/177997484/ccs	PacBio_Hippocampus_Rep2	mm10_ERCC_SIRV	chr16	18812328	18835253	+	12	1954	44860	116121	ENSMUSG00000005262.13	ENSMUST00000005394.12	Ufd1	Ufd1-201	Known	Known	None	0.15000000596046448	None	None	None	None
m54284U_191212_053548/110756433/ccs	PacBio_Hippocampus_Rep1	mm10_ERCC_SIRV	chr7	113766166	114041357	+	16	3980	23246	60341	ENSMUSG00000038156.16	ENSMUST00000046687.15	Spon1	Spon1-201	Known	Known	None	0.8500000238418579	None	None	None	None
m54284U_191107_221739/50791153/ccs	PacBio_Cortex_Rep1	mm10_ERCC_SIRV	chr11	84818722	84813065	-	4	1855	33949	468112	ENSMUSG00000018405.7	ENCODEMT000468112	Mrm1	ENCODEMT000468112	Known	ISM	Suffix	0.20000000298023224	None	None	None	None
m54284U_191109_043049/79038663/ccs	PacBio_Cortex_Rep2	mm10_ERCC_SIRV	chr18	61326246	61328513	+	1	2268	83323	468520	ENCODEMG000083323	ENCODEMT000468520	ENCODEMG000083323	ENCODEMT000468520	Antisense	Antisense	None	1.0	None	None	None	None
m54284U_191212_053548/127732062/ccs	PacBio_Hippocampus_Rep1	mm10_ERCC_SIRV	chr2	84678076	84671319	-	8	1995	4997	13148	ENSMUSG00000050043.16	ENSMUST00000053664.8	Tmx2	Tmx2-201	Known	Known	None	0.05000000074505806	None	None	None	None
m54284U_191107_221739/153224677/ccs	PacBio_Cortex_Rep1	mm10_ERCC_SIRV	chr4	109117965	109061681	-	20	2502	11648	29963	ENSMUSG00000028559.17	ENSMUST00000160271.7	Osbpl9	Osbpl9-213	Known	Known	None	0.44999998807907104	None	None	None	None
m54284U_191212_053548/39520707/ccs	PacBio_Hippocampus_Rep1	mm10_ERCC_SIRV	chr18	61326246	61328513	+	1	2261	83323	468520	ENCODEMG000083323	ENCODEMT000468520	ENCODEMG000083323	ENCODEMT000468520	Antisense	Antisense	None	1.0	None	None	None	None
m54284U_191212_053548/144311705/ccs	PacBio_Hippocampus_Rep1	mm10_ERCC_SIRV	chr9	88438951	88376753	-	29	3133	28546	74713	ENSMUSG00000032422.17	ENSMUST00000174806.7	Snx14	Snx14-207	Known	Known	None	0.15000000596046448	None	None	None	None
m54284U_191107_221739/168756015/ccs	PacBio_Cortex_Rep1	mm10_ERCC_SIRV	chr16	18812329	18835255	+	12	1955	44860	116121	ENSMUSG00000005262.13	ENSMUST00000005394.12	Ufd1	Ufd1-201	Known	Known	None	0.20000000298023224	None	None	None	None
m54284U_191212_053548/52626507/ccs	PacBio_Hippocampus_Rep1	mm10_ERCC_SIRV	chr18	61326246	61328513	+	1	2268	83323	468520	ENCODEMG000083323	ENCODEMT000468520	ENCODEMG000083323	ENCODEMT000468520	Antisense	Antisense	None	1.0	None	None	None	None
m54284U_191109_043049/178391285/ccs	PacBio_Cortex_Rep2	mm10_ERCC_SIRV	chr14	68124845	68120909	-	3	1707	42006	108500	ENSMUSG00000022054.11	ENSMUST00000022638.5	Nefm	Nefm-201	Known	Known	None	0.6000000238418579	None	None	None	None
m54284U_191107_221739/119867838/ccs	PacBio_Cortex_Rep1	mm10_ERCC_SIRV	chr1	172148139	172196392	+	14	3788	2954	7304	ENSMUSG00000026554.15	ENSMUST00000192704.5	Dcaf8	Dcaf8-206	Known	Known	None	0.05000000074505806	None	None	None	None
m54284U_191212_053548/160825956/ccs	PacBio_Hippocampus_Rep1	mm10_ERCC_SIRV	chr18	61326267	61328513	+	1	2247	83323	468520	ENCODEMG000083323	ENCODEMT000468520	ENCODEMG000083323	ENCODEMT000468520	Antisense	Antisense	None	1.0	None	None	None	None
m54284U_191109_043049/39977321/ccs	PacBio_Cortex_Rep2	mm10_ERCC_SIRV	chr16	18812329	18835248	+	12	1948	44860	116121	ENSMUSG00000005262.13	ENSMUST00000005394.12	Ufd1	Ufd1-201	Known	Known	None	0.30000001192092896	None	None	None	None
m54284U_191213_120042/59900405/ccs	PacBio_Hippocampus_Rep2	mm10_ERCC_SIRV	chr4	109202224	109061681	-	24	2827	11648	29962	ENSMUSG00000028559.17	ENSMUST00000194478.5	Osbpl9	Osbpl9-219	Known	Known	None	0.44999998807907104	None	None	None	None
m54284U_191212_053548/10683531/ccs	PacBio_Hippocampus_Rep1	mm10_ERCC_SIRV	chr18	61326271	61328513	+	1	2237	83323	468520	ENCODEMG000083323	ENCODEMT000468520	ENCODEMG000083323	ENCODEMT000468520	Antisense	Antisense	None	1.0	None	None	None	None
m54284U_191212_053548/145031245/ccs	PacBio_Hippocampus_Rep1	mm10_ERCC_SIRV	chr9	88438933	88376753	-	29	3115	28546	74713	ENSMUSG00000032422.17	ENSMUST00000174806.7	Snx14	Snx14-207	Known	Known	None	0.15000000596046448	None	None	None	None
m54284U_191213_120042/87819975/ccs	PacBio_Hippocampus_Rep2	mm10_ERCC_SIRV	chr5	124540804	124550494	+	4	1953	15515	40686	ENSMUSG00000029390.13	ENSMUST00000060226.10	Tmed2	Tmed2-201	Known	Known	None	0.3499999940395355	None	None	None	None
m54284U_191212_053548/112002834/ccs	PacBio_Hippocampus_Rep1	mm10_ERCC_SIRV	chr7	113766166	114041357	+	16	3980	23246	60341	ENSMUSG00000038156.16	ENSMUST00000046687.15	Spon1	Spon1-201	Known	Known	None	0.8500000238418579	None	None	None	None
m54284U_191212_053548/20121981/ccs	PacBio_Hippocampus_Rep1	mm10_ERCC_SIRV	chr18	61326273	61328513	+	1	2241	83323	468520	ENCODEMG000083323	ENCODEMT000468520	ENCODEMG000083323	ENCODEMT000468520	Antisense	Antisense	None	1.0	None	None	None	None
m54284U_191109_043049/73269278/ccs	PacBio_Cortex_Rep2	mm10_ERCC_SIRV	chr16	18812329	18835255	+	12	1955	44860	116121	ENSMUSG00000005262.13	ENSMUST00000005394.12	Ufd1	Ufd1-201	Known	Known	None	0.20000000298023224	None	None	None	None
m54284U_191212_053548/85001771/ccs	PacBio_Hippocampus_Rep1	mm10_ERCC_SIRV	chr18	61326273	61328513	+	1	2241	83323	468520	ENCODEMG000083323	ENCODEMT000468520	ENCODEMG000083323	ENCODEMT000468520	Antisense	Antisense	None	1.0	None	None	None	None
m54284U_191213_120042/14223130/ccs	PacBio_Hippocampus_Rep2	mm10_ERCC_SIRV	chr4	109202237	109061686	-	24	2835	11648	29962	ENSMUSG00000028559.17	ENSMUST00000194478.5	Osbpl9	Osbpl9-219	Known	Known	None	0.4000000059604645	None	None	None	None
m54284U_191212_053548/128254917/ccs	PacBio_Hippocampus_Rep1	mm10_ERCC_SIRV	chr2	84678050	84671319	-	8	1969	4997	13148	ENSMUSG00000050043.16	ENSMUST00000053664.8	Tmx2	Tmx2-201	Known	Known	None	0.05000000074505806	None	None	None	None
m54284U_191212_053548/107676519/ccs	PacBio_Hippocampus_Rep1	mm10_ERCC_SIRV	chr18	61326273	61328513	+	1	2241	83323	468520	ENCODEMG000083323	ENCODEMT000468520	ENCODEMG000083323	ENCODEMT000468520	Antisense	Antisense	None	1.0	None	None	None	None
m54284U_191107_221739/54919458/ccs	PacBio_Cortex_Rep1	mm10_ERCC_SIRV	chr11	84819528	84813063	-	4	1956	33949	468169	ENSMUSG00000018405.7	ENCODEMT000468169	Mrm1	ENCODEMT000468169	Known	NIC	None	0.20000000298023224	None	None	None	None
m54284U_191109_043049/178913800/ccs	PacBio_Cortex_Rep2	mm10_ERCC_SIRV	chr14	68124846	68120909	-	3	1708	42006	108500	ENSMUSG00000022054.11	ENSMUST00000022638.5	Nefm	Nefm-201	Known	Known	None	0.6000000238418579	None	None	None	None
m54284U_191109_043049/109511969/ccs	PacBio_Cortex_Rep2	mm10_ERCC_SIRV	chr16	18812535	18835256	+	12	1929	44860	468005	ENSMUSG00000005262.13	ENCODEMT000468005	Ufd1	ENCODEMT000468005	Known	NIC	None	0.20000000298023224	None	None	None	None
m54284U_191212_053548/147129789/ccs	PacBio_Hippocampus_Rep1	mm10_ERCC_SIRV	chr9	88438928	88376753	-	28	3083	28546	74709	ENSMUSG00000032422.17	ENSMUST00000165315.7	Snx14	Snx14-204	Known	Known	None	0.15000000596046448	None	None	None	None
m54284U_191107_221739/123404912/ccs	PacBio_Cortex_Rep1	mm10_ERCC_SIRV	chr1	172148139	172196391	+	14	3787	2954	7304	ENSMUSG00000026554.15	ENSMUST00000192704.5	Dcaf8	Dcaf8-206	Known	Known	None	0.05000000074505806	None	None	None	None
m54284U_191212_053548/159056594/ccs	PacBio_Hippocampus_Rep1	mm10_ERCC_SIRV	chr18	61326273	61328513	+	1	2241	83323	468520	ENCODEMG000083323	ENCODEMT000468520	ENCODEMG000083323	ENCODEMT000468520	Antisense	Antisense	None	1.0	None	None	None	None
m54284U_191107_221739/116589587/ccs	PacBio_Cortex_Rep1	mm10_ERCC_SIRV	chr4	109157067	109061687	-	22	2921	11648	467878	ENSMUSG00000028559.17	ENCODEMT000467878	Osbpl9	ENCODEMT000467878	Known	ISM	Suffix	0.44999998807907104	None	None	None	None
m54284U_191212_053548/395566/ccs	PacBio_Hippocampus_Rep1	mm10_ERCC_SIRV	chr16	18812329	18834352	+	12	1052	44860	116121	ENSMUSG00000005262.13	ENSMUST00000005394.12	Ufd1	Ufd1-201	Known	Known	None	0.20000000298023224	None	None	None	None
m54284U_191212_053548/160696091/ccs	PacBio_Hippocampus_Rep1	mm10_ERCC_SIRV	chr18	61326273	61328513	+	1	2241	83323	468520	ENCODEMG000083323	ENCODEMT000468520	ENCODEMG000083323	ENCODEMT000468520	Antisense	Antisense	None	1.0	None	None	None	None
m54284U_191212_053548/126353475/ccs	PacBio_Hippocampus_Rep1	mm10_ERCC_SIRV	chr7	113766166	114041355	+	16	3978	23246	60341	ENSMUSG00000038156.16	ENSMUST00000046687.15	Spon1	Spon1-201	Known	Known	None	0.8999999761581421	None	None	None	None
m54284U_191213_120042/75629415/ccs	PacBio_Hippocampus_Rep2	mm10_ERCC_SIRV	chr18	61326273	61328513	+	1	2241	83323	468520	ENCODEMG000083323	ENCODEMT000468520	ENCODEMG000083323	ENCODEMT000468520	Antisense	Antisense	None	1.0	None	None	None	None
m54284U_191212_053548/150406149/ccs	PacBio_Hippocampus_Rep1	mm10_ERCC_SIRV	chr9	88438920	88376753	-	29	3102	28546	74713	ENSMUSG00000032422.17	ENSMUST00000174806.7	Snx14	Snx14-207	Known	Known	None	0.15000000596046448	None	None	None	None
m54284U_191107_221739/106889360/ccs	PacBio_Cortex_Rep1	mm10_ERCC_SIRV	chr18	61326275	61328513	+	1	2239	83323	468520	ENCODEMG000083323	ENCODEMT000468520	ENCODEMG000083323	ENCODEMT000468520	Antisense	Antisense	None	1.0	None	None	None	None
m54284U_191212_053548/18416591/ccs	PacBio_Hippocampus_Rep1	mm10_ERCC_SIRV	chr16	18812329	18835255	+	12	1949	44860	116121	ENSMUSG00000005262.13	ENSMUST00000005394.12	Ufd1	Ufd1-201	Known	Known	None	0.20000000298023224	None	None	None	None
m54284U_191109_043049/14157990/ccs	PacBio_Cortex_Rep2	mm10_ERCC_SIRV	chr4	109118015	109061687	-	20	2546	11648	29963	ENSMUSG00000028559.17	ENSMUST00000160271.7	Osbpl9	Osbpl9-213	Known	Known	None	0.44999998807907104	None	None	None	None
m54284U_191212_053548/128452235/ccs	PacBio_Hippocampus_Rep1	mm10_ERCC_SIRV	chr2	84678065	84671319	-	8	1984	4997	13148	ENSMUSG00000050043.16	ENSMUST00000053664.8	Tmx2	Tmx2-201	Known	Known	None	0.05000000074505806	None	None	None	None
m54284U_191212_053548/121572105/ccs	PacBio_Hippocampus_Rep1	mm10_ERCC_SIRV	chr18	61326275	61328513	+	1	2239	83323	468520	ENCODEMG000083323	ENCODEMT000468520	ENCODEMG000083323	ENCODEMT000468520	Antisense	Antisense	None	1.0	None	None	None	None
m54284U_191212_053548/38994525/ccs	PacBio_Hippocampus_Rep1	mm10_ERCC_SIRV	chr16	18812329	18835256	+	12	1956	44860	116121	ENSMUSG00000005262.13	ENSMUST00000005394.12	Ufd1	Ufd1-201	Known	Known	None	0.20000000298023224	None	None	None	None
m54284U_191213_120042/92602870/ccs	PacBio_Hippocampus_Rep2	mm10_ERCC_SIRV	chr5	124540804	124550496	+	4	1955	15515	40686	ENSMUSG00000029390.13	ENSMUST00000060226.10	Tmed2	Tmed2-201	Known	Known	None	0.3499999940395355	None	None	None	None
m54284U_191109_043049/63767638/ccs	PacBio_Cortex_Rep2	mm10_ERCC_SIRV	chr18	61326277	61328513	+	1	2237	83323	468520	ENCODEMG000083323	ENCODEMT000468520	ENCODEMG000083323	ENCODEMT000468520	Antisense	Antisense	None	1.0	None	None	None	None
m54284U_191109_043049/180224015/ccs	PacBio_Cortex_Rep2	mm10_ERCC_SIRV	chr14	68124845	68120909	-	3	1707	42006	108500	ENSMUSG00000022054.11	ENSMUST00000022638.5	Nefm	Nefm-201	Known	Known	None	0.6000000238418579	None	None	None	None
m54284U_191212_053548/155714556/ccs	PacBio_Hippocampus_Rep1	mm10_ERCC_SIRV	chr9	88438925	88376753	-	29	3107	28546	74713	ENSMUSG00000032422.17	ENSMUST00000174806.7	Snx14	Snx14-207	Known	Known	None	0.15000000596046448	None	None	None	None
m54284U_191212_053548/134481530/ccs	PacBio_Hippocampus_Rep1	mm10_ERCC_SIRV	chr7	113766166	114041359	+	16	3982	23246	60341	ENSMUSG00000038156.16	ENSMUST00000046687.15	Spon1	Spon1-201	Known	Known	None	0.949999988079071	None	None	None	None
m54284U_191213_120042/150735002/ccs	PacBio_Hippocampus_Rep2	mm10_ERCC_SIRV	chr4	109202233	109061689	-	23	2759	11648	29968	ENSMUSG00000028559.17	ENSMUST00000162787.8	Osbpl9	Osbpl9-218	Known	Known	None	0.44999998807907104	None	None	None	None
m54284U_191107_221739/125175723/ccs	PacBio_Cortex_Rep1	mm10_ERCC_SIRV	chr1	172148139	172195555	+	14	2951	2954	7304	ENSMUSG00000026554.15	ENSMUST00000192704.5	Dcaf8	Dcaf8-206	Known	Known	None	0.30000001192092896	None	None	None	None
m54284U_191212_053548/129041887/ccs	PacBio_Hippocampus_Rep1	mm10_ERCC_SIRV	chr18	61326455	61328513	+	1	2059	83323	468520	ENCODEMG000083323	ENCODEMT000468520	ENCODEMG000083323	ENCODEMT000468520	Antisense	Antisense	None	1.0	None	None	None	None
m54284U_191212_053548/60622756/ccs	PacBio_Hippocampus_Rep1	mm10_ERCC_SIRV	chr16	18812329	18835255	+	12	1955	44860	116121	ENSMUSG00000005262.13	ENSMUST00000005394.12	Ufd1	Ufd1-201	Known	Known	None	0.20000000298023224	None	None	None	None
m54284U_191212_053548/168886810/ccs	PacBio_Hippocampus_Rep1	mm10_ERCC_SIRV	chr18	61326455	61328513	+	1	2059	83323	468520	ENCODEMG000083323	ENCODEMT000468520	ENCODEMG000083323	ENCODEMT000468520	Antisense	Antisense	None	1.0	None	None	None	None
m54284U_191212_053548/155648418/ccs	PacBio_Hippocampus_Rep1	mm10_ERCC_SIRV	chr18	61326494	61328513	+	1	2020	83323	468520	ENCODEMG000083323	ENCODEMT000468520	ENCODEMG000083323	ENCODEMT000468520	Antisense	Antisense	None	1.0	None	None	None	None
m54284U_191212_053548/157418289/ccs	PacBio_Hippocampus_Rep1	mm10_ERCC_SIRV	chr9	88438918	88376753	-	29	3100	28546	74713	ENSMUSG00000032422.17	ENSMUST00000174806.7	Snx14	Snx14-207	Known	Known	None	0.15000000596046448	None	None	None	None
m54284U_191212_053548/128976894/ccs	PacBio_Hippocampus_Rep1	mm10_ERCC_SIRV	chr2	84678053	84671319	-	8	1972	4997	13148	ENSMUSG00000050043.16	ENSMUST00000053664.8	Tmx2	Tmx2-201	Known	Known	None	0.05000000074505806	None	None	None	None
m54284U_191212_053548/109709967/ccs	PacBio_Hippocampus_Rep1	mm10_ERCC_SIRV	chr16	18812329	18835248	+	12	1948	44860	116121	ENSMUSG00000005262.13	ENSMUST00000005394.12	Ufd1	Ufd1-201	Known	Known	None	0.30000001192092896	None	None	None	None
m54284U_191109_043049/20317282/ccs	PacBio_Cortex_Rep2	mm10_ERCC_SIRV	chr4	109117972	109061715	-	20	2475	11648	29963	ENSMUSG00000028559.17	ENSMUST00000160271.7	Osbpl9	Osbpl9-213	Known	Known	None	0.4000000059604645	None	None	None	None
m54284U_191107_221739/67502937/ccs	PacBio_Cortex_Rep1	mm10_ERCC_SIRV	chr11	84819322	84813064	-	5	2288	33949	468121	ENSMUSG00000018405.7	ENCODEMT000468121	Mrm1	ENCODEMT000468121	Known	NNC	None	0.20000000298023224	None	None	None	None
m54284U_191212_053548/26741481/ccs	PacBio_Hippocampus_Rep1	mm10_ERCC_SIRV	chr18	61326495	61328513	+	1	2019	83323	468520	ENCODEMG000083323	ENCODEMT000468520	ENCODEMG000083323	ENCODEMT000468520	Antisense	Antisense	None	1.0	None	None	None	None
m54284U_191212_053548/134939376/ccs	PacBio_Hippocampus_Rep1	mm10_ERCC_SIRV	chr7	113766166	114041355	+	16	3978	23246	60341	ENSMUSG00000038156.16	ENSMUST00000046687.15	Spon1	Spon1-201	Known	Known	None	0.8999999761581421	None	None	None	None
m54284U_191212_053548/114098450/ccs	PacBio_Hippocampus_Rep1	mm10_ERCC_SIRV	chr18	61326495	61328513	+	1	2019	83323	468520	ENCODEMG000083323	ENCODEMT000468520	ENCODEMG000083323	ENCODEMT000468520	Antisense	Antisense	None	1.0	None	None	None	None
m54284U_191212_053548/165216735/ccs	PacBio_Hippocampus_Rep1	mm10_ERCC_SIRV	chr16	18812329	18835255	+	12	1955	44860	116121	ENSMUSG00000005262.13	ENSMUST00000005394.12	Ufd1	Ufd1-201	Known	Known	None	0.20000000298023224	None	None	None	None
m54284U_191212_053548/115147239/ccs	PacBio_Hippocampus_Rep1	mm10_ERCC_SIRV	chr18	61326495	61328513	+	1	2019	83323	468520	ENCODEMG000083323	ENCODEMT000468520	ENCODEMG000083323	ENCODEMT000468520	Antisense	Antisense	None	1.0	None	None	None	None
m54284U_191212_053548/160367900/ccs	PacBio_Hippocampus_Rep1	mm10_ERCC_SIRV	chr9	88439054	88376753	-	29	3236	28546	74713	ENSMUSG00000032422.17	ENSMUST00000174806.7	Snx14	Snx14-207	Known	Known	None	0.15000000596046448	None	None	None	None
m54284U_191109_043049/141296335/ccs	PacBio_Cortex_Rep2	mm10_ERCC_SIRV	chr4	109202223	109061717	-	23	2712	11648	29968	ENSMUSG00000028559.17	ENSMUST00000162787.8	Osbpl9	Osbpl9-218	Known	Known	None	0.3499999940395355	None	None	None	None
m54284U_191107_221739/141165371/ccs	PacBio_Cortex_Rep1	mm10_ERCC_SIRV	chr18	61326496	61328513	+	1	2018	83323	468520	ENCODEMG000083323	ENCODEMT000468520	ENCODEMG000083323	ENCODEMT000468520	Antisense	Antisense	None	1.0	None	None	None	None
m54284U_191212_053548/460102/ccs	PacBio_Hippocampus_Rep1	mm10_ERCC_SIRV	chr14	68124846	68120909	-	3	1708	42006	108500	ENSMUSG00000022054.11	ENSMUST00000022638.5	Nefm	Nefm-201	Known	Known	None	0.6000000238418579	None	None	None	None
m54284U_191107_221739/126814736/ccs	PacBio_Cortex_Rep1	mm10_ERCC_SIRV	chr1	172148139	172195459	+	14	2679	2954	7302	ENSMUSG00000026554.15	ENSMUST00000191689.5	Dcaf8	Dcaf8-202	Known	Known	None	0.3499999940395355	None	None	None	None
m54284U_191212_053548/5179710/ccs	PacBio_Hippocampus_Rep1	mm10_ERCC_SIRV	chr18	61326496	61328513	+	1	2018	83323	468520	ENCODEMG000083323	ENCODEMT000468520	ENCODEMG000083323	ENCODEMT000468520	Antisense	Antisense	None	1.0	None	None	None	None
m54284U_191213_120042/100862500/ccs	PacBio_Hippocampus_Rep2	mm10_ERCC_SIRV	chr5	124540804	124550494	+	4	1953	15515	40686	ENSMUSG00000029390.13	ENSMUST00000060226.10	Tmed2	Tmed2-201	Known	Known	None	0.3499999940395355	None	None	None	None
m54284U_191212_053548/165873343/ccs	PacBio_Hippocampus_Rep1	mm10_ERCC_SIRV	chr16	18812329	18835255	+	12	1955	44860	116121	ENSMUSG00000005262.13	ENSMUST00000005394.12	Ufd1	Ufd1-201	Known	Known	None	0.20000000298023224	None	None	None	None
m54284U_191212_053548/137168173/ccs	PacBio_Hippocampus_Rep1	mm10_ERCC_SIRV	chr7	113766166	114041359	+	16	3982	23246	60341	ENSMUSG00000038156.16	ENSMUST00000046687.15	Spon1	Spon1-201	Known	Known	None	0.949999988079071	None	None	None	None
m54284U_191212_053548/129237254/ccs	PacBio_Hippocampus_Rep1	mm10_ERCC_SIRV	chr2	84678053	84671319	-	8	1947	4997	13148	ENSMUSG00000050043.16	ENSMUST00000053664.8	Tmx2	Tmx2-201	Known	Known	None	0.05000000074505806	None	None	None	None
m54284U_191212_053548/13960902/ccs	PacBio_Hippocampus_Rep1	mm10_ERCC_SIRV	chr18	61326496	61328513	+	1	1997	83323	468520	ENCODEMG000083323	ENCODEMT000468520	ENCODEMG000083323	ENCODEMT000468520	Antisense	Antisense	None	1.0	None	None	None	None
m54284U_191212_053548/167053073/ccs	PacBio_Hippocampus_Rep1	mm10_ERCC_SIRV	chr9	88438918	88376753	-	28	3073	28546	74709	ENSMUSG00000032422.17	ENSMUST00000165315.7	Snx14	Snx14-204	Known	Known	None	0.15000000596046448	None	None	None	None
m54284U_191109_043049/75302973/ccs	PacBio_Cortex_Rep2	mm10_ERCC_SIRV	chr4	109156935	109061718	-	22	2729	11648	467878	ENSMUSG00000028559.17	ENCODEMT000467878	Osbpl9	ENCODEMT000467878	Known	ISM	Suffix	0.4000000059604645	None	None	None	None
m54284U_191212_053548/29361904/ccs	PacBio_Hippocampus_Rep1	mm10_ERCC_SIRV	chr18	61326496	61328513	+	1	2018	83323	468520	ENCODEMG000083323	ENCODEMT000468520	ENCODEMG000083323	ENCODEMT000468520	Antisense	Antisense	None	1.0	None	None	None	None
m54284U_191213_120042/15009770/ccs	PacBio_Hippocampus_Rep2	mm10_ERCC_SIRV	chr16	18812329	18835255	+	12	1955	44860	116121	ENSMUSG00000005262.13	ENSMUST00000005394.12	Ufd1	Ufd1-201	Known	Known	None	0.20000000298023224	None	None	None	None
m54284U_191212_053548/43386223/ccs	PacBio_Hippocampus_Rep1	mm10_ERCC_SIRV	chr18	61326496	61328513	+	1	2018	83323	468520	ENCODEMG000083323	ENCODEMT000468520	ENCODEMG000083323	ENCODEMT000468520	Antisense	Antisense	None	1.0	None	None	None	None
m54284U_191212_053548/47253119/ccs	PacBio_Hippocampus_Rep1	mm10_ERCC_SIRV	chr18	61326496	61328513	+	1	2018	83323	468520	ENCODEMG000083323	ENCODEMT000468520	ENCODEMG000083323	ENCODEMT000468520	Antisense	Antisense	None	1.0	None	None	None	None
m54284U_191109_043049/177668476/ccs	PacBio_Cortex_Rep2	mm10_ERCC_SIRV	chr4	109156754	109061721	-	22	2568	11648	467878	ENSMUSG00000028559.17	ENCODEMT000467878	Osbpl9	ENCODEMT000467878	Known	ISM	Suffix	0.44999998807907104	None	None	None	None
m54284U_191213_120042/63897813/ccs	PacBio_Hippocampus_Rep2	mm10_ERCC_SIRV	chr16	18812329	18835245	+	12	1945	44860	116121	ENSMUSG00000005262.13	ENSMUST00000005394.12	Ufd1	Ufd1-201	Known	Known	None	0.30000001192092896	None	None	None	None
m54284U_191212_053548/148572683/ccs	PacBio_Hippocampus_Rep1	mm10_ERCC_SIRV	chr7	113766166	114040060	+	16	2683	23246	60341	ENSMUSG00000038156.16	ENSMUST00000046687.15	Spon1	Spon1-201	Known	Known	None	0.05000000074505806	None	None	None	None
m54284U_191212_053548/169019322/ccs	PacBio_Hippocampus_Rep1	mm10_ERCC_SIRV	chr9	88438926	88376753	-	29	3108	28546	74713	ENSMUSG00000032422.17	ENSMUST00000174806.7	Snx14	Snx14-207	Known	Known	None	0.15000000596046448	None	None	None	None
m54284U_191212_053548/49022889/ccs	PacBio_Hippocampus_Rep1	mm10_ERCC_SIRV	chr18	61326496	61328513	+	1	2018	83323	468520	ENCODEMG000083323	ENCODEMT000468520	ENCODEMG000083323	ENCODEMT000468520	Antisense	Antisense	None	1.0	None	None	None	None
m54284U_191212_053548/129239571/ccs	PacBio_Hippocampus_Rep1	mm10_ERCC_SIRV	chr2	84678063	84671319	-	8	1982	4997	13148	ENSMUSG00000050043.16	ENSMUST00000053664.8	Tmx2	Tmx2-201	Known	Known	None	0.05000000074505806	None	None	None	None
m54284U_191212_053548/6947924/ccs	PacBio_Hippocampus_Rep1	mm10_ERCC_SIRV	chr14	68124845	68120909	-	3	1707	42006	108500	ENSMUSG00000022054.11	ENSMUST00000022638.5	Nefm	Nefm-201	Known	Known	None	0.6000000238418579	None	None	None	None
m54284U_191212_053548/50660862/ccs	PacBio_Hippocampus_Rep1	mm10_ERCC_SIRV	chr18	61326496	61328513	+	1	2018	83323	468520	ENCODEMG000083323	ENCODEMT000468520	ENCODEMG000083323	ENCODEMT000468520	Antisense	Antisense	None	1.0	None	None	None	None
m54284U_191107_221739/17761852/ccs	PacBio_Cortex_Rep1	mm10_ERCC_SIRV	chr16	18812330	18835246	+	12	1945	44860	116121	ENSMUSG00000005262.13	ENSMUST00000005394.12	Ufd1	Ufd1-201	Known	Known	None	0.25	None	None	None	None
m54284U_191107_221739/127665251/ccs	PacBio_Cortex_Rep1	mm10_ERCC_SIRV	chr1	172148139	172195465	+	14	2861	2954	7304	ENSMUSG00000026554.15	ENSMUST00000192704.5	Dcaf8	Dcaf8-206	Known	Known	None	0.4000000059604645	None	None	None	None
m54284U_191212_053548/60688658/ccs	PacBio_Hippocampus_Rep1	mm10_ERCC_SIRV	chr18	61326496	61328513	+	1	2018	83323	468520	ENCODEMG000083323	ENCODEMT000468520	ENCODEMG000083323	ENCODEMT000468520	Antisense	Antisense	None	1.0	None	None	None	None
m54284U_191109_043049/30148952/ccs	PacBio_Cortex_Rep2	mm10_ERCC_SIRV	chr4	109202233	109061797	-	23	2651	11648	29968	ENSMUSG00000028559.17	ENSMUST00000162787.8	Osbpl9	Osbpl9-218	Known	Known	None	0.5	None	None	None	None
m54284U_191107_221739/67701577/ccs	PacBio_Cortex_Rep1	mm10_ERCC_SIRV	chr11	84818740	84813065	-	4	1873	33949	468112	ENSMUSG00000018405.7	ENCODEMT000468112	Mrm1	ENCODEMT000468112	Known	ISM	Suffix	0.20000000298023224	None	None	None	None
m54284U_191212_053548/82381578/ccs	PacBio_Hippocampus_Rep1	mm10_ERCC_SIRV	chr18	61326496	61328513	+	1	2018	83323	468520	ENCODEMG000083323	ENCODEMT000468520	ENCODEMG000083323	ENCODEMT000468520	Antisense	Antisense	None	1.0	None	None	None	None
m54284U_191107_221739/34472407/ccs	PacBio_Cortex_Rep1	mm10_ERCC_SIRV	chr16	18812330	18835255	+	12	1954	44860	116121	ENSMUSG00000005262.13	ENSMUST00000005394.12	Ufd1	Ufd1-201	Known	Known	None	0.20000000298023224	None	None	None	None
m54284U_191212_053548/171836981/ccs	PacBio_Hippocampus_Rep1	mm10_ERCC_SIRV	chr9	88438921	88376753	-	29	3103	28546	74713	ENSMUSG00000032422.17	ENSMUST00000174806.7	Snx14	Snx14-207	Known	Known	None	0.15000000596046448	None	None	None	None
m54284U_191213_120042/102302298/ccs	PacBio_Hippocampus_Rep2	mm10_ERCC_SIRV	chr5	124540804	124550494	+	4	1953	15515	40686	ENSMUSG00000029390.13	ENSMUST00000060226.10	Tmed2	Tmed2-201	Known	Known	None	0.3499999940395355	None	None	None	None
m54284U_191212_053548/104532501/ccs	PacBio_Hippocampus_Rep1	mm10_ERCC_SIRV	chr18	61326496	61328513	+	1	2018	83323	468520	ENCODEMG000083323	ENCODEMT000468520	ENCODEMG000083323	ENCODEMT000468520	Antisense	Antisense	None	1.0	None	None	None	None
m54284U_191109_043049/131729093/ccs	PacBio_Cortex_Rep2	mm10_ERCC_SIRV	chr4	109202224	109061797	-	23	2642	11648	29968	ENSMUSG00000028559.17	ENSMUST00000162787.8	Osbpl9	Osbpl9-218	Known	Known	None	0.5	None	None	None	None
m54284U_191107_221739/39716905/ccs	PacBio_Cortex_Rep1	mm10_ERCC_SIRV	chr16	18812327	18829064	+	10	2970	44860	468088	ENSMUSG00000005262.13	ENCODEMT000468088	Ufd1	ENCODEMT000468088	Known	ISM	Prefix	0.6000000238418579	None	None	None	None
m54284U_191212_053548/113050134/ccs	PacBio_Hippocampus_Rep1	mm10_ERCC_SIRV	chr18	61326496	61328513	+	1	2018	83323	468520	ENCODEMG000083323	ENCODEMT000468520	ENCODEMG000083323	ENCODEMT000468520	Antisense	Antisense	None	1.0	None	None	None	None
m54284U_191212_053548/155452372/ccs	PacBio_Hippocampus_Rep1	mm10_ERCC_SIRV	chr7	113766166	114041359	+	16	3982	23246	60341	ENSMUSG00000038156.16	ENSMUST00000046687.15	Spon1	Spon1-201	Known	Known	None	0.949999988079071	None	None	None	None
m54284U_191212_053548/129501141/ccs	PacBio_Hippocampus_Rep1	mm10_ERCC_SIRV	chr2	84678065	84671319	-	8	1984	4997	13148	ENSMUSG00000050043.16	ENSMUST00000053664.8	Tmx2	Tmx2-201	Known	Known	None	0.05000000074505806	None	None	None	None
m54284U_191212_053548/132252436/ccs	PacBio_Hippocampus_Rep1	mm10_ERCC_SIRV	chr18	61326496	61328513	+	1	2018	83323	468520	ENCODEMG000083323	ENCODEMT000468520	ENCODEMG000083323	ENCODEMT000468520	Antisense	Antisense	None	1.0	None	None	None	None
m54284U_191212_053548/174785739/ccs	PacBio_Hippocampus_Rep1	mm10_ERCC_SIRV	chr9	88438815	88376753	-	29	2997	28546	74713	ENSMUSG00000032422.17	ENSMUST00000174806.7	Snx14	Snx14-207	Known	Known	None	0.15000000596046448	None	None	None	None
m54284U_191212_053548/10617775/ccs	PacBio_Hippocampus_Rep1	mm10_ERCC_SIRV	chr14	68124845	68120909	-	3	1707	42006	108500	ENSMUSG00000022054.11	ENSMUST00000022638.5	Nefm	Nefm-201	Known	Known	None	0.6000000238418579	None	None	None	None
m54284U_191107_221739/68682580/ccs	PacBio_Cortex_Rep1	mm10_ERCC_SIRV	chr16	18812330	18835253	+	12	1952	44860	116121	ENSMUSG00000005262.13	ENSMUST00000005394.12	Ufd1	Ufd1-201	Known	Known	None	0.15000000596046448	None	None	None	None
m54284U_191212_053548/162597153/ccs	PacBio_Hippocampus_Rep1	mm10_ERCC_SIRV	chr18	61326496	61328513	+	1	2018	83323	468520	ENCODEMG000083323	ENCODEMT000468520	ENCODEMG000083323	ENCODEMT000468520	Antisense	Antisense	None	1.0	None	None	None	None
m54284U_191213_120042/143393077/ccs	PacBio_Hippocampus_Rep2	mm10_ERCC_SIRV	chr4	109202234	109061797	-	23	2652	11648	29968	ENSMUSG00000028559.17	ENSMUST00000162787.8	Osbpl9	Osbpl9-218	Known	Known	None	0.5	None	None	None	None
m54284U_191212_053548/178978980/ccs	PacBio_Hippocampus_Rep1	mm10_ERCC_SIRV	chr18	61326496	61328513	+	1	2018	83323	468520	ENCODEMG000083323	ENCODEMT000468520	ENCODEMG000083323	ENCODEMT000468520	Antisense	Antisense	None	1.0	None	None	None	None
m54284U_191107_221739/132777456/ccs	PacBio_Cortex_Rep1	mm10_ERCC_SIRV	chr1	172148139	172196386	+	14	3782	2954	7304	ENSMUSG00000026554.15	ENSMUST00000192704.5	Dcaf8	Dcaf8-206	Known	Known	None	0.10000000149011612	None	None	None	None
m54284U_191107_221739/105974023/ccs	PacBio_Cortex_Rep1	mm10_ERCC_SIRV	chr16	18812536	18835256	+	12	1928	44860	468005	ENSMUSG00000005262.13	ENCODEMT000468005	Ufd1	ENCODEMT000468005	Known	NIC	None	0.20000000298023224	None	None	None	None
m54284U_191212_053548/179831752/ccs	PacBio_Hippocampus_Rep1	mm10_ERCC_SIRV	chr18	61326496	61328513	+	1	2018	83323	468520	ENCODEMG000083323	ENCODEMT000468520	ENCODEMG000083323	ENCODEMT000468520	Antisense	Antisense	None	1.0	None	None	None	None
m54284U_191212_053548/179765550/ccs	PacBio_Hippocampus_Rep1	mm10_ERCC_SIRV	chr9	88438942	88376753	-	29	3124	28546	74713	ENSMUSG00000032422.17	ENSMUST00000174806.7	Snx14	Snx14-207	Known	Known	None	0.15000000596046448	None	None	None	None
m54284U_191213_120042/1050559/ccs	PacBio_Hippocampus_Rep2	mm10_ERCC_SIRV	chr18	61326496	61328513	+	1	2018	83323	468520	ENCODEMG000083323	ENCODEMT000468520	ENCODEMG000083323	ENCODEMT000468520	Antisense	Antisense	None	1.0	None	None	None	None
m54284U_191213_120042/107481799/ccs	PacBio_Hippocampus_Rep2	mm10_ERCC_SIRV	chr4	109202233	109061799	-	24	2718	11648	29962	ENSMUSG00000028559.17	ENSMUST00000194478.5	Osbpl9	Osbpl9-219	Known	Known	None	0.44999998807907104	None	None	None	None
m54284U_191212_053548/172557992/ccs	PacBio_Hippocampus_Rep1	mm10_ERCC_SIRV	chr7	113766166	114041359	+	16	3982	23246	60341	ENSMUSG00000038156.16	ENSMUST00000046687.15	Spon1	Spon1-201	Known	Known	None	0.949999988079071	None	None	None	None
m54284U_191107_221739/120127633/ccs	PacBio_Cortex_Rep1	mm10_ERCC_SIRV	chr16	18812330	18835253	+	12	1952	44860	116121	ENSMUSG00000005262.13	ENSMUST00000005394.12	Ufd1	Ufd1-201	Known	Known	None	0.15000000596046448	None	None	None	None
m54284U_191212_053548/129761918/ccs	PacBio_Hippocampus_Rep1	mm10_ERCC_SIRV	chr2	84678065	84671319	-	8	1984	4997	13148	ENSMUSG00000050043.16	ENSMUST00000053664.8	Tmx2	Tmx2-201	Known	Known	None	0.05000000074505806	None	None	None	None
m54284U_191213_120042/4981491/ccs	PacBio_Hippocampus_Rep2	mm10_ERCC_SIRV	chr18	61326496	61328513	+	1	2018	83323	468520	ENCODEMG000083323	ENCODEMT000468520	ENCODEMG000083323	ENCODEMT000468520	Antisense	Antisense	None	1.0	None	None	None	None
m54284U_191213_120042/5964597/ccs	PacBio_Hippocampus_Rep2	mm10_ERCC_SIRV	chr18	61326496	61328513	+	1	2018	83323	468520	ENCODEMG000083323	ENCODEMT000468520	ENCODEMG000083323	ENCODEMT000468520	Antisense	Antisense	None	1.0	None	None	None	None
m54284U_191213_120042/112002706/ccs	PacBio_Hippocampus_Rep2	mm10_ERCC_SIRV	chr5	124540804	124550496	+	4	1955	15515	40686	ENSMUSG00000029390.13	ENSMUST00000060226.10	Tmed2	Tmed2-201	Known	Known	None	0.3499999940395355	None	None	None	None
m54284U_191107_221739/123931295/ccs	PacBio_Cortex_Rep1	mm10_ERCC_SIRV	chr16	18812536	18835254	+	12	1926	44860	468005	ENSMUSG00000005262.13	ENCODEMT000468005	Ufd1	ENCODEMT000468005	Known	NIC	None	0.15000000596046448	None	None	None	None
m54284U_191213_120042/5506449/ccs	PacBio_Hippocampus_Rep2	mm10_ERCC_SIRV	chr9	88438941	88376753	-	28	3096	28546	74709	ENSMUSG00000032422.17	ENSMUST00000165315.7	Snx14	Snx14-204	Known	Known	None	0.15000000596046448	None	None	None	None
m54284U_191213_120042/104663448/ccs	PacBio_Hippocampus_Rep2	mm10_ERCC_SIRV	chr4	109202233	109061805	-	23	2643	11648	29968	ENSMUSG00000028559.17	ENSMUST00000162787.8	Osbpl9	Osbpl9-218	Known	Known	None	0.44999998807907104	None	None	None	None
m54284U_191212_053548/18549153/ccs	PacBio_Hippocampus_Rep1	mm10_ERCC_SIRV	chr14	68124846	68120909	-	3	1708	42006	108500	ENSMUSG00000022054.11	ENSMUST00000022638.5	Nefm	Nefm-201	Known	Known	None	0.6000000238418579	None	None	None	None
m54284U_191213_120042/6162109/ccs	PacBio_Hippocampus_Rep2	mm10_ERCC_SIRV	chr18	61326496	61328513	+	1	2018	83323	468520	ENCODEMG000083323	ENCODEMT000468520	ENCODEMG000083323	ENCODEMT000468520	Antisense	Antisense	None	1.0	None	None	None	None
m54284U_191107_221739/75825695/ccs	PacBio_Cortex_Rep1	mm10_ERCC_SIRV	chr11	84819484	84813065	-	5	2442	33949	89357	ENSMUSG00000018405.7	ENSMUST00000018549.7	Mrm1	Mrm1-201	Known	Known	None	0.20000000298023224	None	None	None	None
m54284U_191213_120042/47122209/ccs	PacBio_Hippocampus_Rep2	mm10_ERCC_SIRV	chr18	61326496	61328513	+	1	2018	83323	468520	ENCODEMG000083323	ENCODEMT000468520	ENCODEMG000083323	ENCODEMT000468520	Antisense	Antisense	None	1.0	None	None	None	None
m54284U_191107_221739/134481200/ccs	PacBio_Cortex_Rep1	mm10_ERCC_SIRV	chr1	172148139	172195466	+	14	2862	2954	7304	ENSMUSG00000026554.15	ENSMUST00000192704.5	Dcaf8	Dcaf8-206	Known	Known	None	0.44999998807907104	None	None	None	None
m54284U_191109_043049/1509368/ccs	PacBio_Cortex_Rep2	mm10_ERCC_SIRV	chr16	18812536	18835256	+	12	1928	44860	468005	ENSMUSG00000005262.13	ENCODEMT000468005	Ufd1	ENCODEMT000468005	Known	NIC	None	0.20000000298023224	None	None	None	None
m54284U_191213_120042/60295428/ccs	PacBio_Hippocampus_Rep2	mm10_ERCC_SIRV	chr18	61326496	61328513	+	1	2018	83323	468520	ENCODEMG000083323	ENCODEMT000468520	ENCODEMG000083323	ENCODEMT000468520	Antisense	Antisense	None	1.0	None	None	None	None
m54284U_191212_053548/130025307/ccs	PacBio_Hippocampus_Rep1	mm10_ERCC_SIRV	chr2	84678076	84671319	-	8	1995	4997	13148	ENSMUSG00000050043.16	ENSMUST00000053664.8	Tmx2	Tmx2-201	Known	Known	None	0.05000000074505806	None	None	None	None
m54284U_191213_120042/89063777/ccs	PacBio_Hippocampus_Rep2	mm10_ERCC_SIRV	chr18	61326496	61328513	+	1	2018	83323	468520	ENCODEMG000083323	ENCODEMT000468520	ENCODEMG000083323	ENCODEMT000468520	Antisense	Antisense	None	1.0	None	None	None	None
m54284U_191212_053548/177735039/ccs	PacBio_Hippocampus_Rep1	mm10_ERCC_SIRV	chr7	113766166	114041357	+	16	3980	23246	60341	ENSMUSG00000038156.16	ENSMUST00000046687.15	Spon1	Spon1-201	Known	Known	None	0.8500000238418579	None	None	None	None
m54284U_191213_120042/12518631/ccs	PacBio_Hippocampus_Rep2	mm10_ERCC_SIRV	chr9	88438950	88376753	-	29	3132	28546	74713	ENSMUSG00000032422.17	ENSMUST00000174806.7	Snx14	Snx14-207	Known	Known	None	0.15000000596046448	None	None	None	None
m54284U_191109_043049/12912873/ccs	PacBio_Cortex_Rep2	mm10_ERCC_SIRV	chr16	18812330	18835253	+	12	1952	44860	116121	ENSMUSG00000005262.13	ENSMUST00000005394.12	Ufd1	Ufd1-201	Known	Known	None	0.15000000596046448	None	None	None	None
m54284U_191107_221739/149620694/ccs	PacBio_Cortex_Rep1	mm10_ERCC_SIRV	chr4	109118101	109061907	-	21	2403	11648	467899	ENSMUSG00000028559.17	ENCODEMT000467899	Osbpl9	ENCODEMT000467899	Known	NIC	None	0.30000001192092896	None	None	None	None
m54284U_191213_120042/114756313/ccs	PacBio_Hippocampus_Rep2	mm10_ERCC_SIRV	chr18	61326496	61328513	+	1	2018	83323	468520	ENCODEMG000083323	ENCODEMT000468520	ENCODEMG000083323	ENCODEMT000468520	Antisense	Antisense	None	1.0	None	None	None	None
m54284U_191109_043049/17434652/ccs	PacBio_Cortex_Rep2	mm10_ERCC_SIRV	chr16	18812330	18835248	+	12	1947	44860	116121	ENSMUSG00000005262.13	ENSMUST00000005394.12	Ufd1	Ufd1-201	Known	Known	None	0.30000001192092896	None	None	None	None
m54284U_191213_120042/141493566/ccs	PacBio_Hippocampus_Rep2	mm10_ERCC_SIRV	chr18	61326496	61328513	+	1	2018	83323	468520	ENCODEMG000083323	ENCODEMT000468520	ENCODEMG000083323	ENCODEMT000468520	Antisense	Antisense	None	1.0	None	None	None	None
m54284U_191213_120042/159974030/ccs	PacBio_Hippocampus_Rep2	mm10_ERCC_SIRV	chr18	61326496	61328513	+	1	2018	83323	468520	ENCODEMG000083323	ENCODEMT000468520	ENCODEMG000083323	ENCODEMT000468520	Antisense	Antisense	None	1.0	None	None	None	None
m54284U_191109_043049/40698187/ccs	PacBio_Cortex_Rep2	mm10_ERCC_SIRV	chr16	18812536	18835258	+	12	1930	44860	468005	ENSMUSG00000005262.13	ENCODEMT000468005	Ufd1	ENCODEMT000468005	Known	NIC	None	0.20000000298023224	None	None	None	None
m54284U_191213_120042/12781908/ccs	PacBio_Hippocampus_Rep2	mm10_ERCC_SIRV	chr9	88438924	88376753	-	29	3106	28546	74713	ENSMUSG00000032422.17	ENSMUST00000174806.7	Snx14	Snx14-207	Known	Known	None	0.15000000596046448	None	None	None	None
m54284U_191213_120042/163316682/ccs	PacBio_Hippocampus_Rep2	mm10_ERCC_SIRV	chr18	61326496	61328513	+	1	2018	83323	468520	ENCODEMG000083323	ENCODEMT000468520	ENCODEMG000083323	ENCODEMT000468520	Antisense	Antisense	None	1.0	None	None	None	None
m54284U_191212_053548/25561026/ccs	PacBio_Hippocampus_Rep1	mm10_ERCC_SIRV	chr14	68124846	68120909	-	3	1708	42006	108500	ENSMUSG00000022054.11	ENSMUST00000022638.5	Nefm	Nefm-201	Known	Known	None	0.6000000238418579	None	None	None	None
m54284U_191107_221739/55904910/ccs	PacBio_Cortex_Rep1	mm10_ERCC_SIRV	chr4	109202236	109061908	-	24	2612	11648	29962	ENSMUSG00000028559.17	ENSMUST00000194478.5	Osbpl9	Osbpl9-219	Known	Known	None	0.30000001192092896	None	None	None	None
m54284U_191213_120042/115803042/ccs	PacBio_Hippocampus_Rep2	mm10_ERCC_SIRV	chr5	124540804	124550497	+	4	1956	15515	40686	ENSMUSG00000029390.13	ENSMUST00000060226.10	Tmed2	Tmed2-201	Known	Known	None	0.30000001192092896	None	None	None	None
m54284U_191213_120042/5374297/ccs	PacBio_Hippocampus_Rep2	mm10_ERCC_SIRV	chr7	113766166	114041357	+	16	3980	23246	60341	ENSMUSG00000038156.16	ENSMUST00000046687.15	Spon1	Spon1-201	Known	Known	None	0.8500000238418579	None	None	None	None
m54284U_191213_120042/166070316/ccs	PacBio_Hippocampus_Rep2	mm10_ERCC_SIRV	chr18	61326496	61328513	+	1	2018	83323	468520	ENCODEMG000083323	ENCODEMT000468520	ENCODEMG000083323	ENCODEMT000468520	Antisense	Antisense	None	1.0	None	None	None	None
m54284U_191212_053548/130091578/ccs	PacBio_Hippocampus_Rep1	mm10_ERCC_SIRV	chr2	84678068	84671319	-	8	1987	4997	13148	ENSMUSG00000050043.16	ENSMUST00000053664.8	Tmx2	Tmx2-201	Known	Known	None	0.05000000074505806	None	None	None	None
m54284U_191107_221739/143328016/ccs	PacBio_Cortex_Rep1	mm10_ERCC_SIRV	chr1	172148139	172196385	+	14	3781	2954	7304	ENSMUSG00000026554.15	ENSMUST00000192704.5	Dcaf8	Dcaf8-206	Known	Known	None	0.10000000149011612	None	None	None	None
m54284U_191109_043049/49678702/ccs	PacBio_Cortex_Rep2	mm10_ERCC_SIRV	chr16	18812330	18835253	+	12	1952	44860	116121	ENSMUSG00000005262.13	ENSMUST00000005394.12	Ufd1	Ufd1-201	Known	Known	None	0.15000000596046448	None	None	None	None
m54284U_191212_053548/1704021/ccs	PacBio_Hippocampus_Rep1	mm10_ERCC_SIRV	chr18	61326507	61328513	+	1	2007	83323	468520	ENCODEMG000083323	ENCODEMT000468520	ENCODEMG000083323	ENCODEMT000468520	Antisense	Antisense	None	1.0	None	None	None	None
m54284U_191213_120042/21366842/ccs	PacBio_Hippocampus_Rep2	mm10_ERCC_SIRV	chr9	88438924	88376753	-	29	3106	28546	74713	ENSMUSG00000032422.17	ENSMUST00000174806.7	Snx14	Snx14-207	Known	Known	None	0.15000000596046448	None	None	None	None
m54284U_191107_221739/85591062/ccs	PacBio_Cortex_Rep1	mm10_ERCC_SIRV	chr11	84819509	84813064	-	5	2475	33949	468121	ENSMUSG00000018405.7	ENCODEMT000468121	Mrm1	ENCODEMT000468121	Known	NNC	None	0.20000000298023224	None	None	None	None
m54284U_191109_043049/49808906/ccs	PacBio_Cortex_Rep2	mm10_ERCC_SIRV	chr16	18812330	18834353	+	12	1052	44860	116121	ENSMUSG00000005262.13	ENSMUST00000005394.12	Ufd1	Ufd1-201	Known	Known	None	0.20000000298023224	None	None	None	None
m54284U_191212_053548/30212491/ccs	PacBio_Hippocampus_Rep1	mm10_ERCC_SIRV	chr18	61326513	61328513	+	1	2001	83323	468520	ENCODEMG000083323	ENCODEMT000468520	ENCODEMG000083323	ENCODEMT000468520	Antisense	Antisense	None	1.0	None	None	None	None
m54284U_191107_221739/65602438/ccs	PacBio_Cortex_Rep1	mm10_ERCC_SIRV	chr4	109118015	109061909	-	20	2324	11648	29963	ENSMUSG00000028559.17	ENSMUST00000160271.7	Osbpl9	Osbpl9-213	Known	Known	None	0.3499999940395355	None	None	None	None
m54284U_191109_043049/67110330/ccs	PacBio_Cortex_Rep2	mm10_ERCC_SIRV	chr4	109156607	109061909	-	24	2638	11648	468521	ENSMUSG00000028559.17	ENCODEMT000468521	Osbpl9	ENCODEMT000468521	Known	NNC	None	0.3499999940395355	None	None	None	None
m54284U_191213_120042/165873518/ccs	PacBio_Hippocampus_Rep2	mm10_ERCC_SIRV	chr18	61326534	61328513	+	1	1980	83323	468520	ENCODEMG000083323	ENCODEMT000468520	ENCODEMG000083323	ENCODEMT000468520	Antisense	Antisense	None	1.0	None	None	None	None
m54284U_191109_043049/50135404/ccs	PacBio_Cortex_Rep2	mm10_ERCC_SIRV	chr16	18812330	18835257	+	12	1956	44860	116121	ENSMUSG00000005262.13	ENSMUST00000005394.12	Ufd1	Ufd1-201	Known	Known	None	0.20000000298023224	None	None	None	None
m54284U_191213_120042/15534929/ccs	PacBio_Hippocampus_Rep2	mm10_ERCC_SIRV	chr7	113766402	114041358	+	16	3980	23246	468250	ENSMUSG00000038156.16	ENCODEMT000468250	Spon1	ENCODEMT000468250	Known	NNC	None	0.949999988079071	None	None	None	None
m54284U_191212_053548/10356488/ccs	PacBio_Hippocampus_Rep1	mm10_ERCC_SIRV	chr18	61326535	61328513	+	1	1979	83323	468520	ENCODEMG000083323	ENCODEMT000468520	ENCODEMG000083323	ENCODEMT000468520	Antisense	Antisense	None	1.0	None	None	None	None
m54284U_191213_120042/25364154/ccs	PacBio_Hippocampus_Rep2	mm10_ERCC_SIRV	chr9	88438942	88376753	-	29	3124	28546	74713	ENSMUSG00000032422.17	ENSMUST00000174806.7	Snx14	Snx14-207	Known	Known	None	0.15000000596046448	None	None	None	None
m54284U_191212_053548/26477657/ccs	PacBio_Hippocampus_Rep1	mm10_ERCC_SIRV	chr14	68124846	68120909	-	3	1708	42006	108500	ENSMUSG00000022054.11	ENSMUST00000022638.5	Nefm	Nefm-201	Known	Known	None	0.6000000238418579	None	None	None	None
m54284U_191212_053548/132121340/ccs	PacBio_Hippocampus_Rep1	mm10_ERCC_SIRV	chr2	84678063	84671319	-	8	1982	4997	13148	ENSMUSG00000050043.16	ENSMUST00000053664.8	Tmx2	Tmx2-201	Known	Known	None	0.05000000074505806	None	None	None	None
m54284U_191212_053548/18482502/ccs	PacBio_Hippocampus_Rep1	mm10_ERCC_SIRV	chr18	61326535	61328513	+	1	1979	83323	468520	ENCODEMG000083323	ENCODEMT000468520	ENCODEMG000083323	ENCODEMT000468520	Antisense	Antisense	None	1.0	None	None	None	None
m54284U_191109_043049/52167808/ccs	PacBio_Cortex_Rep2	mm10_ERCC_SIRV	chr16	18812330	18835253	+	12	1952	44860	116121	ENSMUSG00000005262.13	ENSMUST00000005394.12	Ufd1	Ufd1-201	Known	Known	None	0.15000000596046448	None	None	None	None
m54284U_191213_120042/11666675/ccs	PacBio_Hippocampus_Rep2	mm10_ERCC_SIRV	chr4	109202233	109061909	-	24	2608	11648	29962	ENSMUSG00000028559.17	ENSMUST00000194478.5	Osbpl9	Osbpl9-219	Known	Known	None	0.3499999940395355	None	None	None	None
m54284U_191212_053548/37489022/ccs	PacBio_Hippocampus_Rep1	mm10_ERCC_SIRV	chr18	61326535	61328513	+	1	1979	83323	468520	ENCODEMG000083323	ENCODEMT000468520	ENCODEMG000083323	ENCODEMT000468520	Antisense	Antisense	None	1.0	None	None	None	None
m54284U_191212_053548/85918333/ccs	PacBio_Hippocampus_Rep1	mm10_ERCC_SIRV	chr18	61326535	61328513	+	1	1979	83323	468520	ENCODEMG000083323	ENCODEMT000468520	ENCODEMG000083323	ENCODEMT000468520	Antisense	Antisense	None	1.0	None	None	None	None
m54284U_191109_043049/53543712/ccs	PacBio_Cortex_Rep2	mm10_ERCC_SIRV	chr16	18812536	18835254	+	12	1926	44860	468005	ENSMUSG00000005262.13	ENCODEMT000468005	Ufd1	ENCODEMT000468005	Known	NIC	None	0.15000000596046448	None	None	None	None
m54284U_191213_120042/47974219/ccs	PacBio_Hippocampus_Rep2	mm10_ERCC_SIRV	chr9	88438921	88376753	-	29	3103	28546	74713	ENSMUSG00000032422.17	ENSMUST00000174806.7	Snx14	Snx14-207	Known	Known	None	0.15000000596046448	None	None	None	None
m54284U_191213_120042/122946160/ccs	PacBio_Hippocampus_Rep2	mm10_ERCC_SIRV	chr5	124540804	124550496	+	4	1955	15515	40686	ENSMUSG00000029390.13	ENSMUST00000060226.10	Tmed2	Tmed2-201	Known	Known	None	0.3499999940395355	None	None	None	None
m54284U_191107_221739/144902010/ccs	PacBio_Cortex_Rep1	mm10_ERCC_SIRV	chr1	172148139	172195463	+	14	2689	2954	7302	ENSMUSG00000026554.15	ENSMUST00000191689.5	Dcaf8	Dcaf8-202	Known	Known	None	0.4000000059604645	None	None	None	None
m54284U_191213_120042/20056034/ccs	PacBio_Hippocampus_Rep2	mm10_ERCC_SIRV	chr7	113766166	114041359	+	16	3982	23246	60341	ENSMUSG00000038156.16	ENSMUST00000046687.15	Spon1	Spon1-201	Known	Known	None	0.949999988079071	None	None	None	None
m54284U_191212_053548/89786705/ccs	PacBio_Hippocampus_Rep1	mm10_ERCC_SIRV	chr18	61326535	61328513	+	1	1979	83323	468520	ENCODEMG000083323	ENCODEMT000468520	ENCODEMG000083323	ENCODEMT000468520	Antisense	Antisense	None	1.0	None	None	None	None
m54284U_191109_043049/66847914/ccs	PacBio_Cortex_Rep2	mm10_ERCC_SIRV	chr16	18812330	18835255	+	12	1954	44860	116121	ENSMUSG00000005262.13	ENSMUST00000005394.12	Ufd1	Ufd1-201	Known	Known	None	0.20000000298023224	None	None	None	None
m54284U_191107_221739/154470892/ccs	PacBio_Cortex_Rep1	mm10_ERCC_SIRV	chr4	109117979	109061911	-	20	2286	11648	29963	ENSMUSG00000028559.17	ENSMUST00000160271.7	Osbpl9	Osbpl9-213	Known	Known	None	0.30000001192092896	None	None	None	None
m54284U_191213_120042/4130259/ccs	PacBio_Hippocampus_Rep2	mm10_ERCC_SIRV	chr18	61326535	61328513	+	1	1979	83323	468520	ENCODEMG000083323	ENCODEMT000468520	ENCODEMG000083323	ENCODEMT000468520	Antisense	Antisense	None	1.0	None	None	None	None
m54284U_191212_053548/132121964/ccs	PacBio_Hippocampus_Rep1	mm10_ERCC_SIRV	chr2	84678066	84671319	-	8	1985	4997	13148	ENSMUSG00000050043.16	ENSMUST00000053664.8	Tmx2	Tmx2-201	Known	Known	None	0.05000000074505806	None	None	None	None
m54284U_191213_120042/39650255/ccs	PacBio_Hippocampus_Rep2	mm10_ERCC_SIRV	chr18	61326535	61328513	+	1	1979	83323	468520	ENCODEMG000083323	ENCODEMT000468520	ENCODEMG000083323	ENCODEMT000468520	Antisense	Antisense	None	1.0	None	None	None	None
m54284U_191109_043049/67896442/ccs	PacBio_Cortex_Rep2	mm10_ERCC_SIRV	chr16	18812536	18835256	+	12	1928	44860	468005	ENSMUSG00000005262.13	ENCODEMT000468005	Ufd1	ENCODEMT000468005	Known	NIC	None	0.20000000298023224	None	None	None	None
m54284U_191213_120042/53348132/ccs	PacBio_Hippocampus_Rep2	mm10_ERCC_SIRV	chr9	88438894	88376753	-	28	3049	28546	74709	ENSMUSG00000032422.17	ENSMUST00000165315.7	Snx14	Snx14-204	Known	Known	None	0.15000000596046448	None	None	None	None
m54284U_191212_053548/29624261/ccs	PacBio_Hippocampus_Rep1	mm10_ERCC_SIRV	chr14	68124845	68120909	-	3	1707	42006	108500	ENSMUSG00000022054.11	ENSMUST00000022638.5	Nefm	Nefm-201	Known	Known	None	0.6000000238418579	None	None	None	None
m54284U_191213_120042/41419602/ccs	PacBio_Hippocampus_Rep2	mm10_ERCC_SIRV	chr18	61326535	61328513	+	1	1979	83323	468520	ENCODEMG000083323	ENCODEMT000468520	ENCODEMG000083323	ENCODEMT000468520	Antisense	Antisense	None	1.0	None	None	None	None
m54284U_191107_221739/96732100/ccs	PacBio_Cortex_Rep1	mm10_ERCC_SIRV	chr11	84818688	84813063	-	4	1817	33949	468424	ENSMUSG00000018405.7	ENCODEMT000468424	Mrm1	ENCODEMT000468424	Known	ISM	Suffix	0.20000000298023224	None	None	None	None
m54284U_191107_221739/164102763/ccs	PacBio_Cortex_Rep1	mm10_ERCC_SIRV	chr4	109202236	109061911	-	23	2540	11648	29968	ENSMUSG00000028559.17	ENSMUST00000162787.8	Osbpl9	Osbpl9-218	Known	Known	None	0.30000001192092896	None	None	None	None
m54284U_191213_120042/158860306/ccs	PacBio_Hippocampus_Rep2	mm10_ERCC_SIRV	chr18	61326535	61328513	+	1	1979	83323	468520	ENCODEMG000083323	ENCODEMT000468520	ENCODEMG000083323	ENCODEMT000468520	Antisense	Antisense	None	1.0	None	None	None	None
m54284U_191213_120042/33030725/ccs	PacBio_Hippocampus_Rep2	mm10_ERCC_SIRV	chr7	113766221	114041361	+	15	3799	23246	468274	ENSMUSG00000038156.16	ENCODEMT000468274	Spon1	ENCODEMT000468274	Known	NIC	None	0.949999988079071	None	None	None	None
m54284U_191109_043049/70060134/ccs	PacBio_Cortex_Rep2	mm10_ERCC_SIRV	chr16	18812330	18835255	+	12	1954	44860	116121	ENSMUSG00000005262.13	ENSMUST00000005394.12	Ufd1	Ufd1-201	Known	Known	None	0.20000000298023224	None	None	None	None
m54284U_191212_053548/168168219/ccs	PacBio_Hippocampus_Rep1	mm10_ERCC_SIRV	chr18	61326536	61328513	+	1	1978	83323	468520	ENCODEMG000083323	ENCODEMT000468520	ENCODEMG000083323	ENCODEMT000468520	Antisense	Antisense	None	1.0	None	None	None	None
m54284U_191213_120042/53675056/ccs	PacBio_Hippocampus_Rep2	mm10_ERCC_SIRV	chr9	88438902	88376753	-	29	3084	28546	74713	ENSMUSG00000032422.17	ENSMUST00000174806.7	Snx14	Snx14-207	Known	Known	None	0.15000000596046448	None	None	None	None
m54284U_191212_053548/84281540/ccs	PacBio_Hippocampus_Rep1	mm10_ERCC_SIRV	chr18	61326537	61328510	+	1	1974	83323	468520	ENCODEMG000083323	ENCODEMT000468520	ENCODEMG000083323	ENCODEMT000468520	Antisense	Antisense	None	0.8999999761581421	None	None	None	None
m54284U_191109_043049/110756483/ccs	PacBio_Cortex_Rep2	mm10_ERCC_SIRV	chr16	18812330	18835255	+	12	1954	44860	116121	ENSMUSG00000005262.13	ENSMUST00000005394.12	Ufd1	Ufd1-201	Known	Known	None	0.20000000298023224	None	None	None	None
m54284U_191212_053548/132252091/ccs	PacBio_Hippocampus_Rep1	mm10_ERCC_SIRV	chr2	84678084	84671319	-	8	2003	4997	13148	ENSMUSG00000050043.16	ENSMUST00000053664.8	Tmx2	Tmx2-201	Known	Known	None	0.05000000074505806	None	None	None	None
m54284U_191109_043049/112919009/ccs	PacBio_Cortex_Rep2	mm10_ERCC_SIRV	chr4	109202233	109061911	-	24	2606	11648	29962	ENSMUSG00000028559.17	ENSMUST00000194478.5	Osbpl9	Osbpl9-219	Known	Known	None	0.30000001192092896	None	None	None	None
m54284U_191212_053548/162071710/ccs	PacBio_Hippocampus_Rep1	mm10_ERCC_SIRV	chr18	61326539	61328513	+	1	1975	83323	468520	ENCODEMG000083323	ENCODEMT000468520	ENCODEMG000083323	ENCODEMT000468520	Antisense	Antisense	None	1.0	None	None	None	None
m54284U_191107_221739/152635016/ccs	PacBio_Cortex_Rep1	mm10_ERCC_SIRV	chr1	172148139	172195339	+	14	2735	2954	7304	ENSMUSG00000026554.15	ENSMUST00000192704.5	Dcaf8	Dcaf8-206	Known	Known	None	0.550000011920929	None	None	None	None
m54284U_191213_120042/126026522/ccs	PacBio_Hippocampus_Rep2	mm10_ERCC_SIRV	chr5	124540804	124550496	+	4	1955	15515	40686	ENSMUSG00000029390.13	ENSMUST00000060226.10	Tmed2	Tmed2-201	Known	Known	None	0.3499999940395355	None	None	None	None
m54284U_191109_043049/126814843/ccs	PacBio_Cortex_Rep2	mm10_ERCC_SIRV	chr16	18812536	18835258	+	12	1930	44860	468005	ENSMUSG00000005262.13	ENCODEMT000468005	Ufd1	ENCODEMT000468005	Known	NIC	None	0.20000000298023224	None	None	None	None
m54284U_191107_221739/35784867/ccs	PacBio_Cortex_Rep1	mm10_ERCC_SIRV	chr18	61326574	61328513	+	1	1929	83323	468520	ENCODEMG000083323	ENCODEMT000468520	ENCODEMG000083323	ENCODEMT000468520	Antisense	Antisense	None	1.0	None	None	None	None
m54284U_191213_120042/52037236/ccs	PacBio_Hippocampus_Rep2	mm10_ERCC_SIRV	chr7	113766166	114041359	+	16	3982	23246	60341	ENSMUSG00000038156.16	ENSMUST00000046687.15	Spon1	Spon1-201	Known	Known	None	0.949999988079071	None	None	None	None
m54284U_191212_053548/32572586/ccs	PacBio_Hippocampus_Rep1	mm10_ERCC_SIRV	chr14	68124845	68120909	-	3	1707	42006	108500	ENSMUSG00000022054.11	ENSMUST00000022638.5	Nefm	Nefm-201	Known	Known	None	0.6000000238418579	None	None	None	None
m54284U_191213_120042/68224183/ccs	PacBio_Hippocampus_Rep2	mm10_ERCC_SIRV	chr9	88438920	88376753	-	29	3102	28546	74713	ENSMUSG00000032422.17	ENSMUST00000174806.7	Snx14	Snx14-207	Known	Known	None	0.15000000596046448	None	None	None	None
m54284U_191109_043049/79430980/ccs	PacBio_Cortex_Rep2	mm10_ERCC_SIRV	chr4	109202236	109061912	-	24	2608	11648	29962	ENSMUSG00000028559.17	ENSMUST00000194478.5	Osbpl9	Osbpl9-219	Known	Known	None	0.25	None	None	None	None
m54284U_191212_053548/29035167/ccs	PacBio_Hippocampus_Rep1	mm10_ERCC_SIRV	chr18	61326574	61328513	+	1	1940	83323	468520	ENCODEMG000083323	ENCODEMT000468520	ENCODEMG000083323	ENCODEMT000468520	Antisense	Antisense	None	1.0	None	None	None	None
m54284U_191109_043049/143524351/ccs	PacBio_Cortex_Rep2	mm10_ERCC_SIRV	chr16	18812330	18835254	+	12	1953	44860	116121	ENSMUSG00000005262.13	ENSMUST00000005394.12	Ufd1	Ufd1-201	Known	Known	None	0.15000000596046448	None	None	None	None
m54284U_191212_053548/126287874/ccs	PacBio_Hippocampus_Rep1	mm10_ERCC_SIRV	chr18	61326574	61328513	+	1	1940	83323	468520	ENCODEMG000083323	ENCODEMT000468520	ENCODEMG000083323	ENCODEMT000468520	Antisense	Antisense	None	1.0	None	None	None	None
m54284U_191213_120042/18154332/ccs	PacBio_Hippocampus_Rep2	mm10_ERCC_SIRV	chr18	61326574	61328513	+	1	1940	83323	468520	ENCODEMG000083323	ENCODEMT000468520	ENCODEMG000083323	ENCODEMT000468520	Antisense	Antisense	None	1.0	None	None	None	None
m54284U_191213_120042/81266211/ccs	PacBio_Hippocampus_Rep2	mm10_ERCC_SIRV	chr9	88438911	88376753	-	29	3093	28546	74713	ENSMUSG00000032422.17	ENSMUST00000174806.7	Snx14	Snx14-207	Known	Known	None	0.15000000596046448	None	None	None	None
m54284U_191109_043049/163643838/ccs	PacBio_Cortex_Rep2	mm10_ERCC_SIRV	chr16	18812330	18835253	+	12	1952	44860	116121	ENSMUSG00000005262.13	ENSMUST00000005394.12	Ufd1	Ufd1-201	Known	Known	None	0.15000000596046448	None	None	None	None
m54284U_191212_053548/132317642/ccs	PacBio_Hippocampus_Rep1	mm10_ERCC_SIRV	chr2	84678074	84671319	-	8	1993	4997	13148	ENSMUSG00000050043.16	ENSMUST00000053664.8	Tmx2	Tmx2-201	Known	Known	None	0.05000000074505806	None	None	None	None
m54284U_191109_043049/70978237/ccs	PacBio_Cortex_Rep2	mm10_ERCC_SIRV	chr4	109202233	109061914	-	23	2534	11648	29968	ENSMUSG00000028559.17	ENSMUST00000162787.8	Osbpl9	Osbpl9-218	Known	Known	None	0.30000001192092896	None	None	None	None
m54284U_191213_120042/85590412/ccs	PacBio_Hippocampus_Rep2	mm10_ERCC_SIRV	chr9	88404249	88376753	-	17	2187	28546	468522	ENSMUSG00000032422.17	ENCODEMT000468522	Snx14	ENCODEMT000468522	Known	NNC	None	0.15000000596046448	None	None	None	None
m54284U_191213_120042/61344143/ccs	PacBio_Hippocampus_Rep2	mm10_ERCC_SIRV	chr7	113766166	114041344	+	16	3967	23246	60341	ENSMUSG00000038156.16	ENSMUST00000046687.15	Spon1	Spon1-201	Known	Known	None	0.44999998807907104	None	None	None	None
m54284U_191212_053548/24511365/ccs	PacBio_Hippocampus_Rep1	mm10_ERCC_SIRV	chr18	61326575	61328513	+	1	1939	83323	468520	ENCODEMG000083323	ENCODEMT000468520	ENCODEMG000083323	ENCODEMT000468520	Antisense	Antisense	None	1.0	None	None	None	None
m54284U_191212_053548/3211502/ccs	PacBio_Hippocampus_Rep1	mm10_ERCC_SIRV	chr16	18812330	18835253	+	12	1952	44860	116121	ENSMUSG00000005262.13	ENSMUST00000005394.12	Ufd1	Ufd1-201	Known	Known	None	0.15000000596046448	None	None	None	None
m54284U_191212_053548/8716983/ccs	PacBio_Hippocampus_Rep1	mm10_ERCC_SIRV	chr18	61326622	61328513	+	1	1892	83323	468520	ENCODEMG000083323	ENCODEMT000468520	ENCODEMG000083323	ENCODEMT000468520	Antisense	Antisense	None	1.0	None	None	None	None
m54284U_191212_053548/33358995/ccs	PacBio_Hippocampus_Rep1	mm10_ERCC_SIRV	chr14	68124848	68120909	-	3	1710	42006	108500	ENSMUSG00000022054.11	ENSMUST00000022638.5	Nefm	Nefm-201	Known	Known	None	0.6000000238418579	None	None	None	None
m54284U_191107_221739/120325412/ccs	PacBio_Cortex_Rep1	mm10_ERCC_SIRV	chr11	84819301	84813065	-	5	2259	33949	89357	ENSMUSG00000018405.7	ENSMUST00000018549.7	Mrm1	Mrm1-201	Known	Known	None	0.20000000298023224	None	None	None	None
m54284U_191212_053548/14942367/ccs	PacBio_Hippocampus_Rep1	mm10_ERCC_SIRV	chr18	61326677	61328513	+	1	1837	83323	468520	ENCODEMG000083323	ENCODEMT000468520	ENCODEMG000083323	ENCODEMT000468520	Antisense	Antisense	None	1.0	None	None	None	None
m54284U_191109_043049/117703575/ccs	PacBio_Cortex_Rep2	mm10_ERCC_SIRV	chr4	109202233	109061914	-	24	2603	11648	29962	ENSMUSG00000028559.17	ENSMUST00000194478.5	Osbpl9	Osbpl9-219	Known	Known	None	0.30000001192092896	None	None	None	None
m54284U_191107_221739/155584402/ccs	PacBio_Cortex_Rep1	mm10_ERCC_SIRV	chr1	172148139	172196386	+	14	3782	2954	7304	ENSMUSG00000026554.15	ENSMUST00000192704.5	Dcaf8	Dcaf8-206	Known	Known	None	0.10000000149011612	None	None	None	None
m54284U_191212_053548/3737472/ccs	PacBio_Hippocampus_Rep1	mm10_ERCC_SIRV	chr16	18812330	18835254	+	12	1953	44860	116121	ENSMUSG00000005262.13	ENSMUST00000005394.12	Ufd1	Ufd1-201	Known	Known	None	0.15000000596046448	None	None	None	None
m54284U_191213_120042/94307979/ccs	PacBio_Hippocampus_Rep2	mm10_ERCC_SIRV	chr9	88438926	88376753	-	28	3081	28546	74709	ENSMUSG00000032422.17	ENSMUST00000165315.7	Snx14	Snx14-204	Known	Known	None	0.15000000596046448	None	None	None	None
m54284U_191213_120042/143001798/ccs	PacBio_Hippocampus_Rep2	mm10_ERCC_SIRV	chr5	124540804	124550496	+	4	1955	15515	40686	ENSMUSG00000029390.13	ENSMUST00000060226.10	Tmed2	Tmed2-201	Known	Known	None	0.3499999940395355	None	None	None	None
m54284U_191212_053548/132645668/ccs	PacBio_Hippocampus_Rep1	mm10_ERCC_SIRV	chr2	84678094	84671319	-	8	2013	4997	13148	ENSMUSG00000050043.16	ENSMUST00000053664.8	Tmx2	Tmx2-201	Known	Known	None	0.05000000074505806	None	None	None	None
m54284U_191213_120042/84673220/ccs	PacBio_Hippocampus_Rep2	mm10_ERCC_SIRV	chr7	113766166	114041360	+	16	3983	23246	60341	ENSMUSG00000038156.16	ENSMUST00000046687.15	Spon1	Spon1-201	Known	Known	None	0.949999988079071	None	None	None	None
m54284U_191212_053548/4653880/ccs	PacBio_Hippocampus_Rep1	mm10_ERCC_SIRV	chr16	18812536	18835251	+	12	1931	44860	468005	ENSMUSG00000005262.13	ENCODEMT000468005	Ufd1	ENCODEMT000468005	Known	NIC	None	0.25	None	None	None	None
m54284U_191212_053548/18678856/ccs	PacBio_Hippocampus_Rep1	mm10_ERCC_SIRV	chr18	61357157	61353610	-	1	3548	49354	468523	ENSMUSG00000033871.14	ENCODEMT000468523	Ppargc1b	ENCODEMT000468523	Known	Genomic	None	0.800000011920929	None	None	None	None
m54284U_191213_120042/20973957/ccs	PacBio_Hippocampus_Rep2	mm10_ERCC_SIRV	chr4	109202233	109061914	-	23	2534	11648	29968	ENSMUSG00000028559.17	ENSMUST00000162787.8	Osbpl9	Osbpl9-218	Known	Known	None	0.30000001192092896	None	None	None	None
m54284U_191213_120042/101845248/ccs	PacBio_Hippocampus_Rep2	mm10_ERCC_SIRV	chr9	88438921	88376753	-	28	3076	28546	74709	ENSMUSG00000032422.17	ENSMUST00000165315.7	Snx14	Snx14-204	Known	Known	None	0.15000000596046448	None	None	None	None
m54284U_191212_053548/23200924/ccs	PacBio_Hippocampus_Rep1	mm10_ERCC_SIRV	chr16	18812330	18835246	+	12	1945	44860	116121	ENSMUSG00000005262.13	ENSMUST00000005394.12	Ufd1	Ufd1-201	Known	Known	None	0.25	None	None	None	None
m54284U_191212_053548/154405034/ccs	PacBio_Hippocampus_Rep1	mm10_ERCC_SIRV	chr18	61355179	61353610	-	1	1570	49354	468523	ENSMUSG00000033871.14	ENCODEMT000468523	Ppargc1b	ENCODEMT000468523	Known	Genomic	None	0.800000011920929	None	None	None	None
m54284U_191213_120042/85787872/ccs	PacBio_Hippocampus_Rep2	mm10_ERCC_SIRV	chr7	113766166	114041357	+	16	3980	23246	60341	ENSMUSG00000038156.16	ENSMUST00000046687.15	Spon1	Spon1-201	Known	Known	None	0.8500000238418579	None	None	None	None
m54284U_191212_053548/33032137/ccs	PacBio_Hippocampus_Rep1	mm10_ERCC_SIRV	chr16	18812330	18835255	+	12	1954	44860	116121	ENSMUSG00000005262.13	ENSMUST00000005394.12	Ufd1	Ufd1-201	Known	Known	None	0.20000000298023224	None	None	None	None
m54284U_191212_053548/33949303/ccs	PacBio_Hippocampus_Rep1	mm10_ERCC_SIRV	chr14	68124845	68120909	-	3	1707	42006	108500	ENSMUSG00000022054.11	ENSMUST00000022638.5	Nefm	Nefm-201	Known	Known	None	0.6000000238418579	None	None	None	None
m54284U_191213_120042/102761554/ccs	PacBio_Hippocampus_Rep2	mm10_ERCC_SIRV	chr9	88438941	88376753	-	29	3123	28546	74713	ENSMUSG00000032422.17	ENSMUST00000174806.7	Snx14	Snx14-207	Known	Known	None	0.15000000596046448	None	None	None	None
m54284U_191213_120042/32377082/ccs	PacBio_Hippocampus_Rep2	mm10_ERCC_SIRV	chr4	109133814	109061914	-	21	2345	11648	468106	ENSMUSG00000028559.17	ENCODEMT000468106	Osbpl9	ENCODEMT000468106	Known	ISM	Suffix	0.30000001192092896	None	None	None	None
m54284U_191107_221739/174391515/ccs	PacBio_Cortex_Rep1	mm10_ERCC_SIRV	chr1	172148139	172196387	+	14	3613	2954	7302	ENSMUSG00000026554.15	ENSMUST00000191689.5	Dcaf8	Dcaf8-202	Known	Known	None	0.05000000074505806	None	None	None	None
m54284U_191212_053548/132712112/ccs	PacBio_Hippocampus_Rep1	mm10_ERCC_SIRV	chr2	84678099	84671319	-	8	2018	4997	13148	ENSMUSG00000050043.16	ENSMUST00000053664.8	Tmx2	Tmx2-201	Known	Known	None	0.05000000074505806	None	None	None	None
m54284U_191213_120042/116787791/ccs	PacBio_Hippocampus_Rep2	mm10_ERCC_SIRV	chr18	61387725	61387423	-	1	303	49354	468524	ENSMUSG00000033871.14	ENCODEMT000468524	Ppargc1b	ENCODEMT000468524	Known	Genomic	None	0.75	None	None	None	None
m54284U_191212_053548/35653738/ccs	PacBio_Hippocampus_Rep1	mm10_ERCC_SIRV	chr16	18812536	18835255	+	12	1927	44860	468005	ENSMUSG00000005262.13	ENCODEMT000468005	Ufd1	ENCODEMT000468005	Known	NIC	None	0.15000000596046448	None	None	None	None
m54284U_191213_120042/173672151/ccs	PacBio_Hippocampus_Rep2	mm10_ERCC_SIRV	chr18	61388885	61387433	-	1	1453	49354	468524	ENSMUSG00000033871.14	ENCODEMT000468524	Ppargc1b	ENCODEMT000468524	Known	Genomic	None	0.6499999761581421	None	None	None	None
m54284U_191213_120042/120129111/ccs	PacBio_Hippocampus_Rep2	mm10_ERCC_SIRV	chr9	88438924	88376753	-	29	3106	28546	74713	ENSMUSG00000032422.17	ENSMUST00000174806.7	Snx14	Snx14-207	Known	Known	None	0.15000000596046448	None	None	None	None
m54284U_191213_120042/165479736/ccs	PacBio_Hippocampus_Rep2	mm10_ERCC_SIRV	chr5	124540804	124550497	+	4	1956	15515	40686	ENSMUSG00000029390.13	ENSMUST00000060226.10	Tmed2	Tmed2-201	Known	Known	None	0.30000001192092896	None	None	None	None
m54284U_191107_221739/123013412/ccs	PacBio_Cortex_Rep1	mm10_ERCC_SIRV	chr11	84819493	84813065	-	5	2451	33949	89357	ENSMUSG00000018405.7	ENSMUST00000018549.7	Mrm1	Mrm1-201	Known	Known	None	0.20000000298023224	None	None	None	None
m54284U_191213_120042/132712281/ccs	PacBio_Hippocampus_Rep2	mm10_ERCC_SIRV	chr4	109156937	109061914	-	21	2522	11648	468007	ENSMUSG00000028559.17	ENCODEMT000468007	Osbpl9	ENCODEMT000468007	Known	ISM	Suffix	0.30000001192092896	None	None	None	None
m54284U_191212_053548/40831235/ccs	PacBio_Hippocampus_Rep1	mm10_ERCC_SIRV	chr16	18812330	18835253	+	12	1952	44860	116121	ENSMUSG00000005262.13	ENSMUST00000005394.12	Ufd1	Ufd1-201	Known	Known	None	0.15000000596046448	None	None	None	None
m54284U_191213_120042/99092499/ccs	PacBio_Hippocampus_Rep2	mm10_ERCC_SIRV	chr7	113766166	114041359	+	16	3982	23246	60341	ENSMUSG00000038156.16	ENSMUST00000046687.15	Spon1	Spon1-201	Known	Known	None	0.949999988079071	None	None	None	None
m54284U_191212_053548/129565380/ccs	PacBio_Hippocampus_Rep1	mm10_ERCC_SIRV	chr18	61395703	61392939	-	1	2758	49354	468525	ENSMUSG00000033871.14	ENCODEMT000468525	Ppargc1b	ENCODEMT000468525	Known	Genomic	None	0.6499999761581421	None	None	None	None
m54284U_191212_053548/49153036/ccs	PacBio_Hippocampus_Rep1	mm10_ERCC_SIRV	chr16	18812330	18835248	+	12	1947	44860	116121	ENSMUSG00000005262.13	ENSMUST00000005394.12	Ufd1	Ufd1-201	Known	Known	None	0.30000001192092896	None	None	None	None
m54284U_191213_120042/121242043/ccs	PacBio_Hippocampus_Rep2	mm10_ERCC_SIRV	chr9	88438946	88376753	-	29	3128	28546	74713	ENSMUSG00000032422.17	ENSMUST00000174806.7	Snx14	Snx14-207	Known	Known	None	0.15000000596046448	None	None	None	None
m54284U_191212_053548/34144837/ccs	PacBio_Hippocampus_Rep1	mm10_ERCC_SIRV	chr14	68124846	68120909	-	3	1708	42006	108500	ENSMUSG00000022054.11	ENSMUST00000022638.5	Nefm	Nefm-201	Known	Known	None	0.6000000238418579	None	None	None	None
m54284U_191212_053548/132973029/ccs	PacBio_Hippocampus_Rep1	mm10_ERCC_SIRV	chr2	84678075	84671319	-	8	1994	4997	13148	ENSMUSG00000050043.16	ENSMUST00000053664.8	Tmx2	Tmx2-201	Known	Known	None	0.05000000074505806	None	None	None	None
m54284U_191212_053548/108661147/ccs	PacBio_Hippocampus_Rep1	mm10_ERCC_SIRV	chr18	61396539	61392948	-	1	3592	49354	468525	ENSMUSG00000033871.14	ENCODEMT000468525	Ppargc1b	ENCODEMT000468525	Known	Genomic	None	0.75	None	None	None	None
m54284U_191107_221739/38011920/ccs	PacBio_Cortex_Rep1	mm10_ERCC_SIRV	chr4	109133811	109061916	-	20	2265	11648	467894	ENSMUSG00000028559.17	ENCODEMT000467894	Osbpl9	ENCODEMT000467894	Known	ISM	Suffix	0.30000001192092896	None	None	None	None
m54284U_191212_053548/50924265/ccs	PacBio_Hippocampus_Rep1	mm10_ERCC_SIRV	chr16	18812330	18835254	+	12	1953	44860	116121	ENSMUSG00000005262.13	ENSMUST00000005394.12	Ufd1	Ufd1-201	Known	Known	None	0.15000000596046448	None	None	None	None
m54284U_191107_221739/175900071/ccs	PacBio_Cortex_Rep1	mm10_ERCC_SIRV	chr1	172148139	172195466	+	14	2692	2954	7302	ENSMUSG00000026554.15	ENSMUST00000191689.5	Dcaf8	Dcaf8-202	Known	Known	None	0.44999998807907104	None	None	None	None
m54284U_191213_120042/108004011/ccs	PacBio_Hippocampus_Rep2	mm10_ERCC_SIRV	chr7	113766166	114041359	+	16	3982	23246	60341	ENSMUSG00000038156.16	ENSMUST00000046687.15	Spon1	Spon1-201	Known	Known	None	0.949999988079071	None	None	None	None
m54284U_191109_043049/155388668/ccs	PacBio_Cortex_Rep2	mm10_ERCC_SIRV	chr18	61395603	61392978	-	1	2626	49354	468525	ENSMUSG00000033871.14	ENCODEMT000468525	Ppargc1b	ENCODEMT000468525	Known	Genomic	None	0.75	None	None	None	None
m54284U_191213_120042/123340607/ccs	PacBio_Hippocampus_Rep2	mm10_ERCC_SIRV	chr9	88438924	88376753	-	29	3106	28546	74713	ENSMUSG00000032422.17	ENSMUST00000174806.7	Snx14	Snx14-207	Known	Known	None	0.15000000596046448	None	None	None	None
m54284U_191107_221739/19990442/ccs	PacBio_Cortex_Rep1	mm10_ERCC_SIRV	chr18	61398987	61396393	-	1	2595	49356	128879	ENSMUSG00000105200.1	ENSMUST00000198300.1	Mir378a	Mir378a-201	Known	Known	None	0.25	None	None	None	None
m54284U_191212_053548/52560123/ccs	PacBio_Hippocampus_Rep1	mm10_ERCC_SIRV	chr16	18812330	18835255	+	12	1954	44860	116121	ENSMUSG00000005262.13	ENSMUST00000005394.12	Ufd1	Ufd1-201	Known	Known	None	0.20000000298023224	None	None	None	None
m54284U_191213_120042/176686961/ccs	PacBio_Hippocampus_Rep2	mm10_ERCC_SIRV	chr4	109202234	109061916	-	23	2533	11648	29968	ENSMUSG00000028559.17	ENSMUST00000162787.8	Osbpl9	Osbpl9-218	Known	Known	None	0.30000001192092896	None	None	None	None
m54284U_191107_221739/115476142/ccs	PacBio_Cortex_Rep1	mm10_ERCC_SIRV	chr18	61398058	61396396	-	1	1663	49356	128879	ENSMUSG00000105200.1	ENSMUST00000198300.1	Mir378a	Mir378a-201	Known	Known	None	0.30000001192092896	None	None	None	None
m54284U_191212_053548/55248019/ccs	PacBio_Hippocampus_Rep1	mm10_ERCC_SIRV	chr16	18812330	18835254	+	12	1953	44860	116121	ENSMUSG00000005262.13	ENSMUST00000005394.12	Ufd1	Ufd1-201	Known	Known	None	0.15000000596046448	None	None	None	None
m54284U_191213_120042/135398552/ccs	PacBio_Hippocampus_Rep2	mm10_ERCC_SIRV	chr18	61398865	61396399	-	1	2467	49356	128879	ENSMUSG00000105200.1	ENSMUST00000198300.1	Mir378a	Mir378a-201	Known	Known	None	0.3499999940395355	None	None	None	None
m54284U_191213_120042/127665566/ccs	PacBio_Hippocampus_Rep2	mm10_ERCC_SIRV	chr9	88438951	88376753	-	28	3106	28546	74709	ENSMUSG00000032422.17	ENSMUST00000165315.7	Snx14	Snx14-204	Known	Known	None	0.15000000596046448	None	None	None	None
m54284U_191212_053548/133497340/ccs	PacBio_Hippocampus_Rep1	mm10_ERCC_SIRV	chr2	84678065	84671319	-	8	1984	4997	13148	ENSMUSG00000050043.16	ENSMUST00000053664.8	Tmx2	Tmx2-201	Known	Known	None	0.05000000074505806	None	None	None	None
m54284U_191212_053548/44630082/ccs	PacBio_Hippocampus_Rep1	mm10_ERCC_SIRV	chr18	61484643	61470187	-	2	1692	49359	468526	ENSMUSG00000118229.1	ENCODEMT000468526	AC153155.2	ENCODEMT000468526	Known	NIC	None	0.5	None	None	None	None
m54284U_191213_120042/122751161/ccs	PacBio_Hippocampus_Rep2	mm10_ERCC_SIRV	chr7	113766166	114041359	+	16	3982	23246	60341	ENSMUSG00000038156.16	ENSMUST00000046687.15	Spon1	Spon1-201	Known	Known	None	0.949999988079071	None	None	None	None
m54284U_191212_053548/37290619/ccs	PacBio_Hippocampus_Rep1	mm10_ERCC_SIRV	chr14	68124845	68120909	-	3	1707	42006	108500	ENSMUSG00000022054.11	ENSMUST00000022638.5	Nefm	Nefm-201	Known	Known	None	0.6000000238418579	None	None	None	None
m54284U_191109_043049/57083877/ccs	PacBio_Cortex_Rep2	mm10_ERCC_SIRV	chr4	109202240	109061918	-	24	2606	11648	29962	ENSMUSG00000028559.17	ENSMUST00000194478.5	Osbpl9	Osbpl9-219	Known	Known	None	0.25	None	None	None	None
m54284U_191212_053548/62589783/ccs	PacBio_Hippocampus_Rep1	mm10_ERCC_SIRV	chr16	18812330	18835255	+	12	1954	44860	116121	ENSMUSG00000005262.13	ENSMUST00000005394.12	Ufd1	Ufd1-201	Known	Known	None	0.20000000298023224	None	None	None	None
m54284U_191107_221739/23855841/ccs	PacBio_Cortex_Rep1	mm10_ERCC_SIRV	chr4	109061933	109064436	+	1	2309	11646	467873	ENSMUSG00000053510.12	ENCODEMT000467873	Nrd1	ENCODEMT000467873	Known	ISM	None	0.15000000596046448	None	None	None	None
m54284U_191213_120042/131204445/ccs	PacBio_Hippocampus_Rep2	mm10_ERCC_SIRV	chr9	88438926	88376753	-	28	3081	28546	74709	ENSMUSG00000032422.17	ENSMUST00000165315.7	Snx14	Snx14-204	Known	Known	None	0.15000000596046448	None	None	None	None
m54284U_191107_221739/179372700/ccs	PacBio_Cortex_Rep1	mm10_ERCC_SIRV	chr1	172148139	172196386	+	14	3782	2954	7304	ENSMUSG00000026554.15	ENSMUST00000192704.5	Dcaf8	Dcaf8-206	Known	Known	None	0.10000000149011612	None	None	None	None
m54284U_191212_053548/63637172/ccs	PacBio_Hippocampus_Rep1	mm10_ERCC_SIRV	chr16	18812330	18835255	+	12	1954	44860	116121	ENSMUSG00000005262.13	ENSMUST00000005394.12	Ufd1	Ufd1-201	Known	Known	None	0.20000000298023224	None	None	None	None
m54284U_191107_221739/127141877/ccs	PacBio_Cortex_Rep1	mm10_ERCC_SIRV	chr11	84819454	84813065	-	5	2412	33949	89357	ENSMUSG00000018405.7	ENSMUST00000018549.7	Mrm1	Mrm1-201	Known	Known	None	0.20000000298023224	None	None	None	None
m54284U_191213_120042/96404626/ccs	PacBio_Hippocampus_Rep2	mm10_ERCC_SIRV	chr4	109061933	109064437	+	1	2310	11646	467873	ENSMUSG00000053510.12	ENCODEMT000467873	Nrd1	ENCODEMT000467873	Known	ISM	None	0.15000000596046448	None	None	None	None
m54284U_191109_043049/137364642/ccs	PacBio_Cortex_Rep2	mm10_ERCC_SIRV	chr18	61484591	61470261	-	2	1640	49359	468526	ENSMUSG00000118229.1	ENCODEMT000468526	AC153155.2	ENCODEMT000468526	Known	NIC	None	0.44999998807907104	None	None	None	None
m54284U_191213_120042/126551934/ccs	PacBio_Hippocampus_Rep2	mm10_ERCC_SIRV	chr7	113766166	114041355	+	16	3978	23246	60341	ENSMUSG00000038156.16	ENSMUST00000046687.15	Spon1	Spon1-201	Known	Known	None	0.8999999761581421	None	None	None	None
m54284U_191212_053548/83297194/ccs	PacBio_Hippocampus_Rep1	mm10_ERCC_SIRV	chr18	61484657	61470223	-	3	1738	49359	468527	ENSMUSG00000118229.1	ENCODEMT000468527	AC153155.2	ENCODEMT000468527	Known	NIC	None	0.44999998807907104	None	None	None	None
m54284U_191212_053548/93520773/ccs	PacBio_Hippocampus_Rep1	mm10_ERCC_SIRV	chr16	18812536	18835256	+	12	1928	44860	468005	ENSMUSG00000005262.13	ENCODEMT000468005	Ufd1	ENCODEMT000468005	Known	NIC	None	0.20000000298023224	None	None	None	None
m54284U_191213_120042/133171187/ccs	PacBio_Hippocampus_Rep2	mm10_ERCC_SIRV	chr9	88438913	88376753	-	29	3095	28546	74713	ENSMUSG00000032422.17	ENSMUST00000174806.7	Snx14	Snx14-207	Known	Known	None	0.15000000596046448	None	None	None	None
m54284U_191212_053548/133564043/ccs	PacBio_Hippocampus_Rep1	mm10_ERCC_SIRV	chr2	84678051	84671319	-	8	1970	4997	13148	ENSMUSG00000050043.16	ENSMUST00000053664.8	Tmx2	Tmx2-201	Known	Known	None	0.05000000074505806	None	None	None	None
m54284U_191213_120042/48497660/ccs	PacBio_Hippocampus_Rep2	mm10_ERCC_SIRV	chr4	109202233	109061965	-	24	2552	11648	29962	ENSMUSG00000028559.17	ENSMUST00000194478.5	Osbpl9	Osbpl9-219	Known	Known	None	0.10000000149011612	None	None	None	None
m54284U_191212_053548/39453612/ccs	PacBio_Hippocampus_Rep1	mm10_ERCC_SIRV	chr14	68124846	68120909	-	3	1708	42006	108500	ENSMUSG00000022054.11	ENSMUST00000022638.5	Nefm	Nefm-201	Known	Known	None	0.6000000238418579	None	None	None	None
m54284U_191212_053548/93848379/ccs	PacBio_Hippocampus_Rep1	mm10_ERCC_SIRV	chr16	18812536	18835255	+	12	1927	44860	468005	ENSMUSG00000005262.13	ENCODEMT000468005	Ufd1	ENCODEMT000468005	Known	NIC	None	0.15000000596046448	None	None	None	None
m54284U_191213_120042/136250701/ccs	PacBio_Hippocampus_Rep2	mm10_ERCC_SIRV	chr9	88438920	88376753	-	29	3102	28546	74713	ENSMUSG00000032422.17	ENSMUST00000174806.7	Snx14	Snx14-207	Known	Known	None	0.15000000596046448	None	None	None	None
m54284U_191213_120042/87951299/ccs	PacBio_Hippocampus_Rep2	mm10_ERCC_SIRV	chr18	61484551	61470226	-	3	1681	49359	468527	ENSMUSG00000118229.1	ENCODEMT000468527	AC153155.2	ENCODEMT000468527	Known	NIC	None	0.44999998807907104	None	None	None	None
m54284U_191213_120042/138414226/ccs	PacBio_Hippocampus_Rep2	mm10_ERCC_SIRV	chr7	113766166	114041357	+	16	3980	23246	60341	ENSMUSG00000038156.16	ENSMUST00000046687.15	Spon1	Spon1-201	Known	Known	None	0.8500000238418579	None	None	None	None
m54284U_191212_053548/105318454/ccs	PacBio_Hippocampus_Rep1	mm10_ERCC_SIRV	chr16	18812330	18835255	+	12	1954	44860	116121	ENSMUSG00000005262.13	ENSMUST00000005394.12	Ufd1	Ufd1-201	Known	Known	None	0.20000000298023224	None	None	None	None
m54284U_191109_043049/85262349/ccs	PacBio_Cortex_Rep2	mm10_ERCC_SIRV	chr18	61484861	61470231	-	4	1719	49359	468528	ENSMUSG00000118229.1	ENCODEMT000468528	AC153155.2	ENCODEMT000468528	Known	NNC	None	0.6000000238418579	None	None	None	None
m54284U_191107_221739/116850720/ccs	PacBio_Cortex_Rep1	mm10_ERCC_SIRV	chr4	109101163	109061972	-	18	2037	11648	468149	ENSMUSG00000028559.17	ENCODEMT000468149	Osbpl9	ENCODEMT000468149	Known	ISM	Suffix	0.10000000149011612	None	None	None	None
m54284U_191109_043049/4195724/ccs	PacBio_Cortex_Rep2	mm10_ERCC_SIRV	chr1	172148139	172196391	+	14	3617	2954	7302	ENSMUSG00000026554.15	ENSMUST00000191689.5	Dcaf8	Dcaf8-202	Known	Known	None	0.05000000074505806	None	None	None	None
m54284U_191213_120042/137429781/ccs	PacBio_Hippocampus_Rep2	mm10_ERCC_SIRV	chr9	88438924	88376753	-	29	3106	28546	74713	ENSMUSG00000032422.17	ENSMUST00000174806.7	Snx14	Snx14-207	Known	Known	None	0.15000000596046448	None	None	None	None
m54284U_191212_053548/118556986/ccs	PacBio_Hippocampus_Rep1	mm10_ERCC_SIRV	chr16	18812330	18835253	+	12	1952	44860	116121	ENSMUSG00000005262.13	ENSMUST00000005394.12	Ufd1	Ufd1-201	Known	Known	None	0.15000000596046448	None	None	None	None
m54284U_191212_053548/126944899/ccs	PacBio_Hippocampus_Rep1	mm10_ERCC_SIRV	chr16	18812330	18835255	+	12	1954	44860	116121	ENSMUSG00000005262.13	ENSMUST00000005394.12	Ufd1	Ufd1-201	Known	Known	None	0.20000000298023224	None	None	None	None
m54284U_191213_120042/61409730/ccs	PacBio_Hippocampus_Rep2	mm10_ERCC_SIRV	chr4	109202225	109061972	-	23	2468	11648	29968	ENSMUSG00000028559.17	ENSMUST00000162787.8	Osbpl9	Osbpl9-218	Known	Known	None	0.10000000149011612	None	None	None	None
m54284U_191213_120042/148179767/ccs	PacBio_Hippocampus_Rep2	mm10_ERCC_SIRV	chr7	113766166	114041357	+	16	3980	23246	60341	ENSMUSG00000038156.16	ENSMUST00000046687.15	Spon1	Spon1-201	Known	Known	None	0.8500000238418579	None	None	None	None
m54284U_191213_120042/138545476/ccs	PacBio_Hippocampus_Rep2	mm10_ERCC_SIRV	chr9	88438921	88376753	-	29	3103	28546	74713	ENSMUSG00000032422.17	ENSMUST00000174806.7	Snx14	Snx14-207	Known	Known	None	0.15000000596046448	None	None	None	None
m54284U_191212_053548/47121280/ccs	PacBio_Hippocampus_Rep1	mm10_ERCC_SIRV	chr14	68124846	68120909	-	3	1708	42006	108500	ENSMUSG00000022054.11	ENSMUST00000022638.5	Nefm	Nefm-201	Known	Known	None	0.6000000238418579	None	None	None	None
m54284U_191212_053548/133761036/ccs	PacBio_Hippocampus_Rep1	mm10_ERCC_SIRV	chr2	84678065	84671319	-	8	1984	4997	13148	ENSMUSG00000050043.16	ENSMUST00000053664.8	Tmx2	Tmx2-201	Known	Known	None	0.05000000074505806	None	None	None	None
m54284U_191212_053548/142541220/ccs	PacBio_Hippocampus_Rep1	mm10_ERCC_SIRV	chr16	18812330	18835255	+	12	1954	44860	116121	ENSMUSG00000005262.13	ENSMUST00000005394.12	Ufd1	Ufd1-201	Known	Known	None	0.20000000298023224	None	None	None	None
m54284U_191107_221739/85591533/ccs	PacBio_Cortex_Rep1	mm10_ERCC_SIRV	chr18	61484715	61489535	+	2	3356	49360	128883	ENSMUSG00000117713.1	ENSMUST00000237683.1	AC153155.1	AC153155.1-201	Known	Known	None	0.3499999940395355	None	None	None	None
m54284U_191107_221739/128059061/ccs	PacBio_Cortex_Rep1	mm10_ERCC_SIRV	chr11	84819427	84813065	-	5	2385	33949	89357	ENSMUSG00000018405.7	ENSMUST00000018549.7	Mrm1	Mrm1-201	Known	Known	None	0.20000000298023224	None	None	None	None
m54284U_191212_053548/155058775/ccs	PacBio_Hippocampus_Rep1	mm10_ERCC_SIRV	chr16	18812330	18835254	+	12	1953	44860	116121	ENSMUSG00000005262.13	ENSMUST00000005394.12	Ufd1	Ufd1-201	Known	Known	None	0.15000000596046448	None	None	None	None
m54284U_191213_120042/142934692/ccs	PacBio_Hippocampus_Rep2	mm10_ERCC_SIRV	chr9	88438925	88376753	-	29	3107	28546	74713	ENSMUSG00000032422.17	ENSMUST00000174806.7	Snx14	Snx14-207	Known	Known	None	0.15000000596046448	None	None	None	None
m54284U_191109_043049/132057474/ccs	PacBio_Cortex_Rep2	mm10_ERCC_SIRV	chr4	109156468	109061974	-	14	1746	11648	468529	ENSMUSG00000028559.17	ENCODEMT000468529	Osbpl9	ENCODEMT000468529	Known	NIC	None	0.10000000149011612	None	None	None	None
m54284U_191212_053548/157614130/ccs	PacBio_Hippocampus_Rep1	mm10_ERCC_SIRV	chr16	18812330	18835254	+	12	1953	44860	116121	ENSMUSG00000005262.13	ENSMUST00000005394.12	Ufd1	Ufd1-201	Known	Known	None	0.15000000596046448	None	None	None	None
m54284U_191213_120042/149817231/ccs	PacBio_Hippocampus_Rep2	mm10_ERCC_SIRV	chr7	113766166	114041359	+	16	3982	23246	60341	ENSMUSG00000038156.16	ENSMUST00000046687.15	Spon1	Spon1-201	Known	Known	None	0.949999988079071	None	None	None	None
m54284U_191109_043049/4523754/ccs	PacBio_Cortex_Rep2	mm10_ERCC_SIRV	chr1	172148139	172196391	+	14	3787	2954	7304	ENSMUSG00000026554.15	ENSMUST00000192704.5	Dcaf8	Dcaf8-206	Known	Known	None	0.05000000074505806	None	None	None	None
m54284U_191107_221739/145820156/ccs	PacBio_Cortex_Rep1	mm10_ERCC_SIRV	chr18	61484715	61489216	+	2	3037	49360	128883	ENSMUSG00000117713.1	ENSMUST00000237683.1	AC153155.1	AC153155.1-201	Known	Known	None	0.30000001192092896	None	None	None	None
m54284U_191213_120042/148177528/ccs	PacBio_Hippocampus_Rep2	mm10_ERCC_SIRV	chr9	88438926	88376753	-	29	3108	28546	74713	ENSMUSG00000032422.17	ENSMUST00000174806.7	Snx14	Snx14-207	Known	Known	None	0.15000000596046448	None	None	None	None
m54284U_191212_053548/169085720/ccs	PacBio_Hippocampus_Rep1	mm10_ERCC_SIRV	chr16	18812536	18835243	+	12	1915	44860	468005	ENSMUSG00000005262.13	ENCODEMT000468005	Ufd1	ENCODEMT000468005	Known	NIC	None	0.30000001192092896	None	None	None	None
m54284U_191107_221739/152437414/ccs	PacBio_Cortex_Rep1	mm10_ERCC_SIRV	chr4	109117943	109061976	-	21	2224	11648	29961	ENSMUSG00000028559.17	ENSMUST00000084366.12	Osbpl9	Osbpl9-202	Known	Known	None	0.15000000596046448	None	None	None	None
m54284U_191212_053548/134087475/ccs	PacBio_Hippocampus_Rep1	mm10_ERCC_SIRV	chr2	84678065	84671319	-	8	1984	4997	13148	ENSMUSG00000050043.16	ENSMUST00000053664.8	Tmx2	Tmx2-201	Known	Known	None	0.05000000074505806	None	None	None	None
m54284U_191212_053548/170657011/ccs	PacBio_Hippocampus_Rep1	mm10_ERCC_SIRV	chr16	18812536	18835256	+	12	1928	44860	468005	ENSMUSG00000005262.13	ENCODEMT000468005	Ufd1	ENCODEMT000468005	Known	NIC	None	0.20000000298023224	None	None	None	None
m54284U_191213_120042/149948146/ccs	PacBio_Hippocampus_Rep2	mm10_ERCC_SIRV	chr9	88438921	88376753	-	29	3103	28546	74713	ENSMUSG00000032422.17	ENSMUST00000174806.7	Snx14	Snx14-207	Known	Known	None	0.15000000596046448	None	None	None	None
m54284U_191107_221739/157157207/ccs	PacBio_Cortex_Rep1	mm10_ERCC_SIRV	chr18	61484715	61489230	+	2	3051	49360	128883	ENSMUSG00000117713.1	ENSMUST00000237683.1	AC153155.1	AC153155.1-201	Known	Known	None	0.0	None	None	None	None
m54284U_191213_120042/156894761/ccs	PacBio_Hippocampus_Rep2	mm10_ERCC_SIRV	chr7	113766166	114041359	+	16	3982	23246	60341	ENSMUSG00000038156.16	ENSMUST00000046687.15	Spon1	Spon1-201	Known	Known	None	0.949999988079071	None	None	None	None
m54284U_191212_053548/74647523/ccs	PacBio_Hippocampus_Rep1	mm10_ERCC_SIRV	chr4	109202234	109061978	-	24	2540	11648	29962	ENSMUSG00000028559.17	ENSMUST00000194478.5	Osbpl9	Osbpl9-219	Known	Known	None	0.20000000298023224	None	None	None	None
m54284U_191212_053548/174129764/ccs	PacBio_Hippocampus_Rep1	mm10_ERCC_SIRV	chr16	18812536	18835256	+	12	1928	44860	468005	ENSMUSG00000005262.13	ENCODEMT000468005	Ufd1	ENCODEMT000468005	Known	NIC	None	0.20000000298023224	None	None	None	None
m54284U_191212_053548/52954460/ccs	PacBio_Hippocampus_Rep1	mm10_ERCC_SIRV	chr14	68124845	68120909	-	3	1707	42006	108500	ENSMUSG00000022054.11	ENSMUST00000022638.5	Nefm	Nefm-201	Known	Known	None	0.6000000238418579	None	None	None	None
m54284U_191213_120042/170199645/ccs	PacBio_Hippocampus_Rep2	mm10_ERCC_SIRV	chr9	88438924	88376753	-	29	3106	28546	74713	ENSMUSG00000032422.17	ENSMUST00000174806.7	Snx14	Snx14-207	Known	Known	None	0.15000000596046448	None	None	None	None
m54284U_191213_120042/58132378/ccs	PacBio_Hippocampus_Rep2	mm10_ERCC_SIRV	chr16	18812536	18835249	+	12	1921	44860	468005	ENSMUSG00000005262.13	ENCODEMT000468005	Ufd1	ENCODEMT000468005	Known	NIC	None	0.30000001192092896	None	None	None	None
m54284U_191109_043049/5243360/ccs	PacBio_Cortex_Rep2	mm10_ERCC_SIRV	chr1	172148139	172195466	+	14	2862	2954	7304	ENSMUSG00000026554.15	ENSMUST00000192704.5	Dcaf8	Dcaf8-206	Known	Known	None	0.44999998807907104	None	None	None	None
m54284U_191107_221739/58132319/ccs	PacBio_Cortex_Rep1	mm10_ERCC_SIRV	chr18	61484721	61489218	+	2	3033	49360	128883	ENSMUSG00000117713.1	ENSMUST00000237683.1	AC153155.1	AC153155.1-201	Known	Known	None	0.20000000298023224	None	None	None	None
m54284U_191107_221739/65143003/ccs	PacBio_Cortex_Rep1	mm10_ERCC_SIRV	chr4	109202233	109062007	-	23	2448	11648	29968	ENSMUSG00000028559.17	ENSMUST00000162787.8	Osbpl9	Osbpl9-218	Known	Known	None	0.4000000059604645	None	None	None	None
m54284U_191107_221739/136514010/ccs	PacBio_Cortex_Rep1	mm10_ERCC_SIRV	chr11	84818753	84813065	-	4	1880	33949	468112	ENSMUSG00000018405.7	ENCODEMT000468112	Mrm1	ENCODEMT000468112	Known	ISM	Suffix	0.20000000298023224	None	None	None	None
m54284U_191213_120042/180357224/ccs	PacBio_Hippocampus_Rep2	mm10_ERCC_SIRV	chr7	113766166	114041353	+	16	3976	23246	60341	ENSMUSG00000038156.16	ENSMUST00000046687.15	Spon1	Spon1-201	Known	Known	None	0.800000011920929	None	None	None	None
m54284U_191213_120042/65208931/ccs	PacBio_Hippocampus_Rep2	mm10_ERCC_SIRV	chr16	18812330	18835253	+	12	1952	44860	116121	ENSMUSG00000005262.13	ENSMUST00000005394.12	Ufd1	Ufd1-201	Known	Known	None	0.15000000596046448	None	None	None	None
m54284U_191213_120042/170525385/ccs	PacBio_Hippocampus_Rep2	mm10_ERCC_SIRV	chr9	88438926	88376753	-	29	3108	28546	74713	ENSMUSG00000032422.17	ENSMUST00000174806.7	Snx14	Snx14-207	Known	Known	None	0.15000000596046448	None	None	None	None
m54284U_191212_053548/134414898/ccs	PacBio_Hippocampus_Rep1	mm10_ERCC_SIRV	chr2	84678098	84671319	-	8	2017	4997	13148	ENSMUSG00000050043.16	ENSMUST00000053664.8	Tmx2	Tmx2-201	Known	Known	None	0.05000000074505806	None	None	None	None
m54284U_191213_120042/77334971/ccs	PacBio_Hippocampus_Rep2	mm10_ERCC_SIRV	chr16	18812330	18835253	+	12	1952	44860	116121	ENSMUSG00000005262.13	ENSMUST00000005394.12	Ufd1	Ufd1-201	Known	Known	None	0.15000000596046448	None	None	None	None
m54284U_191109_043049/100663926/ccs	PacBio_Cortex_Rep2	mm10_ERCC_SIRV	chr4	109117961	109062007	-	21	2211	11648	29961	ENSMUSG00000028559.17	ENSMUST00000084366.12	Osbpl9	Osbpl9-202	Known	Known	None	0.4000000059604645	None	None	None	None
m54284U_191107_221739/167971186/ccs	PacBio_Cortex_Rep1	mm10_ERCC_SIRV	chr18	61484723	61489220	+	2	3033	49360	128883	ENSMUSG00000117713.1	ENSMUST00000237683.1	AC153155.1	AC153155.1-201	Known	Known	None	0.20000000298023224	None	None	None	None
m54284U_191213_120042/172624128/ccs	PacBio_Hippocampus_Rep2	mm10_ERCC_SIRV	chr9	88438926	88376753	-	29	3108	28546	74713	ENSMUSG00000032422.17	ENSMUST00000174806.7	Snx14	Snx14-207	Known	Known	None	0.15000000596046448	None	None	None	None
m54284U_191109_043049/28640638/ccs	PacBio_Cortex_Rep2	mm10_ERCC_SIRV	chr4	109062000	109064431	+	1	2237	11646	467873	ENSMUSG00000053510.12	ENCODEMT000467873	Nrd1	ENCODEMT000467873	Known	ISM	None	0.10000000149011612	None	None	None	None
m54284U_191213_120042/93456058/ccs	PacBio_Hippocampus_Rep2	mm10_ERCC_SIRV	chr16	18812330	18835243	+	12	1942	44860	116121	ENSMUSG00000005262.13	ENSMUST00000005394.12	Ufd1	Ufd1-201	Known	Known	None	0.30000001192092896	None	None	None	None
m54284U_191213_120042/95881732/ccs	PacBio_Hippocampus_Rep2	mm10_ERCC_SIRV	chr16	18812330	18835255	+	11	1942	44860	468530	ENSMUSG00000005262.13	ENCODEMT000468530	Ufd1	ENCODEMT000468530	Known	NNC	None	0.20000000298023224	None	None	None	None
m54284U_191212_053548/53609785/ccs	PacBio_Hippocampus_Rep1	mm10_ERCC_SIRV	chr14	68124845	68120909	-	3	1707	42006	108500	ENSMUSG00000022054.11	ENSMUST00000022638.5	Nefm	Nefm-201	Known	Known	None	0.6000000238418579	None	None	None	None
m54284U_191107_221739/64949086/ccs	PacBio_Cortex_Rep1	mm10_ERCC_SIRV	chr7	113766112	113929871	+	7	2213	23246	468293	ENSMUSG00000038156.16	ENCODEMT000468293	Spon1	ENCODEMT000468293	Known	NNC	None	0.10000000149011612	None	None	None	None
m54284U_191107_221739/132717/ccs	PacBio_Cortex_Rep1	mm10_ERCC_SIRV	chr9	88438924	88376754	-	29	3105	28546	74713	ENSMUSG00000032422.17	ENSMUST00000174806.7	Snx14	Snx14-207	Known	Known	None	0.15000000596046448	None	None	None	None
m54284U_191109_043049/6488206/ccs	PacBio_Cortex_Rep2	mm10_ERCC_SIRV	chr1	172148139	172196383	+	14	3779	2954	7304	ENSMUSG00000026554.15	ENSMUST00000192704.5	Dcaf8	Dcaf8-206	Known	Known	None	0.05000000074505806	None	None	None	None
m54284U_191109_043049/154077407/ccs	PacBio_Cortex_Rep2	mm10_ERCC_SIRV	chr18	61484732	61489212	+	2	3016	49360	128883	ENSMUSG00000117713.1	ENSMUST00000237683.1	AC153155.1	AC153155.1-201	Known	Known	None	0.3499999940395355	None	None	None	None
m54284U_191213_120042/109183410/ccs	PacBio_Hippocampus_Rep2	mm10_ERCC_SIRV	chr16	18812330	18835246	+	12	1945	44860	116121	ENSMUSG00000005262.13	ENSMUST00000005394.12	Ufd1	Ufd1-201	Known	Known	None	0.25	None	None	None	None
m54284U_191107_221739/29558763/ccs	PacBio_Cortex_Rep1	mm10_ERCC_SIRV	chr4	109117944	109062009	-	20	2153	11648	29963	ENSMUSG00000028559.17	ENSMUST00000160271.7	Osbpl9	Osbpl9-213	Known	Known	None	0.30000001192092896	None	None	None	None
m54284U_191212_053548/134548000/ccs	PacBio_Hippocampus_Rep1	mm10_ERCC_SIRV	chr2	84678065	84671319	-	8	1984	4997	13148	ENSMUSG00000050043.16	ENSMUST00000053664.8	Tmx2	Tmx2-201	Known	Known	None	0.05000000074505806	None	None	None	None
m54284U_191213_120042/116065256/ccs	PacBio_Hippocampus_Rep2	mm10_ERCC_SIRV	chr16	18812330	18835255	+	12	1954	44860	116121	ENSMUSG00000005262.13	ENSMUST00000005394.12	Ufd1	Ufd1-201	Known	Known	None	0.20000000298023224	None	None	None	None
m54284U_191107_221739/1051422/ccs	PacBio_Cortex_Rep1	mm10_ERCC_SIRV	chr9	88438932	88376754	-	29	3113	28546	74713	ENSMUSG00000032422.17	ENSMUST00000174806.7	Snx14	Snx14-207	Known	Known	None	0.15000000596046448	None	None	None	None
m54284U_191213_120042/75563469/ccs	PacBio_Hippocampus_Rep2	mm10_ERCC_SIRV	chr4	109202233	109062009	-	24	2508	11648	29962	ENSMUSG00000028559.17	ENSMUST00000194478.5	Osbpl9	Osbpl9-219	Known	Known	None	0.30000001192092896	None	None	None	None
m54284U_191109_043049/34801534/ccs	PacBio_Cortex_Rep2	mm10_ERCC_SIRV	chr18	61484733	61489220	+	2	3023	49360	128883	ENSMUSG00000117713.1	ENSMUST00000237683.1	AC153155.1	AC153155.1-201	Known	Known	None	0.20000000298023224	None	None	None	None
m54284U_191213_120042/117835913/ccs	PacBio_Hippocampus_Rep2	mm10_ERCC_SIRV	chr16	18812536	18835262	+	12	1934	44860	468005	ENSMUSG00000005262.13	ENCODEMT000468005	Ufd1	ENCODEMT000468005	Known	NIC	None	0.20000000298023224	None	None	None	None
m54284U_191212_053548/29622796/ccs	PacBio_Hippocampus_Rep1	mm10_ERCC_SIRV	chr7	113766167	114041355	+	16	3977	23246	60341	ENSMUSG00000038156.16	ENSMUST00000046687.15	Spon1	Spon1-201	Known	Known	None	0.8999999761581421	None	None	None	None
m54284U_191212_053548/58854124/ccs	PacBio_Hippocampus_Rep1	mm10_ERCC_SIRV	chr14	68124845	68120909	-	3	1707	42006	108500	ENSMUSG00000022054.11	ENSMUST00000022638.5	Nefm	Nefm-201	Known	Known	None	0.6000000238418579	None	None	None	None
m54284U_191107_221739/3672106/ccs	PacBio_Cortex_Rep1	mm10_ERCC_SIRV	chr9	88438893	88376754	-	29	3074	28546	74713	ENSMUSG00000032422.17	ENSMUST00000174806.7	Snx14	Snx14-207	Known	Known	None	0.15000000596046448	None	None	None	None
m54284U_191107_221739/178914489/ccs	PacBio_Cortex_Rep1	mm10_ERCC_SIRV	chr11	84819511	84813065	-	5	2469	33949	89357	ENSMUSG00000018405.7	ENSMUST00000018549.7	Mrm1	Mrm1-201	Known	Known	None	0.20000000298023224	None	None	None	None
m54284U_191213_120042/122161724/ccs	PacBio_Hippocampus_Rep2	mm10_ERCC_SIRV	chr16	18812330	18835254	+	12	1942	44860	116121	ENSMUSG00000005262.13	ENSMUST00000005394.12	Ufd1	Ufd1-201	Known	Known	None	0.15000000596046448	None	None	None	None
m54284U_191213_120042/163252263/ccs	PacBio_Hippocampus_Rep2	mm10_ERCC_SIRV	chr4	109156633	109062030	-	21	2249	11648	467880	ENSMUSG00000028559.17	ENCODEMT000467880	Osbpl9	ENCODEMT000467880	Known	NNC	None	0.25	None	None	None	None
m54284U_191109_043049/9111527/ccs	PacBio_Cortex_Rep2	mm10_ERCC_SIRV	chr1	172148139	172196392	+	14	3788	2954	7304	ENSMUSG00000026554.15	ENSMUST00000192704.5	Dcaf8	Dcaf8-206	Known	Known	None	0.05000000074505806	None	None	None	None
m54284U_191107_221739/118228436/ccs	PacBio_Cortex_Rep1	mm10_ERCC_SIRV	chr18	61484737	61489220	+	2	3019	49360	128883	ENSMUSG00000117713.1	ENSMUST00000237683.1	AC153155.1	AC153155.1-201	Known	Known	None	0.20000000298023224	None	None	None	None
m54284U_191107_221739/11470215/ccs	PacBio_Cortex_Rep1	mm10_ERCC_SIRV	chr9	88438942	88376754	-	29	3123	28546	74713	ENSMUSG00000032422.17	ENSMUST00000174806.7	Snx14	Snx14-207	Known	Known	None	0.15000000596046448	None	None	None	None
m54284U_191213_120042/122225301/ccs	PacBio_Hippocampus_Rep2	mm10_ERCC_SIRV	chr16	18812330	18835253	+	12	1952	44860	116121	ENSMUSG00000005262.13	ENSMUST00000005394.12	Ufd1	Ufd1-201	Known	Known	None	0.15000000596046448	None	None	None	None
m54284U_191212_053548/134808366/ccs	PacBio_Hippocampus_Rep1	mm10_ERCC_SIRV	chr2	84678054	84671319	-	8	1973	4997	13148	ENSMUSG00000050043.16	ENSMUST00000053664.8	Tmx2	Tmx2-201	Known	Known	None	0.05000000074505806	None	None	None	None
m54284U_191212_053548/94636179/ccs	PacBio_Hippocampus_Rep1	mm10_ERCC_SIRV	chr7	113766167	114041355	+	16	3977	23246	60341	ENSMUSG00000038156.16	ENSMUST00000046687.15	Spon1	Spon1-201	Known	Known	None	0.8999999761581421	None	None	None	None
m54284U_191213_120042/24838724/ccs	PacBio_Hippocampus_Rep2	mm10_ERCC_SIRV	chr4	109202236	109062032	-	24	2488	11648	29962	ENSMUSG00000028559.17	ENSMUST00000194478.5	Osbpl9	Osbpl9-219	Known	Known	None	0.30000001192092896	None	None	None	None
m54284U_191213_120042/124912165/ccs	PacBio_Hippocampus_Rep2	mm10_ERCC_SIRV	chr16	18812330	18835257	+	12	1956	44860	116121	ENSMUSG00000005262.13	ENSMUST00000005394.12	Ufd1	Ufd1-201	Known	Known	None	0.20000000298023224	None	None	None	None
m54284U_191107_221739/41683006/ccs	PacBio_Cortex_Rep1	mm10_ERCC_SIRV	chr9	88438891	88376754	-	29	3072	28546	74713	ENSMUSG00000032422.17	ENSMUST00000174806.7	Snx14	Snx14-207	Known	Known	None	0.15000000596046448	None	None	None	None
m54284U_191109_043049/84215531/ccs	PacBio_Cortex_Rep2	mm10_ERCC_SIRV	chr4	109062025	109064439	+	1	2220	11646	467873	ENSMUSG00000053510.12	ENCODEMT000467873	Nrd1	ENCODEMT000467873	Known	ISM	None	0.10000000149011612	None	None	None	None
m54284U_191107_221739/4066003/ccs	PacBio_Cortex_Rep1	mm10_ERCC_SIRV	chr18	61484738	61489229	+	2	3027	49360	128883	ENSMUSG00000117713.1	ENSMUST00000237683.1	AC153155.1	AC153155.1-201	Known	Known	None	0.0	None	None	None	None
m54284U_191213_120042/137166849/ccs	PacBio_Hippocampus_Rep2	mm10_ERCC_SIRV	chr16	18812536	18835254	+	12	1926	44860	468005	ENSMUSG00000005262.13	ENCODEMT000468005	Ufd1	ENCODEMT000468005	Known	NIC	None	0.15000000596046448	None	None	None	None
m54284U_191212_053548/60096709/ccs	PacBio_Hippocampus_Rep1	mm10_ERCC_SIRV	chr14	68124845	68120909	-	3	1707	42006	108500	ENSMUSG00000022054.11	ENSMUST00000022638.5	Nefm	Nefm-201	Known	Known	None	0.6000000238418579	None	None	None	None
m54284U_191212_053548/114624605/ccs	PacBio_Hippocampus_Rep1	mm10_ERCC_SIRV	chr7	113766167	114041358	+	16	3992	23246	60341	ENSMUSG00000038156.16	ENSMUST00000046687.15	Spon1	Spon1-201	Known	Known	None	0.8999999761581421	None	None	None	None
m54284U_191107_221739/51446724/ccs	PacBio_Cortex_Rep1	mm10_ERCC_SIRV	chr9	88438957	88376754	-	29	3138	28546	74713	ENSMUSG00000032422.17	ENSMUST00000174806.7	Snx14	Snx14-207	Known	Known	None	0.15000000596046448	None	None	None	None
m54284U_191213_120042/143788864/ccs	PacBio_Hippocampus_Rep2	mm10_ERCC_SIRV	chr16	18812330	18835255	+	12	1954	44860	116121	ENSMUSG00000005262.13	ENSMUST00000005394.12	Ufd1	Ufd1-201	Known	Known	None	0.20000000298023224	None	None	None	None
m54284U_191107_221739/14223808/ccs	PacBio_Cortex_Rep1	mm10_ERCC_SIRV	chr4	109156709	109062081	-	21	2127	11648	468007	ENSMUSG00000028559.17	ENCODEMT000468007	Osbpl9	ENCODEMT000468007	Known	ISM	Suffix	0.25	None	None	None	None
m54284U_191107_221739/56232154/ccs	PacBio_Cortex_Rep1	mm10_ERCC_SIRV	chr18	61484738	61489220	+	2	3018	49360	128883	ENSMUSG00000117713.1	ENSMUST00000237683.1	AC153155.1	AC153155.1-201	Known	Known	None	0.20000000298023224	None	None	None	None
m54284U_191109_043049/12124653/ccs	PacBio_Cortex_Rep2	mm10_ERCC_SIRV	chr1	172148139	172196385	+	14	3781	2954	7304	ENSMUSG00000026554.15	ENSMUST00000192704.5	Dcaf8	Dcaf8-206	Known	Known	None	0.10000000149011612	None	None	None	None
m54284U_191212_053548/135725902/ccs	PacBio_Hippocampus_Rep1	mm10_ERCC_SIRV	chr2	84678077	84671319	-	8	1996	4997	13148	ENSMUSG00000050043.16	ENSMUST00000053664.8	Tmx2	Tmx2-201	Known	Known	None	0.05000000074505806	None	None	None	None
m54284U_191213_120042/179372810/ccs	PacBio_Hippocampus_Rep2	mm10_ERCC_SIRV	chr16	18812330	18835255	+	12	1954	44860	116121	ENSMUSG00000005262.13	ENSMUST00000005394.12	Ufd1	Ufd1-201	Known	Known	None	0.20000000298023224	None	None	None	None
m54284U_191107_221739/90244067/ccs	PacBio_Cortex_Rep1	mm10_ERCC_SIRV	chr9	88438950	88376754	-	28	3104	28546	74709	ENSMUSG00000032422.17	ENSMUST00000165315.7	Snx14	Snx14-204	Known	Known	None	0.15000000596046448	None	None	None	None
m54284U_191107_221739/108528799/ccs	PacBio_Cortex_Rep1	mm10_ERCC_SIRV	chr4	109117959	109062081	-	20	2096	11648	29963	ENSMUSG00000028559.17	ENSMUST00000160271.7	Osbpl9	Osbpl9-213	Known	Known	None	0.25	None	None	None	None
m54284U_191107_221739/13502786/ccs	PacBio_Cortex_Rep1	mm10_ERCC_SIRV	chr7	113766168	114041359	+	16	3980	23246	60341	ENSMUSG00000038156.16	ENSMUST00000046687.15	Spon1	Spon1-201	Known	Known	None	0.949999988079071	None	None	None	None
m54284U_191107_221739/55378339/ccs	PacBio_Cortex_Rep1	mm10_ERCC_SIRV	chr16	18812331	18835248	+	12	1946	44860	116121	ENSMUSG00000005262.13	ENSMUST00000005394.12	Ufd1	Ufd1-201	Known	Known	None	0.30000001192092896	None	None	None	None
m54284U_191109_043049/12124312/ccs	PacBio_Cortex_Rep2	mm10_ERCC_SIRV	chr11	84819454	84813065	-	5	2412	33949	89357	ENSMUSG00000018405.7	ENSMUST00000018549.7	Mrm1	Mrm1-201	Known	Known	None	0.20000000298023224	None	None	None	None
m54284U_191107_221739/131989645/ccs	PacBio_Cortex_Rep1	mm10_ERCC_SIRV	chr18	61484738	61489228	+	2	3026	49360	128883	ENSMUSG00000117713.1	ENSMUST00000237683.1	AC153155.1	AC153155.1-201	Known	Known	None	0.0	None	None	None	None
m54284U_191107_221739/99355419/ccs	PacBio_Cortex_Rep1	mm10_ERCC_SIRV	chr9	88438920	88376754	-	28	3074	28546	74709	ENSMUSG00000032422.17	ENSMUST00000165315.7	Snx14	Snx14-204	Known	Known	None	0.15000000596046448	None	None	None	None
m54284U_191212_053548/69009630/ccs	PacBio_Hippocampus_Rep1	mm10_ERCC_SIRV	chr14	68124846	68120909	-	3	1708	42006	108500	ENSMUSG00000022054.11	ENSMUST00000022638.5	Nefm	Nefm-201	Known	Known	None	0.6000000238418579	None	None	None	None
m54284U_191212_053548/62128922/ccs	PacBio_Hippocampus_Rep1	mm10_ERCC_SIRV	chr16	18812331	18835255	+	12	1953	44860	116121	ENSMUSG00000005262.13	ENSMUST00000005394.12	Ufd1	Ufd1-201	Known	Known	None	0.20000000298023224	None	None	None	None
m54284U_191107_221739/110692565/ccs	PacBio_Cortex_Rep1	mm10_ERCC_SIRV	chr4	109202233	109062081	-	24	2436	11648	29962	ENSMUSG00000028559.17	ENSMUST00000194478.5	Osbpl9	Osbpl9-219	Known	Known	None	0.25	None	None	None	None
m54284U_191213_120042/29754220/ccs	PacBio_Hippocampus_Rep2	mm10_ERCC_SIRV	chr16	18812331	18835248	+	12	1946	44860	116121	ENSMUSG00000005262.13	ENSMUST00000005394.12	Ufd1	Ufd1-201	Known	Known	None	0.30000001192092896	None	None	None	None
m54284U_191107_221739/108528129/ccs	PacBio_Cortex_Rep1	mm10_ERCC_SIRV	chr9	88438903	88376754	-	29	3084	28546	74713	ENSMUSG00000032422.17	ENSMUST00000174806.7	Snx14	Snx14-207	Known	Known	None	0.15000000596046448	None	None	None	None
m54284U_191107_221739/30344073/ccs	PacBio_Cortex_Rep1	mm10_ERCC_SIRV	chr7	113766168	114041353	+	16	3950	23246	60341	ENSMUSG00000038156.16	ENSMUST00000046687.15	Spon1	Spon1-201	Known	Known	None	0.800000011920929	None	None	None	None
m54284U_191213_120042/39650260/ccs	PacBio_Hippocampus_Rep2	mm10_ERCC_SIRV	chr18	61484740	61489221	+	2	3024	49360	128883	ENSMUSG00000117713.1	ENSMUST00000237683.1	AC153155.1	AC153155.1-201	Known	Known	None	0.15000000596046448	None	None	None	None
m54284U_191212_053548/136316325/ccs	PacBio_Hippocampus_Rep1	mm10_ERCC_SIRV	chr2	84678076	84671319	-	8	1995	4997	13148	ENSMUSG00000050043.16	ENSMUST00000053664.8	Tmx2	Tmx2-201	Known	Known	None	0.05000000074505806	None	None	None	None
m54284U_191213_120042/144311893/ccs	PacBio_Hippocampus_Rep2	mm10_ERCC_SIRV	chr16	18812331	18835248	+	12	1946	44860	116121	ENSMUSG00000005262.13	ENSMUST00000005394.12	Ufd1	Ufd1-201	Known	Known	None	0.30000001192092896	None	None	None	None
m54284U_191107_221739/125567591/ccs	PacBio_Cortex_Rep1	mm10_ERCC_SIRV	chr4	109118015	109062081	-	13	1575	11648	468531	ENSMUSG00000028559.17	ENCODEMT000468531	Osbpl9	ENCODEMT000468531	Known	NIC	None	0.25	None	None	None	None
m54284U_191109_043049/16255015/ccs	PacBio_Cortex_Rep2	mm10_ERCC_SIRV	chr1	172148139	172196386	+	14	3612	2954	7302	ENSMUSG00000026554.15	ENSMUST00000191689.5	Dcaf8	Dcaf8-202	Known	Known	None	0.10000000149011612	None	None	None	None
m54284U_191107_221739/113576281/ccs	PacBio_Cortex_Rep1	mm10_ERCC_SIRV	chr9	88438927	88376754	-	29	3108	28546	74713	ENSMUSG00000032422.17	ENSMUST00000174806.7	Snx14	Snx14-207	Known	Known	None	0.15000000596046448	None	None	None	None
m54284U_191212_053548/151587383/ccs	PacBio_Hippocampus_Rep1	mm10_ERCC_SIRV	chr16	18812538	18835259	+	12	1929	44860	468005	ENSMUSG00000005262.13	ENCODEMT000468005	Ufd1	ENCODEMT000468005	Known	NIC	None	0.20000000298023224	None	None	None	None
m54284U_191107_221739/92932554/ccs	PacBio_Cortex_Rep1	mm10_ERCC_SIRV	chr18	61484745	61489216	+	2	3007	49360	128883	ENSMUSG00000117713.1	ENSMUST00000237683.1	AC153155.1	AC153155.1-201	Known	Known	None	0.30000001192092896	None	None	None	None
m54284U_191212_053548/69601326/ccs	PacBio_Hippocampus_Rep1	mm10_ERCC_SIRV	chr14	68124845	68120909	-	3	1707	42006	108500	ENSMUSG00000022054.11	ENSMUST00000022638.5	Nefm	Nefm-201	Known	Known	None	0.6000000238418579	None	None	None	None
m54284U_191107_221739/46598442/ccs	PacBio_Cortex_Rep1	mm10_ERCC_SIRV	chr16	18812539	18835254	+	12	1923	44860	468005	ENSMUSG00000005262.13	ENCODEMT000468005	Ufd1	ENCODEMT000468005	Known	NIC	None	0.15000000596046448	None	None	None	None
m54284U_191107_221739/128450925/ccs	PacBio_Cortex_Rep1	mm10_ERCC_SIRV	chr9	88438913	88376754	-	29	3094	28546	74713	ENSMUSG00000032422.17	ENSMUST00000174806.7	Snx14	Snx14-207	Known	Known	None	0.15000000596046448	None	None	None	None
m54284U_191107_221739/149619837/ccs	PacBio_Cortex_Rep1	mm10_ERCC_SIRV	chr4	109202237	109062081	-	24	2440	11648	29962	ENSMUSG00000028559.17	ENSMUST00000194478.5	Osbpl9	Osbpl9-219	Known	Known	None	0.25	None	None	None	None
m54284U_191107_221739/129435551/ccs	PacBio_Cortex_Rep1	mm10_ERCC_SIRV	chr9	88438891	88376754	-	29	3070	28546	468532	ENSMUSG00000032422.17	ENCODEMT000468532	Snx14	ENCODEMT000468532	Known	NNC	None	0.15000000596046448	None	None	None	None
m54284U_191107_221739/89000140/ccs	PacBio_Cortex_Rep1	mm10_ERCC_SIRV	chr7	113766113	113929862	+	7	2203	23246	468293	ENSMUSG00000038156.16	ENCODEMT000468293	Spon1	ENCODEMT000468293	Known	NNC	None	0.20000000298023224	None	None	None	None
m54284U_191109_043049/66060481/ccs	PacBio_Cortex_Rep2	mm10_ERCC_SIRV	chr4	109156195	109062081	-	24	2643	11648	468533	ENSMUSG00000028559.17	ENCODEMT000468533	Osbpl9	ENCODEMT000468533	Known	NNC	None	0.25	None	None	None	None
m54284U_191107_221739/111936518/ccs	PacBio_Cortex_Rep1	mm10_ERCC_SIRV	chr16	18812333	18835255	+	12	1951	44860	116121	ENSMUSG00000005262.13	ENSMUST00000005394.12	Ufd1	Ufd1-201	Known	Known	None	0.20000000298023224	None	None	None	None
m54284U_191109_043049/13107995/ccs	PacBio_Cortex_Rep2	mm10_ERCC_SIRV	chr11	84819515	84813063	-	5	2092	33949	468148	ENSMUSG00000018405.7	ENCODEMT000468148	Mrm1	ENCODEMT000468148	Known	NIC	None	0.20000000298023224	None	None	None	None
m54284U_191109_043049/119144684/ccs	PacBio_Cortex_Rep2	mm10_ERCC_SIRV	chr18	61484745	61489226	+	2	3017	49360	128883	ENSMUSG00000117713.1	ENSMUST00000237683.1	AC153155.1	AC153155.1-201	Known	Known	None	0.0	None	None	None	None
m54284U_191212_053548/136774988/ccs	PacBio_Hippocampus_Rep1	mm10_ERCC_SIRV	chr2	84678093	84671319	-	8	2012	4997	13148	ENSMUSG00000050043.16	ENSMUST00000053664.8	Tmx2	Tmx2-201	Known	Known	None	0.05000000074505806	None	None	None	None
m54284U_191107_221739/117048515/ccs	PacBio_Cortex_Rep1	mm10_ERCC_SIRV	chr16	18812333	18835247	+	12	1943	44860	116121	ENSMUSG00000005262.13	ENSMUST00000005394.12	Ufd1	Ufd1-201	Known	Known	None	0.25	None	None	None	None
m54284U_191107_221739/153225988/ccs	PacBio_Cortex_Rep1	mm10_ERCC_SIRV	chr9	88438946	88376754	-	29	3127	28546	74713	ENSMUSG00000032422.17	ENSMUST00000174806.7	Snx14	Snx14-207	Known	Known	None	0.15000000596046448	None	None	None	None
m54284U_191109_043049/20842891/ccs	PacBio_Cortex_Rep2	mm10_ERCC_SIRV	chr1	172148139	172196383	+	14	3779	2954	7304	ENSMUSG00000026554.15	ENSMUST00000192704.5	Dcaf8	Dcaf8-206	Known	Known	None	0.05000000074505806	None	None	None	None
m54284U_191109_043049/109773706/ccs	PacBio_Cortex_Rep2	mm10_ERCC_SIRV	chr4	109202233	109062081	-	23	2367	11648	29968	ENSMUSG00000028559.17	ENSMUST00000162787.8	Osbpl9	Osbpl9-218	Known	Known	None	0.25	None	None	None	None
m54284U_191107_221739/175833844/ccs	PacBio_Cortex_Rep1	mm10_ERCC_SIRV	chr7	113766168	114041357	+	16	3978	23246	60341	ENSMUSG00000038156.16	ENSMUST00000046687.15	Spon1	Spon1-201	Known	Known	None	0.8500000238418579	None	None	None	None
m54284U_191107_221739/128778433/ccs	PacBio_Cortex_Rep1	mm10_ERCC_SIRV	chr16	18812333	18835256	+	12	1952	44860	116121	ENSMUSG00000005262.13	ENSMUST00000005394.12	Ufd1	Ufd1-201	Known	Known	None	0.20000000298023224	None	None	None	None
m54284U_191212_053548/75696916/ccs	PacBio_Hippocampus_Rep1	mm10_ERCC_SIRV	chr14	68124845	68120909	-	3	1707	42006	108500	ENSMUSG00000022054.11	ENSMUST00000022638.5	Nefm	Nefm-201	Known	Known	None	0.6000000238418579	None	None	None	None
m54284U_191109_043049/172884713/ccs	PacBio_Cortex_Rep2	mm10_ERCC_SIRV	chr18	61484745	61489230	+	2	3021	49360	128883	ENSMUSG00000117713.1	ENSMUST00000237683.1	AC153155.1	AC153155.1-201	Known	Known	None	0.0	None	None	None	None
m54284U_191109_043049/1967442/ccs	PacBio_Cortex_Rep2	mm10_ERCC_SIRV	chr9	88438775	88376754	-	29	2956	28546	74713	ENSMUSG00000032422.17	ENSMUST00000174806.7	Snx14	Snx14-207	Known	Known	None	0.15000000596046448	None	None	None	None
m54284U_191107_221739/133498302/ccs	PacBio_Cortex_Rep1	mm10_ERCC_SIRV	chr16	18812539	18835258	+	12	1927	44860	468005	ENSMUSG00000005262.13	ENCODEMT000468005	Ufd1	ENCODEMT000468005	Known	NIC	None	0.20000000298023224	None	None	None	None
m54284U_191212_053548/35064323/ccs	PacBio_Hippocampus_Rep1	mm10_ERCC_SIRV	chr4	109117985	109062081	-	21	2161	11648	29961	ENSMUSG00000028559.17	ENSMUST00000084366.12	Osbpl9	Osbpl9-202	Known	Known	None	0.25	None	None	None	None
m54284U_191107_221739/137626824/ccs	PacBio_Cortex_Rep1	mm10_ERCC_SIRV	chr16	18812333	18835255	+	12	1951	44860	116121	ENSMUSG00000005262.13	ENSMUST00000005394.12	Ufd1	Ufd1-201	Known	Known	None	0.20000000298023224	None	None	None	None
m54284U_191212_053548/136841380/ccs	PacBio_Hippocampus_Rep1	mm10_ERCC_SIRV	chr2	84678066	84671319	-	8	1985	4997	13148	ENSMUSG00000050043.16	ENSMUST00000053664.8	Tmx2	Tmx2-201	Known	Known	None	0.05000000074505806	None	None	None	None
m54284U_191109_043049/20709568/ccs	PacBio_Cortex_Rep2	mm10_ERCC_SIRV	chr9	88438921	88376754	-	29	3102	28546	74713	ENSMUSG00000032422.17	ENSMUST00000174806.7	Snx14	Snx14-207	Known	Known	None	0.15000000596046448	None	None	None	None
m54284U_191213_120042/139201044/ccs	PacBio_Hippocampus_Rep2	mm10_ERCC_SIRV	chr18	61484745	61489219	+	2	3010	49360	128883	ENSMUSG00000117713.1	ENSMUST00000237683.1	AC153155.1	AC153155.1-201	Known	Known	None	0.20000000298023224	None	None	None	None
m54284U_191109_043049/13960981/ccs	PacBio_Cortex_Rep2	mm10_ERCC_SIRV	chr7	113766168	114030833	+	10	1455	23246	468534	ENSMUSG00000038156.16	ENCODEMT000468534	Spon1	ENCODEMT000468534	Known	ISM	Prefix	0.5	None	None	None	None
m54284U_191212_053548/83101163/ccs	PacBio_Hippocampus_Rep1	mm10_ERCC_SIRV	chr4	109156684	109062081	-	21	2249	11648	467880	ENSMUSG00000028559.17	ENCODEMT000467880	Osbpl9	ENCODEMT000467880	Known	NNC	None	0.25	None	None	None	None
m54284U_191107_221739/149161456/ccs	PacBio_Cortex_Rep1	mm10_ERCC_SIRV	chr16	18812333	18835255	+	12	1951	44860	116121	ENSMUSG00000005262.13	ENSMUST00000005394.12	Ufd1	Ufd1-201	Known	Known	None	0.20000000298023224	None	None	None	None
m54284U_191109_043049/25362842/ccs	PacBio_Cortex_Rep2	mm10_ERCC_SIRV	chr1	172148139	172196388	+	14	3784	2954	7304	ENSMUSG00000026554.15	ENSMUST00000192704.5	Dcaf8	Dcaf8-206	Known	Known	None	0.05000000074505806	None	None	None	None
m54284U_191109_043049/29098048/ccs	PacBio_Cortex_Rep2	mm10_ERCC_SIRV	chr9	88438892	88376754	-	28	3046	28546	74709	ENSMUSG00000032422.17	ENSMUST00000165315.7	Snx14	Snx14-204	Known	Known	None	0.15000000596046448	None	None	None	None
m54284U_191107_221739/154274442/ccs	PacBio_Cortex_Rep1	mm10_ERCC_SIRV	chr16	18812333	18835253	+	12	1940	44860	116121	ENSMUSG00000005262.13	ENSMUST00000005394.12	Ufd1	Ufd1-201	Known	Known	None	0.15000000596046448	None	None	None	None
m54284U_191109_043049/22939859/ccs	PacBio_Cortex_Rep2	mm10_ERCC_SIRV	chr11	84819533	84813065	-	5	2491	33949	89357	ENSMUSG00000018405.7	ENSMUST00000018549.7	Mrm1	Mrm1-201	Known	Known	None	0.20000000298023224	None	None	None	None
m54284U_191212_053548/78317839/ccs	PacBio_Hippocampus_Rep1	mm10_ERCC_SIRV	chr14	68124846	68120909	-	3	1708	42006	108500	ENSMUSG00000022054.11	ENSMUST00000022638.5	Nefm	Nefm-201	Known	Known	None	0.6000000238418579	None	None	None	None
m54284U_191213_120042/140771409/ccs	PacBio_Hippocampus_Rep2	mm10_ERCC_SIRV	chr18	61484745	61489220	+	2	3011	49360	128883	ENSMUSG00000117713.1	ENSMUST00000237683.1	AC153155.1	AC153155.1-201	Known	Known	None	0.20000000298023224	None	None	None	None
m54284U_191212_053548/142607795/ccs	PacBio_Hippocampus_Rep1	mm10_ERCC_SIRV	chr4	109118063	109062081	-	17	1766	11648	467874	ENSMUSG00000028559.17	ENCODEMT000467874	Osbpl9	ENCODEMT000467874	Known	NIC	None	0.25	None	None	None	None
m54284U_191109_043049/101974658/ccs	PacBio_Cortex_Rep2	mm10_ERCC_SIRV	chr16	18812333	18835254	+	12	1950	44860	116121	ENSMUSG00000005262.13	ENSMUST00000005394.12	Ufd1	Ufd1-201	Known	Known	None	0.15000000596046448	None	None	None	None
m54284U_191109_043049/34932977/ccs	PacBio_Cortex_Rep2	mm10_ERCC_SIRV	chr9	88438902	88376754	-	29	3083	28546	74713	ENSMUSG00000032422.17	ENSMUST00000174806.7	Snx14	Snx14-207	Known	Known	None	0.15000000596046448	None	None	None	None
m54284U_191109_043049/22153096/ccs	PacBio_Cortex_Rep2	mm10_ERCC_SIRV	chr7	113766168	114041357	+	16	3978	23246	60341	ENSMUSG00000038156.16	ENSMUST00000046687.15	Spon1	Spon1-201	Known	Known	None	0.8500000238418579	None	None	None	None
m54284U_191212_053548/137168403/ccs	PacBio_Hippocampus_Rep1	mm10_ERCC_SIRV	chr2	84678058	84671319	-	8	1977	4997	13148	ENSMUSG00000050043.16	ENSMUST00000053664.8	Tmx2	Tmx2-201	Known	Known	None	0.05000000074505806	None	None	None	None
m54284U_191109_043049/161415235/ccs	PacBio_Cortex_Rep2	mm10_ERCC_SIRV	chr16	18812333	18835255	+	12	1951	44860	116121	ENSMUSG00000005262.13	ENSMUST00000005394.12	Ufd1	Ufd1-201	Known	Known	None	0.20000000298023224	None	None	None	None
m54284U_191213_120042/72876504/ccs	PacBio_Hippocampus_Rep2	mm10_ERCC_SIRV	chr4	109202233	109062081	-	23	2367	11648	29968	ENSMUSG00000028559.17	ENSMUST00000162787.8	Osbpl9	Osbpl9-218	Known	Known	None	0.25	None	None	None	None
m54284U_191212_053548/128779324/ccs	PacBio_Hippocampus_Rep1	mm10_ERCC_SIRV	chr18	61484749	61489219	+	2	3006	49360	128883	ENSMUSG00000117713.1	ENSMUST00000237683.1	AC153155.1	AC153155.1-201	Known	Known	None	0.20000000298023224	None	None	None	None
m54284U_191109_043049/44499951/ccs	PacBio_Cortex_Rep2	mm10_ERCC_SIRV	chr9	88438926	88376754	-	29	3107	28546	74713	ENSMUSG00000032422.17	ENSMUST00000174806.7	Snx14	Snx14-207	Known	Known	None	0.15000000596046448	None	None	None	None
m54284U_191109_043049/179699877/ccs	PacBio_Cortex_Rep2	mm10_ERCC_SIRV	chr16	18812333	18835248	+	12	1944	44860	116121	ENSMUSG00000005262.13	ENSMUST00000005394.12	Ufd1	Ufd1-201	Known	Known	None	0.30000001192092896	None	None	None	None
m54284U_191109_043049/27264963/ccs	PacBio_Cortex_Rep2	mm10_ERCC_SIRV	chr1	172148139	172195467	+	14	2863	2954	7304	ENSMUSG00000026554.15	ENSMUST00000192704.5	Dcaf8	Dcaf8-206	Known	Known	None	0.44999998807907104	None	None	None	None
m54284U_191213_120042/126879827/ccs	PacBio_Hippocampus_Rep2	mm10_ERCC_SIRV	chr4	109117944	109062081	-	21	2120	11648	29961	ENSMUSG00000028559.17	ENSMUST00000084366.12	Osbpl9	Osbpl9-202	Known	Known	None	0.25	None	None	None	None
m54284U_191109_043049/28903029/ccs	PacBio_Cortex_Rep2	mm10_ERCC_SIRV	chr7	113766168	114041355	+	16	3976	23246	60341	ENSMUSG00000038156.16	ENSMUST00000046687.15	Spon1	Spon1-201	Known	Known	None	0.8999999761581421	None	None	None	None
m54284U_191212_053548/84477356/ccs	PacBio_Hippocampus_Rep1	mm10_ERCC_SIRV	chr14	68124845	68120909	-	3	1707	42006	108500	ENSMUSG00000022054.11	ENSMUST00000022638.5	Nefm	Nefm-201	Known	Known	None	0.6000000238418579	None	None	None	None
m54284U_191109_043049/50200983/ccs	PacBio_Cortex_Rep2	mm10_ERCC_SIRV	chr9	88438928	88376754	-	29	3109	28546	74713	ENSMUSG00000032422.17	ENSMUST00000174806.7	Snx14	Snx14-207	Known	Known	None	0.15000000596046448	None	None	None	None
m54284U_191212_053548/97910968/ccs	PacBio_Hippocampus_Rep1	mm10_ERCC_SIRV	chr16	18812539	18835253	+	12	1922	44860	468005	ENSMUSG00000005262.13	ENCODEMT000468005	Ufd1	ENCODEMT000468005	Known	NIC	None	0.15000000596046448	None	None	None	None
m54284U_191107_221739/14420617/ccs	PacBio_Cortex_Rep1	mm10_ERCC_SIRV	chr18	61484750	61489220	+	2	3006	49360	128883	ENSMUSG00000117713.1	ENSMUST00000237683.1	AC153155.1	AC153155.1-201	Known	Known	None	0.20000000298023224	None	None	None	None
m54284U_191212_053548/162988982/ccs	PacBio_Hippocampus_Rep1	mm10_ERCC_SIRV	chr16	18812333	18828455	+	9	3076	44860	468055	ENSMUSG00000005262.13	ENCODEMT000468055	Ufd1	ENCODEMT000468055	Known	ISM	Prefix	0.800000011920929	None	None	None	None
m54284U_191107_221739/12715567/ccs	PacBio_Cortex_Rep1	mm10_ERCC_SIRV	chr4	109157251	109062082	-	23	2418	11648	468535	ENSMUSG00000028559.17	ENCODEMT000468535	Osbpl9	ENCODEMT000468535	Known	NIC	None	0.20000000298023224	None	None	None	None
m54284U_191109_043049/61539833/ccs	PacBio_Cortex_Rep2	mm10_ERCC_SIRV	chr9	88438922	88376754	-	29	3103	28546	74713	ENSMUSG00000032422.17	ENSMUST00000174806.7	Snx14	Snx14-207	Known	Known	None	0.15000000596046448	None	None	None	None
m54284U_191212_053548/137429784/ccs	PacBio_Hippocampus_Rep1	mm10_ERCC_SIRV	chr2	84678065	84671319	-	8	1984	4997	13148	ENSMUSG00000050043.16	ENSMUST00000053664.8	Tmx2	Tmx2-201	Known	Known	None	0.05000000074505806	None	None	None	None
m54284U_191109_043049/23527547/ccs	PacBio_Cortex_Rep2	mm10_ERCC_SIRV	chr11	84819300	84813065	-	5	2258	33949	89357	ENSMUSG00000018405.7	ENSMUST00000018549.7	Mrm1	Mrm1-201	Known	Known	None	0.20000000298023224	None	None	None	None
m54284U_191212_053548/36702799/ccs	PacBio_Hippocampus_Rep1	mm10_ERCC_SIRV	chr18	61484750	61489216	+	2	3002	49360	128883	ENSMUSG00000117713.1	ENSMUST00000237683.1	AC153155.1	AC153155.1-201	Known	Known	None	0.30000001192092896	None	None	None	None
m54284U_191213_120042/21561649/ccs	PacBio_Hippocampus_Rep2	mm10_ERCC_SIRV	chr16	18812333	18835254	+	12	1950	44860	116121	ENSMUSG00000005262.13	ENSMUST00000005394.12	Ufd1	Ufd1-201	Known	Known	None	0.15000000596046448	None	None	None	None
m54284U_191109_043049/32637819/ccs	PacBio_Cortex_Rep2	mm10_ERCC_SIRV	chr7	113766168	114041359	+	16	3980	23246	60341	ENSMUSG00000038156.16	ENSMUST00000046687.15	Spon1	Spon1-201	Known	Known	None	0.949999988079071	None	None	None	None
m54284U_191109_043049/67307970/ccs	PacBio_Cortex_Rep2	mm10_ERCC_SIRV	chr9	88438925	88376754	-	29	3106	28546	74713	ENSMUSG00000032422.17	ENSMUST00000174806.7	Snx14	Snx14-207	Known	Known	None	0.15000000596046448	None	None	None	None
m54284U_191107_221739/61538899/ccs	PacBio_Cortex_Rep1	mm10_ERCC_SIRV	chr4	109202229	109062082	-	17	1877	11648	468536	ENSMUSG00000028559.17	ENCODEMT000468536	Osbpl9	ENCODEMT000468536	Known	NIC	None	0.20000000298023224	None	None	None	None
m54284U_191213_120042/107939991/ccs	PacBio_Hippocampus_Rep2	mm10_ERCC_SIRV	chr16	18812333	18835257	+	12	1953	44860	116121	ENSMUSG00000005262.13	ENSMUST00000005394.12	Ufd1	Ufd1-201	Known	Known	None	0.20000000298023224	None	None	None	None
m54284U_191109_043049/32178849/ccs	PacBio_Cortex_Rep2	mm10_ERCC_SIRV	chr1	172148139	172196391	+	14	3617	2954	7302	ENSMUSG00000026554.15	ENSMUST00000191689.5	Dcaf8	Dcaf8-202	Known	Known	None	0.05000000074505806	None	None	None	None
m54284U_191212_053548/86835211/ccs	PacBio_Hippocampus_Rep1	mm10_ERCC_SIRV	chr14	68124846	68120909	-	3	1708	42006	108500	ENSMUSG00000022054.11	ENSMUST00000022638.5	Nefm	Nefm-201	Known	Known	None	0.6000000238418579	None	None	None	None
m54284U_191109_043049/69271677/ccs	PacBio_Cortex_Rep2	mm10_ERCC_SIRV	chr9	88438928	88376754	-	29	3109	28546	74713	ENSMUSG00000032422.17	ENSMUST00000174806.7	Snx14	Snx14-207	Known	Known	None	0.15000000596046448	None	None	None	None
m54284U_191212_053548/18874461/ccs	PacBio_Hippocampus_Rep1	mm10_ERCC_SIRV	chr18	61484754	61489230	+	2	3012	49360	128883	ENSMUSG00000117713.1	ENSMUST00000237683.1	AC153155.1	AC153155.1-201	Known	Known	None	0.0	None	None	None	None
m54284U_191213_120042/143983914/ccs	PacBio_Hippocampus_Rep2	mm10_ERCC_SIRV	chr16	18812539	18835256	+	12	1925	44860	468005	ENSMUSG00000005262.13	ENCODEMT000468005	Ufd1	ENCODEMT000468005	Known	NIC	None	0.20000000298023224	None	None	None	None
m54284U_191109_043049/73795469/ccs	PacBio_Cortex_Rep2	mm10_ERCC_SIRV	chr7	113766168	114041359	+	16	3980	23246	60341	ENSMUSG00000038156.16	ENSMUST00000046687.15	Spon1	Spon1-201	Known	Known	None	0.949999988079071	None	None	None	None
m54284U_191212_053548/24249378/ccs	PacBio_Hippocampus_Rep1	mm10_ERCC_SIRV	chr4	109202234	109062082	-	24	2436	11648	29962	ENSMUSG00000028559.17	ENSMUST00000194478.5	Osbpl9	Osbpl9-219	Known	Known	None	0.20000000298023224	None	None	None	None
m54284U_191213_120042/155124323/ccs	PacBio_Hippocampus_Rep2	mm10_ERCC_SIRV	chr16	18812539	18835236	+	12	1905	44860	468005	ENSMUSG00000005262.13	ENCODEMT000468005	Ufd1	ENCODEMT000468005	Known	NIC	None	0.550000011920929	None	None	None	None
m54284U_191109_043049/75760450/ccs	PacBio_Cortex_Rep2	mm10_ERCC_SIRV	chr9	88438913	88376754	-	28	3067	28546	74709	ENSMUSG00000032422.17	ENSMUST00000165315.7	Snx14	Snx14-204	Known	Known	None	0.15000000596046448	None	None	None	None
m54284U_191212_053548/137954354/ccs	PacBio_Hippocampus_Rep1	mm10_ERCC_SIRV	chr2	84678089	84671319	-	7	2188	4997	468537	ENSMUSG00000050043.16	ENCODEMT000468537	Tmx2	ENCODEMT000468537	Known	NIC	None	0.05000000074505806	None	None	None	None
m54284U_191213_120042/158532843/ccs	PacBio_Hippocampus_Rep2	mm10_ERCC_SIRV	chr18	61484762	61489230	+	2	3004	49360	128883	ENSMUSG00000117713.1	ENSMUST00000237683.1	AC153155.1	AC153155.1-201	Known	Known	None	0.0	None	None	None	None
m54284U_191213_120042/173802287/ccs	PacBio_Hippocampus_Rep2	mm10_ERCC_SIRV	chr5	124540804	124550496	+	4	1955	15515	40686	ENSMUSG00000029390.13	ENSMUST00000060226.10	Tmed2	Tmed2-201	Known	Known	None	0.3499999940395355	None	None	None	None
m54284U_191107_221739/28181764/ccs	PacBio_Cortex_Rep1	mm10_ERCC_SIRV	chr16	18812334	18835248	+	12	1943	44860	116121	ENSMUSG00000005262.13	ENSMUST00000005394.12	Ufd1	Ufd1-201	Known	Known	None	0.30000001192092896	None	None	None	None
m54284U_191212_053548/103876573/ccs	PacBio_Hippocampus_Rep1	mm10_ERCC_SIRV	chr4	109202234	109062082	-	24	2436	11648	29962	ENSMUSG00000028559.17	ENSMUST00000194478.5	Osbpl9	Osbpl9-219	Known	Known	None	0.20000000298023224	None	None	None	None
m54284U_191109_043049/108464721/ccs	PacBio_Cortex_Rep2	mm10_ERCC_SIRV	chr7	113766168	114041355	+	16	3976	23246	60341	ENSMUSG00000038156.16	ENSMUST00000046687.15	Spon1	Spon1-201	Known	Known	None	0.8999999761581421	None	None	None	None
m54284U_191109_043049/112787888/ccs	PacBio_Cortex_Rep2	mm10_ERCC_SIRV	chr9	88438950	88376754	-	29	3131	28546	74713	ENSMUSG00000032422.17	ENSMUST00000174806.7	Snx14	Snx14-207	Known	Known	None	0.15000000596046448	None	None	None	None
m54284U_191107_221739/43649661/ccs	PacBio_Cortex_Rep1	mm10_ERCC_SIRV	chr16	18812334	18835255	+	12	1950	44860	116121	ENSMUSG00000005262.13	ENSMUST00000005394.12	Ufd1	Ufd1-201	Known	Known	None	0.20000000298023224	None	None	None	None
m54284U_191212_053548/92996191/ccs	PacBio_Hippocampus_Rep1	mm10_ERCC_SIRV	chr14	68124845	68120909	-	3	1707	42006	108500	ENSMUSG00000022054.11	ENSMUST00000022638.5	Nefm	Nefm-201	Known	Known	None	0.6000000238418579	None	None	None	None
m54284U_191109_043049/36309088/ccs	PacBio_Cortex_Rep2	mm10_ERCC_SIRV	chr1	172148139	172195466	+	14	2862	2954	7304	ENSMUSG00000026554.15	ENSMUST00000192704.5	Dcaf8	Dcaf8-206	Known	Known	None	0.44999998807907104	None	None	None	None
m54284U_191107_221739/100532224/ccs	PacBio_Cortex_Rep1	mm10_ERCC_SIRV	chr18	61484767	61489213	+	2	2982	49360	128883	ENSMUSG00000117713.1	ENSMUST00000237683.1	AC153155.1	AC153155.1-201	Known	Known	None	0.30000001192092896	None	None	None	None
m54284U_191212_053548/129828082/ccs	PacBio_Hippocampus_Rep1	mm10_ERCC_SIRV	chr4	109202233	109062082	-	24	2435	11648	29962	ENSMUSG00000028559.17	ENSMUST00000194478.5	Osbpl9	Osbpl9-219	Known	Known	None	0.20000000298023224	None	None	None	None
m54284U_191212_053548/171051627/ccs	PacBio_Hippocampus_Rep1	mm10_ERCC_SIRV	chr18	61484806	61498358	+	4	3463	49360	468538	ENSMUSG00000117713.1	ENCODEMT000468538	AC153155.1	ENCODEMT000468538	Known	NNC	None	0.8500000238418579	None	None	None	None
m54284U_191107_221739/171181987/ccs	PacBio_Cortex_Rep1	mm10_ERCC_SIRV	chr16	18812334	18835254	+	12	1949	44860	116121	ENSMUSG00000005262.13	ENSMUST00000005394.12	Ufd1	Ufd1-201	Known	Known	None	0.15000000596046448	None	None	None	None
m54284U_191109_043049/35391362/ccs	PacBio_Cortex_Rep2	mm10_ERCC_SIRV	chr11	84819312	84813065	-	5	2270	33949	89357	ENSMUSG00000018405.7	ENSMUST00000018549.7	Mrm1	Mrm1-201	Known	Known	None	0.20000000298023224	None	None	None	None
m54284U_191109_043049/150536361/ccs	PacBio_Cortex_Rep2	mm10_ERCC_SIRV	chr9	88438896	88376754	-	29	3077	28546	74713	ENSMUSG00000032422.17	ENSMUST00000174806.7	Snx14	Snx14-207	Known	Known	None	0.15000000596046448	None	None	None	None
m54284U_191109_043049/115802372/ccs	PacBio_Cortex_Rep2	mm10_ERCC_SIRV	chr7	113766168	114041350	+	16	3971	23246	60341	ENSMUSG00000038156.16	ENSMUST00000046687.15	Spon1	Spon1-201	Known	Known	None	0.6499999761581421	None	None	None	None
m54284U_191109_043049/159123120/ccs	PacBio_Cortex_Rep2	mm10_ERCC_SIRV	chr9	88438823	88376754	-	29	3001	28546	468539	ENSMUSG00000032422.17	ENCODEMT000468539	Snx14	ENCODEMT000468539	Known	NNC	None	0.15000000596046448	None	None	None	None
m54284U_191212_053548/10421025/ccs	PacBio_Hippocampus_Rep1	mm10_ERCC_SIRV	chr16	18812334	18835255	+	12	1950	44860	116121	ENSMUSG00000005262.13	ENSMUST00000005394.12	Ufd1	Ufd1-201	Known	Known	None	0.20000000298023224	None	None	None	None
m54284U_191212_053548/175442136/ccs	PacBio_Hippocampus_Rep1	mm10_ERCC_SIRV	chr4	109202233	109062082	-	23	2366	11648	29968	ENSMUSG00000028559.17	ENSMUST00000162787.8	Osbpl9	Osbpl9-218	Known	Known	None	0.20000000298023224	None	None	None	None
m54284U_191212_053548/137954640/ccs	PacBio_Hippocampus_Rep1	mm10_ERCC_SIRV	chr2	84678068	84671319	-	8	1987	4997	13148	ENSMUSG00000050043.16	ENSMUST00000053664.8	Tmx2	Tmx2-201	Known	Known	None	0.05000000074505806	None	None	None	None
m54284U_191212_053548/94832787/ccs	PacBio_Hippocampus_Rep1	mm10_ERCC_SIRV	chr14	68124842	68120909	-	3	1704	42006	108500	ENSMUSG00000022054.11	ENSMUST00000022638.5	Nefm	Nefm-201	Known	Known	None	0.6000000238418579	None	None	None	None
m54284U_191109_043049/92995760/ccs	PacBio_Cortex_Rep2	mm10_ERCC_SIRV	chr18	61485796	61490251	+	1	4456	49360	468540	ENSMUSG00000117713.1	ENCODEMT000468540	AC153155.1	ENCODEMT000468540	Known	Genomic	None	1.0	None	None	None	None
m54284U_191212_053548/58261584/ccs	PacBio_Hippocampus_Rep1	mm10_ERCC_SIRV	chr16	18812540	18835254	+	12	1922	44860	468005	ENSMUSG00000005262.13	ENCODEMT000468005	Ufd1	ENCODEMT000468005	Known	NIC	None	0.15000000596046448	None	None	None	None
m54284U_191109_043049/37684392/ccs	PacBio_Cortex_Rep2	mm10_ERCC_SIRV	chr1	172148139	172195479	+	14	2875	2954	7304	ENSMUSG00000026554.15	ENSMUST00000192704.5	Dcaf8	Dcaf8-206	Known	Known	None	0.4000000059604645	None	None	None	None
m54284U_191107_221739/62718944/ccs	PacBio_Cortex_Rep1	mm10_ERCC_SIRV	chr4	109202225	109062083	-	24	2426	11648	29962	ENSMUSG00000028559.17	ENSMUST00000194478.5	Osbpl9	Osbpl9-219	Known	Known	None	0.20000000298023224	None	None	None	None
m54284U_191109_043049/142214987/ccs	PacBio_Cortex_Rep2	mm10_ERCC_SIRV	chr7	113766168	114041355	+	16	3976	23246	60341	ENSMUSG00000038156.16	ENSMUST00000046687.15	Spon1	Spon1-201	Known	Known	None	0.8999999761581421	None	None	None	None
m54284U_191109_043049/163317040/ccs	PacBio_Cortex_Rep2	mm10_ERCC_SIRV	chr9	88438926	88376754	-	29	3107	28546	74713	ENSMUSG00000032422.17	ENSMUST00000174806.7	Snx14	Snx14-207	Known	Known	None	0.15000000596046448	None	None	None	None
m54284U_191212_053548/70060874/ccs	PacBio_Hippocampus_Rep1	mm10_ERCC_SIRV	chr16	18812334	18835253	+	12	1948	44860	116121	ENSMUSG00000005262.13	ENSMUST00000005394.12	Ufd1	Ufd1-201	Known	Known	None	0.15000000596046448	None	None	None	None
m54284U_191109_043049/133498152/ccs	PacBio_Cortex_Rep2	mm10_ERCC_SIRV	chr4	109118029	109062083	-	21	2203	11648	29961	ENSMUSG00000028559.17	ENSMUST00000084366.12	Osbpl9	Osbpl9-202	Known	Known	None	0.20000000298023224	None	None	None	None
m54284U_191212_053548/81003514/ccs	PacBio_Hippocampus_Rep1	mm10_ERCC_SIRV	chr16	18812540	18835256	+	12	1924	44860	468005	ENSMUSG00000005262.13	ENCODEMT000468005	Ufd1	ENCODEMT000468005	Known	NIC	None	0.20000000298023224	None	None	None	None
m54284U_191212_053548/138020868/ccs	PacBio_Hippocampus_Rep1	mm10_ERCC_SIRV	chr2	84678057	84671319	-	8	1976	4997	13148	ENSMUSG00000050043.16	ENSMUST00000053664.8	Tmx2	Tmx2-201	Known	Known	None	0.05000000074505806	None	None	None	None
m54284U_191109_043049/94437853/ccs	PacBio_Cortex_Rep2	mm10_ERCC_SIRV	chr18	61487036	61498421	+	3	2761	49360	468541	ENSMUSG00000117713.1	ENCODEMT000468541	AC153155.1	ENCODEMT000468541	Known	ISM	Suffix	0.20000000298023224	None	None	None	None
m54284U_191109_043049/167838166/ccs	PacBio_Cortex_Rep2	mm10_ERCC_SIRV	chr9	88438926	88376754	-	28	3080	28546	74709	ENSMUSG00000032422.17	ENSMUST00000165315.7	Snx14	Snx14-204	Known	Known	None	0.15000000596046448	None	None	None	None
m54284U_191109_043049/175114456/ccs	PacBio_Cortex_Rep2	mm10_ERCC_SIRV	chr7	113766168	114041360	+	16	3981	23246	60341	ENSMUSG00000038156.16	ENSMUST00000046687.15	Spon1	Spon1-201	Known	Known	None	0.949999988079071	None	None	None	None
m54284U_191212_053548/170461344/ccs	PacBio_Hippocampus_Rep1	mm10_ERCC_SIRV	chr16	18812336	18828644	+	9	3101	44860	468050	ENSMUSG00000005262.13	ENCODEMT000468050	Ufd1	ENCODEMT000468050	Known	ISM	Prefix	0.800000011920929	None	None	None	None
m54284U_191212_053548/97191796/ccs	PacBio_Hippocampus_Rep1	mm10_ERCC_SIRV	chr14	68124845	68120909	-	3	1707	42006	108500	ENSMUSG00000022054.11	ENSMUST00000022638.5	Nefm	Nefm-201	Known	Known	None	0.6000000238418579	None	None	None	None
m54284U_191213_120042/147850552/ccs	PacBio_Hippocampus_Rep2	mm10_ERCC_SIRV	chr4	109117941	109062083	-	20	2076	11648	29963	ENSMUSG00000028559.17	ENSMUST00000160271.7	Osbpl9	Osbpl9-213	Known	Known	None	0.20000000298023224	None	None	None	None
m54284U_191109_043049/45812226/ccs	PacBio_Cortex_Rep2	mm10_ERCC_SIRV	chr1	172148139	172196385	+	14	3611	2954	7302	ENSMUSG00000026554.15	ENSMUST00000191689.5	Dcaf8	Dcaf8-202	Known	Known	None	0.10000000149011612	None	None	None	None
m54284U_191109_043049/43976603/ccs	PacBio_Cortex_Rep2	mm10_ERCC_SIRV	chr11	84819487	84813065	-	5	2445	33949	89357	ENSMUSG00000018405.7	ENSMUST00000018549.7	Mrm1	Mrm1-201	Known	Known	None	0.20000000298023224	None	None	None	None
m54284U_191213_120042/9307231/ccs	PacBio_Hippocampus_Rep2	mm10_ERCC_SIRV	chr16	18812540	18835247	+	12	1923	44860	468005	ENSMUSG00000005262.13	ENCODEMT000468005	Ufd1	ENCODEMT000468005	Known	NIC	None	0.25	None	None	None	None
m54284U_191109_043049/175441778/ccs	PacBio_Cortex_Rep2	mm10_ERCC_SIRV	chr9	88438896	88376754	-	29	3074	28546	468477	ENSMUSG00000032422.17	ENCODEMT000468477	Snx14	ENCODEMT000468477	Known	NNC	None	0.15000000596046448	None	None	None	None
m54284U_191109_043049/37488040/ccs	PacBio_Cortex_Rep2	mm10_ERCC_SIRV	chr18	61536585	61491658	-	13	5346	49361	468542	ENSMUSG00000045094.8	ENCODEMT000468542	Arhgef37	ENCODEMT000468542	Known	NIC	None	0.25	None	None	None	None
m54284U_191213_120042/160237224/ccs	PacBio_Hippocampus_Rep2	mm10_ERCC_SIRV	chr4	109202234	109062083	-	23	2366	11648	29968	ENSMUSG00000028559.17	ENSMUST00000162787.8	Osbpl9	Osbpl9-218	Known	Known	None	0.20000000298023224	None	None	None	None
m54284U_191213_120042/100663694/ccs	PacBio_Hippocampus_Rep2	mm10_ERCC_SIRV	chr16	18812334	18835248	+	12	1943	44860	116121	ENSMUSG00000005262.13	ENSMUST00000005394.12	Ufd1	Ufd1-201	Known	Known	None	0.30000001192092896	None	None	None	None
m54284U_191212_053548/40896689/ccs	PacBio_Hippocampus_Rep1	mm10_ERCC_SIRV	chr18	61536520	61491658	-	13	5302	49361	468543	ENSMUSG00000045094.8	ENCODEMT000468543	Arhgef37	ENCODEMT000468543	Known	NNC	None	0.25	None	None	None	None
m54284U_191212_053548/95619766/ccs	PacBio_Hippocampus_Rep1	mm10_ERCC_SIRV	chr7	113766223	114041361	+	15	3797	23246	468274	ENSMUSG00000038156.16	ENCODEMT000468274	Spon1	ENCODEMT000468274	Known	NIC	None	0.949999988079071	None	None	None	None
m54284U_191212_053548/138021075/ccs	PacBio_Hippocampus_Rep1	mm10_ERCC_SIRV	chr2	84678050	84671319	-	8	1969	4997	13148	ENSMUSG00000050043.16	ENSMUST00000053664.8	Tmx2	Tmx2-201	Known	Known	None	0.05000000074505806	None	None	None	None
m54284U_191212_053548/27461468/ccs	PacBio_Hippocampus_Rep1	mm10_ERCC_SIRV	chr9	88438941	88376754	-	29	3122	28546	74713	ENSMUSG00000032422.17	ENSMUST00000174806.7	Snx14	Snx14-207	Known	Known	None	0.15000000596046448	None	None	None	None
m54284U_191212_053548/100796314/ccs	PacBio_Hippocampus_Rep1	mm10_ERCC_SIRV	chr14	68124845	68120909	-	3	1707	42006	108500	ENSMUSG00000022054.11	ENSMUST00000022638.5	Nefm	Nefm-201	Known	Known	None	0.6000000238418579	None	None	None	None
m54284U_191213_120042/127796337/ccs	PacBio_Hippocampus_Rep2	mm10_ERCC_SIRV	chr16	18812334	18835253	+	12	1948	44860	116121	ENSMUSG00000005262.13	ENSMUST00000005394.12	Ufd1	Ufd1-201	Known	Known	None	0.15000000596046448	None	None	None	None
m54284U_191212_053548/117245387/ccs	PacBio_Hippocampus_Rep1	mm10_ERCC_SIRV	chr4	109202233	109062084	-	24	2433	11648	29962	ENSMUSG00000028559.17	ENSMUST00000194478.5	Osbpl9	Osbpl9-219	Known	Known	None	0.20000000298023224	None	None	None	None
m54284U_191213_120042/130812579/ccs	PacBio_Hippocampus_Rep2	mm10_ERCC_SIRV	chr16	18812540	18835256	+	12	1924	44860	468005	ENSMUSG00000005262.13	ENCODEMT000468005	Ufd1	ENCODEMT000468005	Known	NIC	None	0.20000000298023224	None	None	None	None
m54284U_191109_043049/48826540/ccs	PacBio_Cortex_Rep2	mm10_ERCC_SIRV	chr1	172148139	172196392	+	14	3788	2954	7304	ENSMUSG00000026554.15	ENSMUST00000192704.5	Dcaf8	Dcaf8-206	Known	Known	None	0.05000000074505806	None	None	None	None
m54284U_191212_053548/35325235/ccs	PacBio_Hippocampus_Rep1	mm10_ERCC_SIRV	chr9	88438970	88376754	-	29	3151	28546	74713	ENSMUSG00000032422.17	ENSMUST00000174806.7	Snx14	Snx14-207	Known	Known	None	0.15000000596046448	None	None	None	None
m54284U_191212_053548/123470007/ccs	PacBio_Hippocampus_Rep1	mm10_ERCC_SIRV	chr7	113766244	114041355	+	16	3980	23246	468273	ENSMUSG00000038156.16	ENCODEMT000468273	Spon1	ENCODEMT000468273	Known	NNC	None	0.8999999761581421	None	None	None	None
m54284U_191107_221739/73337169/ccs	PacBio_Cortex_Rep1	mm10_ERCC_SIRV	chr5	124540805	124550496	+	4	1954	15515	40686	ENSMUSG00000029390.13	ENSMUST00000060226.10	Tmed2	Tmed2-201	Known	Known	None	0.3499999940395355	None	None	None	None
m54284U_191212_053548/171966886/ccs	PacBio_Hippocampus_Rep1	mm10_ERCC_SIRV	chr18	61502159	61491658	-	4	4095	49361	468544	ENSMUSG00000045094.8	ENCODEMT000468544	Arhgef37	ENCODEMT000468544	Known	ISM	Suffix	0.25	None	None	None	None
m54284U_191213_120042/164365378/ccs	PacBio_Hippocampus_Rep2	mm10_ERCC_SIRV	chr4	109202223	109062084	-	21	2223	11648	468154	ENSMUSG00000028559.17	ENCODEMT000468154	Osbpl9	ENCODEMT000468154	Known	NIC	None	0.20000000298023224	None	None	None	None
m54284U_191213_120042/148310744/ccs	PacBio_Hippocampus_Rep2	mm10_ERCC_SIRV	chr16	18812334	18835253	+	12	1948	44860	116121	ENSMUSG00000005262.13	ENSMUST00000005394.12	Ufd1	Ufd1-201	Known	Known	None	0.15000000596046448	None	None	None	None
m54284U_191212_053548/138151135/ccs	PacBio_Hippocampus_Rep1	mm10_ERCC_SIRV	chr2	84678079	84671319	-	8	1998	4997	13148	ENSMUSG00000050043.16	ENSMUST00000053664.8	Tmx2	Tmx2-201	Known	Known	None	0.05000000074505806	None	None	None	None
m54284U_191109_043049/54198422/ccs	PacBio_Cortex_Rep2	mm10_ERCC_SIRV	chr11	84819455	84813065	-	5	2413	33949	89357	ENSMUSG00000018405.7	ENSMUST00000018549.7	Mrm1	Mrm1-201	Known	Known	None	0.20000000298023224	None	None	None	None
m54284U_191212_053548/40896220/ccs	PacBio_Hippocampus_Rep1	mm10_ERCC_SIRV	chr9	88438926	88376754	-	29	3107	28546	74713	ENSMUSG00000032422.17	ENSMUST00000174806.7	Snx14	Snx14-207	Known	Known	None	0.15000000596046448	None	None	None	None
m54284U_191107_221739/79300659/ccs	PacBio_Cortex_Rep1	mm10_ERCC_SIRV	chr16	18812541	18835236	+	12	1903	44860	468005	ENSMUSG00000005262.13	ENCODEMT000468005	Ufd1	ENCODEMT000468005	Known	NIC	None	0.550000011920929	None	None	None	None
m54284U_191212_053548/107348864/ccs	PacBio_Hippocampus_Rep1	mm10_ERCC_SIRV	chr14	68124846	68120909	-	3	1708	42006	108500	ENSMUSG00000022054.11	ENSMUST00000022638.5	Nefm	Nefm-201	Known	Known	None	0.6000000238418579	None	None	None	None
m54284U_191107_221739/1639308/ccs	PacBio_Cortex_Rep1	mm10_ERCC_SIRV	chr4	109202236	109062085	-	23	2350	11648	29968	ENSMUSG00000028559.17	ENSMUST00000162787.8	Osbpl9	Osbpl9-218	Known	Known	None	0.20000000298023224	None	None	None	None
m54284U_191212_053548/134547122/ccs	PacBio_Hippocampus_Rep1	mm10_ERCC_SIRV	chr7	113766168	114041359	+	16	3980	23246	60341	ENSMUSG00000038156.16	ENSMUST00000046687.15	Spon1	Spon1-201	Known	Known	None	0.949999988079071	None	None	None	None
m54284U_191107_221739/140706186/ccs	PacBio_Cortex_Rep1	mm10_ERCC_SIRV	chr16	18812335	18835256	+	12	1950	44860	116121	ENSMUSG00000005262.13	ENSMUST00000005394.12	Ufd1	Ufd1-201	Known	Known	None	0.20000000298023224	None	None	None	None
m54284U_191213_120042/69338434/ccs	PacBio_Hippocampus_Rep2	mm10_ERCC_SIRV	chr18	61504284	61491658	-	5	3908	49361	468545	ENSMUSG00000045094.8	ENCODEMT000468545	Arhgef37	ENCODEMT000468545	Known	ISM	Suffix	0.25	None	None	None	None
m54284U_191212_053548/53544626/ccs	PacBio_Hippocampus_Rep1	mm10_ERCC_SIRV	chr9	88438923	88376754	-	29	3104	28546	74713	ENSMUSG00000032422.17	ENSMUST00000174806.7	Snx14	Snx14-207	Known	Known	None	0.15000000596046448	None	None	None	None
m54284U_191213_120042/161743419/ccs	PacBio_Hippocampus_Rep2	mm10_ERCC_SIRV	chr4	109202233	109062085	-	24	2432	11648	29962	ENSMUSG00000028559.17	ENSMUST00000194478.5	Osbpl9	Osbpl9-219	Known	Known	None	0.20000000298023224	None	None	None	None
m54284U_191109_043049/60558103/ccs	PacBio_Cortex_Rep2	mm10_ERCC_SIRV	chr1	172148139	172196390	+	14	3786	2954	7304	ENSMUSG00000026554.15	ENSMUST00000192704.5	Dcaf8	Dcaf8-206	Known	Known	None	0.05000000074505806	None	None	None	None
m54284U_191107_221739/111085225/ccs	PacBio_Cortex_Rep1	mm10_ERCC_SIRV	chr5	124540805	124550496	+	4	1954	15515	40686	ENSMUSG00000029390.13	ENSMUST00000060226.10	Tmed2	Tmed2-201	Known	Known	None	0.3499999940395355	None	None	None	None
m54284U_191212_053548/138412893/ccs	PacBio_Hippocampus_Rep1	mm10_ERCC_SIRV	chr2	84678048	84671319	-	8	1967	4997	13148	ENSMUSG00000050043.16	ENSMUST00000053664.8	Tmx2	Tmx2-201	Known	Known	None	0.05000000074505806	None	None	None	None
m54284U_191107_221739/146210902/ccs	PacBio_Cortex_Rep1	mm10_ERCC_SIRV	chr16	18812335	18835254	+	12	1948	44860	116121	ENSMUSG00000005262.13	ENSMUST00000005394.12	Ufd1	Ufd1-201	Known	Known	None	0.15000000596046448	None	None	None	None
m54284U_191212_053548/153026572/ccs	PacBio_Hippocampus_Rep1	mm10_ERCC_SIRV	chr7	113766168	114041357	+	16	3978	23246	60341	ENSMUSG00000038156.16	ENSMUST00000046687.15	Spon1	Spon1-201	Known	Known	None	0.8500000238418579	None	None	None	None
m54284U_191107_221739/170133006/ccs	PacBio_Cortex_Rep1	mm10_ERCC_SIRV	chr16	18812335	18835254	+	12	1948	44860	116121	ENSMUSG00000005262.13	ENSMUST00000005394.12	Ufd1	Ufd1-201	Known	Known	None	0.15000000596046448	None	None	None	None
m54284U_191213_120042/91817477/ccs	PacBio_Hippocampus_Rep2	mm10_ERCC_SIRV	chr18	61536553	61491657	-	13	5280	49361	468543	ENSMUSG00000045094.8	ENCODEMT000468543	Arhgef37	ENCODEMT000468543	Known	NNC	None	0.25	None	None	None	None
m54284U_191212_053548/110887925/ccs	PacBio_Hippocampus_Rep1	mm10_ERCC_SIRV	chr14	68124607	68120909	-	3	1469	42006	108500	ENSMUSG00000022054.11	ENSMUST00000022638.5	Nefm	Nefm-201	Known	Known	None	0.6000000238418579	None	None	None	None
m54284U_191212_053548/58460527/ccs	PacBio_Hippocampus_Rep1	mm10_ERCC_SIRV	chr9	88438787	88376754	-	29	2968	28546	74713	ENSMUSG00000032422.17	ENSMUST00000174806.7	Snx14	Snx14-207	Known	Known	None	0.15000000596046448	None	None	None	None
m54284U_191107_221739/42469977/ccs	PacBio_Cortex_Rep1	mm10_ERCC_SIRV	chr4	109202234	109062086	-	24	2432	11648	29962	ENSMUSG00000028559.17	ENSMUST00000194478.5	Osbpl9	Osbpl9-219	Known	Known	None	0.20000000298023224	None	None	None	None
m54284U_191212_053548/29820518/ccs	PacBio_Hippocampus_Rep1	mm10_ERCC_SIRV	chr16	18812335	18835253	+	12	1947	44860	116121	ENSMUSG00000005262.13	ENSMUST00000005394.12	Ufd1	Ufd1-201	Known	Known	None	0.15000000596046448	None	None	None	None
m54284U_191213_120042/139331181/ccs	PacBio_Hippocampus_Rep2	mm10_ERCC_SIRV	chr18	61536553	61491657	-	13	5280	49361	468543	ENSMUSG00000045094.8	ENCODEMT000468543	Arhgef37	ENCODEMT000468543	Known	NNC	None	0.25	None	None	None	None
m54284U_191212_053548/45285732/ccs	PacBio_Hippocampus_Rep1	mm10_ERCC_SIRV	chr16	18812541	18835256	+	12	1923	44860	468005	ENSMUSG00000005262.13	ENCODEMT000468005	Ufd1	ENCODEMT000468005	Known	NIC	None	0.20000000298023224	None	None	None	None
m54284U_191107_221739/58524667/ccs	PacBio_Cortex_Rep1	mm10_ERCC_SIRV	chr4	109117941	109062086	-	20	2073	11648	29963	ENSMUSG00000028559.17	ENSMUST00000160271.7	Osbpl9	Osbpl9-213	Known	Known	None	0.20000000298023224	None	None	None	None
m54284U_191212_053548/74712105/ccs	PacBio_Hippocampus_Rep1	mm10_ERCC_SIRV	chr9	88438902	88376754	-	29	3083	28546	74713	ENSMUSG00000032422.17	ENSMUST00000174806.7	Snx14	Snx14-207	Known	Known	None	0.15000000596046448	None	None	None	None
m54284U_191212_053548/139329980/ccs	PacBio_Hippocampus_Rep1	mm10_ERCC_SIRV	chr2	84678065	84671319	-	8	1984	4997	13148	ENSMUSG00000050043.16	ENSMUST00000053664.8	Tmx2	Tmx2-201	Known	Known	None	0.05000000074505806	None	None	None	None
m54284U_191212_053548/170721374/ccs	PacBio_Hippocampus_Rep1	mm10_ERCC_SIRV	chr7	113766168	114041358	+	16	3979	23246	60341	ENSMUSG00000038156.16	ENSMUST00000046687.15	Spon1	Spon1-201	Known	Known	None	0.8999999761581421	None	None	None	None
m54284U_191109_043049/58918466/ccs	PacBio_Cortex_Rep2	mm10_ERCC_SIRV	chr11	84819487	84813065	-	5	2445	33949	89357	ENSMUSG00000018405.7	ENSMUST00000018549.7	Mrm1	Mrm1-201	Known	Known	None	0.20000000298023224	None	None	None	None
m54284U_191107_221739/154995529/ccs	PacBio_Cortex_Rep1	mm10_ERCC_SIRV	chr5	124540805	124550502	+	4	1960	15515	40686	ENSMUSG00000029390.13	ENSMUST00000060226.10	Tmed2	Tmed2-201	Known	Known	None	0.20000000298023224	None	None	None	None
m54284U_191212_053548/77923893/ccs	PacBio_Hippocampus_Rep1	mm10_ERCC_SIRV	chr9	88438948	88376754	-	28	3038	28546	468546	ENSMUSG00000032422.17	ENCODEMT000468546	Snx14	ENCODEMT000468546	Known	NNC	None	0.15000000596046448	None	None	None	None
m54284U_191109_043049/81855141/ccs	PacBio_Cortex_Rep2	mm10_ERCC_SIRV	chr18	61536449	61491659	-	13	5282	49361	128884	ENSMUSG00000045094.8	ENSMUST00000171629.2	Arhgef37	Arhgef37-201	Known	Known	None	0.20000000298023224	None	None	None	None
m54284U_191212_053548/119800905/ccs	PacBio_Hippocampus_Rep1	mm10_ERCC_SIRV	chr16	18812335	18835254	+	12	1948	44860	116121	ENSMUSG00000005262.13	ENSMUST00000005394.12	Ufd1	Ufd1-201	Known	Known	None	0.15000000596046448	None	None	None	None
m54284U_191109_043049/63832658/ccs	PacBio_Cortex_Rep2	mm10_ERCC_SIRV	chr1	172148139	172195466	+	14	2862	2954	7304	ENSMUSG00000026554.15	ENSMUST00000192704.5	Dcaf8	Dcaf8-206	Known	Known	None	0.44999998807907104	None	None	None	None
m54284U_191213_120042/36504236/ccs	PacBio_Hippocampus_Rep2	mm10_ERCC_SIRV	chr18	61536449	61491660	-	13	5225	49361	468547	ENSMUSG00000045094.8	ENCODEMT000468547	Arhgef37	ENCODEMT000468547	Known	NNC	None	0.20000000298023224	None	None	None	None
m54284U_191107_221739/86706399/ccs	PacBio_Cortex_Rep1	mm10_ERCC_SIRV	chr4	109117931	109062086	-	20	2063	11648	29963	ENSMUSG00000028559.17	ENSMUST00000160271.7	Osbpl9	Osbpl9-213	Known	Known	None	0.20000000298023224	None	None	None	None
m54284U_191212_053548/126943411/ccs	PacBio_Hippocampus_Rep1	mm10_ERCC_SIRV	chr16	18812335	18835261	+	12	1955	44860	116121	ENSMUSG00000005262.13	ENSMUST00000005394.12	Ufd1	Ufd1-201	Known	Known	None	0.20000000298023224	None	None	None	None
m54284U_191212_053548/112134062/ccs	PacBio_Hippocampus_Rep1	mm10_ERCC_SIRV	chr14	68124845	68120909	-	3	1707	42006	108500	ENSMUSG00000022054.11	ENSMUST00000022638.5	Nefm	Nefm-201	Known	Known	None	0.6000000238418579	None	None	None	None
m54284U_191213_120042/20710775/ccs	PacBio_Hippocampus_Rep2	mm10_ERCC_SIRV	chr7	113766168	114040425	+	16	3046	23246	60341	ENSMUSG00000038156.16	ENSMUST00000046687.15	Spon1	Spon1-201	Known	Known	None	0.30000001192092896	None	None	None	None
m54284U_191212_053548/159582419/ccs	PacBio_Hippocampus_Rep1	mm10_ERCC_SIRV	chr16	18812541	18835255	+	12	1922	44860	468005	ENSMUSG00000005262.13	ENCODEMT000468005	Ufd1	ENCODEMT000468005	Known	NIC	None	0.15000000596046448	None	None	None	None
m54284U_191212_053548/139330975/ccs	PacBio_Hippocampus_Rep1	mm10_ERCC_SIRV	chr2	84678076	84671319	-	7	1881	4997	13146	ENSMUSG00000050043.16	ENSMUST00000111664.7	Tmx2	Tmx2-202	Known	Known	None	0.05000000074505806	None	None	None	None
m54284U_191212_053548/109380822/ccs	PacBio_Hippocampus_Rep1	mm10_ERCC_SIRV	chr9	88438892	88376754	-	28	3046	28546	74709	ENSMUSG00000032422.17	ENSMUST00000165315.7	Snx14	Snx14-204	Known	Known	None	0.15000000596046448	None	None	None	None
m54284U_191107_221739/87427061/ccs	PacBio_Cortex_Rep1	mm10_ERCC_SIRV	chr4	109117965	109062086	-	21	2136	11648	29961	ENSMUSG00000028559.17	ENSMUST00000084366.12	Osbpl9	Osbpl9-202	Known	Known	None	0.20000000298023224	None	None	None	None
m54284U_191107_221739/60948698/ccs	PacBio_Cortex_Rep1	mm10_ERCC_SIRV	chr18	61492437	61491663	-	1	775	49361	468548	ENSMUSG00000045094.8	ENCODEMT000468548	Arhgef37	ENCODEMT000468548	Known	Genomic	None	0.20000000298023224	None	None	None	None
m54284U_191213_120042/47318632/ccs	PacBio_Hippocampus_Rep2	mm10_ERCC_SIRV	chr16	18812335	18835253	+	12	1947	44860	116121	ENSMUSG00000005262.13	ENSMUST00000005394.12	Ufd1	Ufd1-201	Known	Known	None	0.15000000596046448	None	None	None	None
m54284U_191109_043049/9701220/ccs	PacBio_Cortex_Rep2	mm10_ERCC_SIRV	chr5	124540805	124550496	+	4	1954	15515	40686	ENSMUSG00000029390.13	ENSMUST00000060226.10	Tmed2	Tmed2-201	Known	Known	None	0.3499999940395355	None	None	None	None
m54284U_191107_221739/93259173/ccs	PacBio_Cortex_Rep1	mm10_ERCC_SIRV	chr4	109157080	109062086	-	23	2302	11648	467902	ENSMUSG00000028559.17	ENCODEMT000467902	Osbpl9	ENCODEMT000467902	Known	NIC	None	0.20000000298023224	None	None	None	None
m54284U_191212_053548/109971274/ccs	PacBio_Hippocampus_Rep1	mm10_ERCC_SIRV	chr9	88438947	88376754	-	29	3128	28546	74713	ENSMUSG00000032422.17	ENSMUST00000174806.7	Snx14	Snx14-207	Known	Known	None	0.15000000596046448	None	None	None	None
m54284U_191213_120042/62130665/ccs	PacBio_Hippocampus_Rep2	mm10_ERCC_SIRV	chr16	18812335	18835253	+	12	1947	44860	116121	ENSMUSG00000005262.13	ENSMUST00000005394.12	Ufd1	Ufd1-201	Known	Known	None	0.15000000596046448	None	None	None	None
m54284U_191109_043049/32049913/ccs	PacBio_Cortex_Rep2	mm10_ERCC_SIRV	chr18	61536515	61491662	-	13	5237	49361	468543	ENSMUSG00000045094.8	ENCODEMT000468543	Arhgef37	ENCODEMT000468543	Known	NNC	None	0.20000000298023224	None	None	None	None
m54284U_191213_120042/50465290/ccs	PacBio_Hippocampus_Rep2	mm10_ERCC_SIRV	chr7	113766168	114041358	+	16	3979	23246	60341	ENSMUSG00000038156.16	ENSMUST00000046687.15	Spon1	Spon1-201	Known	Known	None	0.8999999761581421	None	None	None	None
m54284U_191109_043049/65799423/ccs	PacBio_Cortex_Rep2	mm10_ERCC_SIRV	chr1	172148139	172195479	+	14	2705	2954	7302	ENSMUSG00000026554.15	ENSMUST00000191689.5	Dcaf8	Dcaf8-202	Known	Known	None	0.4000000059604645	None	None	None	None
m54284U_191212_053548/139657894/ccs	PacBio_Hippocampus_Rep1	mm10_ERCC_SIRV	chr2	84678099	84671319	-	8	2018	4997	13148	ENSMUSG00000050043.16	ENSMUST00000053664.8	Tmx2	Tmx2-201	Known	Known	None	0.05000000074505806	None	None	None	None
m54284U_191213_120042/78776891/ccs	PacBio_Hippocampus_Rep2	mm10_ERCC_SIRV	chr16	18812335	18835253	+	12	1947	44860	116121	ENSMUSG00000005262.13	ENSMUST00000005394.12	Ufd1	Ufd1-201	Known	Known	None	0.15000000596046448	None	None	None	None
m54284U_191109_043049/71502656/ccs	PacBio_Cortex_Rep2	mm10_ERCC_SIRV	chr11	84819521	84813063	-	5	2105	33949	468138	ENSMUSG00000018405.7	ENCODEMT000468138	Mrm1	ENCODEMT000468138	Known	NNC	None	0.20000000298023224	None	None	None	None
m54284U_191107_221739/110954924/ccs	PacBio_Cortex_Rep1	mm10_ERCC_SIRV	chr4	109202233	109062086	-	23	2362	11648	29968	ENSMUSG00000028559.17	ENSMUST00000162787.8	Osbpl9	Osbpl9-218	Known	Known	None	0.20000000298023224	None	None	None	None
m54284U_191212_053548/113181139/ccs	PacBio_Hippocampus_Rep1	mm10_ERCC_SIRV	chr14	68124845	68120909	-	3	1707	42006	108500	ENSMUSG00000022054.11	ENSMUST00000022638.5	Nefm	Nefm-201	Known	Known	None	0.6000000238418579	None	None	None	None
m54284U_191212_053548/111151480/ccs	PacBio_Hippocampus_Rep1	mm10_ERCC_SIRV	chr9	88438918	88376754	-	29	3099	28546	74713	ENSMUSG00000032422.17	ENSMUST00000174806.7	Snx14	Snx14-207	Known	Known	None	0.15000000596046448	None	None	None	None
m54284U_191213_120042/80874178/ccs	PacBio_Hippocampus_Rep2	mm10_ERCC_SIRV	chr18	61536504	61491662	-	13	5226	49361	468543	ENSMUSG00000045094.8	ENCODEMT000468543	Arhgef37	ENCODEMT000468543	Known	NNC	None	0.20000000298023224	None	None	None	None
m54284U_191213_120042/139986302/ccs	PacBio_Hippocampus_Rep2	mm10_ERCC_SIRV	chr16	18812335	18835257	+	12	1951	44860	116121	ENSMUSG00000005262.13	ENSMUST00000005394.12	Ufd1	Ufd1-201	Known	Known	None	0.20000000298023224	None	None	None	None
m54284U_191109_043049/15141591/ccs	PacBio_Cortex_Rep2	mm10_ERCC_SIRV	chr5	124540805	124550496	+	4	1954	15515	40686	ENSMUSG00000029390.13	ENSMUST00000060226.10	Tmed2	Tmed2-201	Known	Known	None	0.3499999940395355	None	None	None	None
m54284U_191107_221739/120456145/ccs	PacBio_Cortex_Rep1	mm10_ERCC_SIRV	chr4	109118015	109062086	-	20	2147	11648	29963	ENSMUSG00000028559.17	ENSMUST00000160271.7	Osbpl9	Osbpl9-213	Known	Known	None	0.20000000298023224	None	None	None	None
m54284U_191213_120042/144310360/ccs	PacBio_Hippocampus_Rep2	mm10_ERCC_SIRV	chr16	18812335	18835248	+	12	1942	44860	116121	ENSMUSG00000005262.13	ENSMUST00000005394.12	Ufd1	Ufd1-201	Known	Known	None	0.30000001192092896	None	None	None	None
m54284U_191213_120042/54199980/ccs	PacBio_Hippocampus_Rep2	mm10_ERCC_SIRV	chr7	113766168	114041359	+	16	3980	23246	60341	ENSMUSG00000038156.16	ENSMUST00000046687.15	Spon1	Spon1-201	Known	Known	None	0.949999988079071	None	None	None	None
m54284U_191107_221739/124454059/ccs	PacBio_Cortex_Rep1	mm10_ERCC_SIRV	chr18	61536508	61491664	-	13	5336	49361	128884	ENSMUSG00000045094.8	ENSMUST00000171629.2	Arhgef37	Arhgef37-201	Known	Known	None	0.15000000596046448	None	None	None	None
m54284U_191213_120042/153354822/ccs	PacBio_Hippocampus_Rep2	mm10_ERCC_SIRV	chr16	18812335	18835254	+	12	1942	44860	116121	ENSMUSG00000005262.13	ENSMUST00000005394.12	Ufd1	Ufd1-201	Known	Known	None	0.15000000596046448	None	None	None	None
m54284U_191212_053548/139920013/ccs	PacBio_Hippocampus_Rep1	mm10_ERCC_SIRV	chr2	84678066	84671319	-	8	1985	4997	13148	ENSMUSG00000050043.16	ENSMUST00000053664.8	Tmx2	Tmx2-201	Known	Known	None	0.05000000074505806	None	None	None	None
m54284U_191212_053548/133039638/ccs	PacBio_Hippocampus_Rep1	mm10_ERCC_SIRV	chr9	88404417	88376753	-	18	1915	28546	468499	ENSMUSG00000032422.17	ENCODEMT000468499	Snx14	ENCODEMT000468499	Known	ISM	Suffix	0.15000000596046448	None	None	None	None
m54284U_191107_221739/148178384/ccs	PacBio_Cortex_Rep1	mm10_ERCC_SIRV	chr4	109202239	109062086	-	24	2437	11648	29962	ENSMUSG00000028559.17	ENSMUST00000194478.5	Osbpl9	Osbpl9-219	Known	Known	None	0.20000000298023224	None	None	None	None
m54284U_191212_053548/2163476/ccs	PacBio_Hippocampus_Rep1	mm10_ERCC_SIRV	chr18	61536529	61491664	-	13	5274	49361	468542	ENSMUSG00000045094.8	ENCODEMT000468542	Arhgef37	ENCODEMT000468542	Known	NIC	None	0.15000000596046448	None	None	None	None
m54284U_191213_120042/162923884/ccs	PacBio_Hippocampus_Rep2	mm10_ERCC_SIRV	chr16	18812541	18835254	+	12	1921	44860	468005	ENSMUSG00000005262.13	ENCODEMT000468005	Ufd1	ENCODEMT000468005	Known	NIC	None	0.15000000596046448	None	None	None	None
m54284U_191109_043049/68878694/ccs	PacBio_Cortex_Rep2	mm10_ERCC_SIRV	chr1	172148139	172195479	+	14	2875	2954	7304	ENSMUSG00000026554.15	ENSMUST00000192704.5	Dcaf8	Dcaf8-206	Known	Known	None	0.4000000059604645	None	None	None	None
m54284U_191109_043049/104203513/ccs	PacBio_Cortex_Rep2	mm10_ERCC_SIRV	chr18	61494057	61491668	-	1	2384	49361	468548	ENSMUSG00000045094.8	ENCODEMT000468548	Arhgef37	ENCODEMT000468548	Known	Genomic	None	0.30000001192092896	None	None	None	None
m54284U_191213_120042/72156707/ccs	PacBio_Hippocampus_Rep2	mm10_ERCC_SIRV	chr7	113766168	114041357	+	16	3978	23246	60341	ENSMUSG00000038156.16	ENSMUST00000046687.15	Spon1	Spon1-201	Known	Known	None	0.8500000238418579	None	None	None	None
m54284U_191213_120042/168233522/ccs	PacBio_Hippocampus_Rep2	mm10_ERCC_SIRV	chr16	18812335	18835255	+	12	1949	44860	116121	ENSMUSG00000005262.13	ENSMUST00000005394.12	Ufd1	Ufd1-201	Known	Known	None	0.20000000298023224	None	None	None	None
m54284U_191109_043049/104925689/ccs	PacBio_Cortex_Rep2	mm10_ERCC_SIRV	chr5	124540805	124550496	+	4	1954	15515	40686	ENSMUSG00000029390.13	ENSMUST00000060226.10	Tmed2	Tmed2-201	Known	Known	None	0.3499999940395355	None	None	None	None
m54284U_191109_043049/12911645/ccs	PacBio_Cortex_Rep2	mm10_ERCC_SIRV	chr4	109202237	109062086	-	23	2366	11648	29968	ENSMUSG00000028559.17	ENSMUST00000162787.8	Osbpl9	Osbpl9-218	Known	Known	None	0.20000000298023224	None	None	None	None
m54284U_191212_053548/116327285/ccs	PacBio_Hippocampus_Rep1	mm10_ERCC_SIRV	chr14	68124846	68120909	-	3	1708	42006	108500	ENSMUSG00000022054.11	ENSMUST00000022638.5	Nefm	Nefm-201	Known	Known	None	0.6000000238418579	None	None	None	None
m54284U_191212_053548/135266976/ccs	PacBio_Hippocampus_Rep1	mm10_ERCC_SIRV	chr9	88438918	88376754	-	28	3072	28546	74709	ENSMUSG00000032422.17	ENSMUST00000165315.7	Snx14	Snx14-204	Known	Known	None	0.15000000596046448	None	None	None	None
m54284U_191107_221739/62980751/ccs	PacBio_Cortex_Rep1	mm10_ERCC_SIRV	chr18	61536534	61491733	-	13	5293	49361	128884	ENSMUSG00000045094.8	ENSMUST00000171629.2	Arhgef37	Arhgef37-201	Known	Known	None	0.4000000059604645	None	None	None	None
m54284U_191212_053548/94701845/ccs	PacBio_Hippocampus_Rep1	mm10_ERCC_SIRV	chr16	18812542	18835256	+	12	1906	44860	468005	ENSMUSG00000005262.13	ENCODEMT000468005	Ufd1	ENCODEMT000468005	Known	NIC	None	0.20000000298023224	None	None	None	None
m54284U_191212_053548/140050865/ccs	PacBio_Hippocampus_Rep1	mm10_ERCC_SIRV	chr2	84678065	84671319	-	8	1984	4997	13148	ENSMUSG00000050043.16	ENSMUST00000053664.8	Tmx2	Tmx2-201	Known	Known	None	0.05000000074505806	None	None	None	None
m54284U_191109_043049/72090128/ccs	PacBio_Cortex_Rep2	mm10_ERCC_SIRV	chr11	84819395	84813065	-	5	2353	33949	89357	ENSMUSG00000018405.7	ENSMUST00000018549.7	Mrm1	Mrm1-201	Known	Known	None	0.20000000298023224	None	None	None	None
m54284U_191109_043049/174065469/ccs	PacBio_Cortex_Rep2	mm10_ERCC_SIRV	chr18	61494529	61492079	-	1	2445	49361	468548	ENSMUSG00000045094.8	ENCODEMT000468548	Arhgef37	ENCODEMT000468548	Known	Genomic	None	0.15000000596046448	None	None	None	None
m54284U_191212_053548/135005554/ccs	PacBio_Hippocampus_Rep1	mm10_ERCC_SIRV	chr16	18812542	18835257	+	12	1923	44860	468005	ENSMUSG00000005262.13	ENCODEMT000468005	Ufd1	ENCODEMT000468005	Known	NIC	None	0.20000000298023224	None	None	None	None
m54284U_191212_053548/138346567/ccs	PacBio_Hippocampus_Rep1	mm10_ERCC_SIRV	chr9	88438920	88376754	-	28	3074	28546	74709	ENSMUSG00000032422.17	ENSMUST00000165315.7	Snx14	Snx14-204	Known	Known	None	0.15000000596046448	None	None	None	None
m54284U_191213_120042/75432699/ccs	PacBio_Hippocampus_Rep2	mm10_ERCC_SIRV	chr7	113766168	114041359	+	16	3980	23246	60341	ENSMUSG00000038156.16	ENSMUST00000046687.15	Spon1	Spon1-201	Known	Known	None	0.949999988079071	None	None	None	None
m54284U_191109_043049/49021444/ccs	PacBio_Cortex_Rep2	mm10_ERCC_SIRV	chr4	109117954	109062086	-	16	1679	11648	468549	ENSMUSG00000028559.17	ENCODEMT000468549	Osbpl9	ENCODEMT000468549	Known	NIC	None	0.20000000298023224	None	None	None	None
m54284U_191212_053548/150275516/ccs	PacBio_Hippocampus_Rep1	mm10_ERCC_SIRV	chr16	18812336	18835197	+	12	1896	44860	116121	ENSMUSG00000005262.13	ENSMUST00000005394.12	Ufd1	Ufd1-201	Known	Known	None	0.3499999940395355	None	None	None	None
m54284U_191107_221739/29952213/ccs	PacBio_Cortex_Rep1	mm10_ERCC_SIRV	chr18	61536450	61492110	-	13	4832	49361	128884	ENSMUSG00000045094.8	ENSMUST00000171629.2	Arhgef37	Arhgef37-201	Known	Known	None	0.6000000238418579	None	None	None	None
m54284U_191109_043049/76546138/ccs	PacBio_Cortex_Rep2	mm10_ERCC_SIRV	chr1	172148139	172196393	+	14	3780	2954	468550	ENSMUSG00000026554.15	ENCODEMT000468550	Dcaf8	ENCODEMT000468550	Known	NIC	None	0.05000000074505806	None	None	None	None
m54284U_191213_120042/133892149/ccs	PacBio_Hippocampus_Rep2	mm10_ERCC_SIRV	chr16	18812336	18835248	+	12	1941	44860	116121	ENSMUSG00000005262.13	ENSMUST00000005394.12	Ufd1	Ufd1-201	Known	Known	None	0.30000001192092896	None	None	None	None
m54284U_191109_043049/112263567/ccs	PacBio_Cortex_Rep2	mm10_ERCC_SIRV	chr5	124540805	124550496	+	4	1948	15515	40686	ENSMUSG00000029390.13	ENSMUST00000060226.10	Tmed2	Tmed2-201	Known	Known	None	0.3499999940395355	None	None	None	None
m54284U_191212_053548/141494377/ccs	PacBio_Hippocampus_Rep1	mm10_ERCC_SIRV	chr9	88438931	88376754	-	28	3085	28546	74709	ENSMUSG00000032422.17	ENSMUST00000165315.7	Snx14	Snx14-204	Known	Known	None	0.15000000596046448	None	None	None	None
m54284U_191212_053548/140182108/ccs	PacBio_Hippocampus_Rep1	mm10_ERCC_SIRV	chr2	84678048	84671319	-	8	1967	4997	13148	ENSMUSG00000050043.16	ENSMUST00000053664.8	Tmx2	Tmx2-201	Known	Known	None	0.05000000074505806	None	None	None	None
m54284U_191212_053548/34867118/ccs	PacBio_Hippocampus_Rep1	mm10_ERCC_SIRV	chr16	18812337	18835255	+	12	1947	44860	116121	ENSMUSG00000005262.13	ENSMUST00000005394.12	Ufd1	Ufd1-201	Known	Known	None	0.20000000298023224	None	None	None	None
m54284U_191212_053548/26609273/ccs	PacBio_Hippocampus_Rep1	mm10_ERCC_SIRV	chr18	61536505	61492147	-	13	4743	49361	468543	ENSMUSG00000045094.8	ENCODEMT000468543	Arhgef37	ENCODEMT000468543	Known	NNC	None	0.550000011920929	None	None	None	None
m54284U_191212_053548/116917715/ccs	PacBio_Hippocampus_Rep1	mm10_ERCC_SIRV	chr14	68124846	68120909	-	3	1708	42006	108500	ENSMUSG00000022054.11	ENSMUST00000022638.5	Nefm	Nefm-201	Known	Known	None	0.6000000238418579	None	None	None	None
m54284U_191109_043049/131468109/ccs	PacBio_Cortex_Rep2	mm10_ERCC_SIRV	chr4	109117993	109062086	-	20	2125	11648	29963	ENSMUSG00000028559.17	ENSMUST00000160271.7	Osbpl9	Osbpl9-213	Known	Known	None	0.20000000298023224	None	None	None	None
m54284U_191213_120042/85721640/ccs	PacBio_Hippocampus_Rep2	mm10_ERCC_SIRV	chr7	113766168	114041359	+	16	3980	23246	60341	ENSMUSG00000038156.16	ENSMUST00000046687.15	Spon1	Spon1-201	Known	Known	None	0.949999988079071	None	None	None	None
m54284U_191107_221739/20974320/ccs	PacBio_Cortex_Rep1	mm10_ERCC_SIRV	chr16	18812338	18835257	+	12	1948	44860	116121	ENSMUSG00000005262.13	ENSMUST00000005394.12	Ufd1	Ufd1-201	Known	Known	None	0.20000000298023224	None	None	None	None
m54284U_191212_053548/163119886/ccs	PacBio_Hippocampus_Rep1	mm10_ERCC_SIRV	chr9	88438926	88376754	-	29	3107	28546	74713	ENSMUSG00000032422.17	ENSMUST00000174806.7	Snx14	Snx14-207	Known	Known	None	0.15000000596046448	None	None	None	None
m54284U_191107_221739/83362029/ccs	PacBio_Cortex_Rep1	mm10_ERCC_SIRV	chr16	18812338	18834327	+	12	1018	44860	116121	ENSMUSG00000005262.13	ENSMUST00000005394.12	Ufd1	Ufd1-201	Known	Known	None	0.5	None	None	None	None
m54284U_191109_043049/115345381/ccs	PacBio_Cortex_Rep2	mm10_ERCC_SIRV	chr18	61536504	61492808	-	13	4081	49361	468543	ENSMUSG00000045094.8	ENCODEMT000468543	Arhgef37	ENCODEMT000468543	Known	NNC	None	0.30000001192092896	None	None	None	None
m54284U_191212_053548/140443745/ccs	PacBio_Hippocampus_Rep1	mm10_ERCC_SIRV	chr2	84678065	84671319	-	8	1984	4997	13148	ENSMUSG00000050043.16	ENSMUST00000053664.8	Tmx2	Tmx2-201	Known	Known	None	0.05000000074505806	None	None	None	None
m54284U_191109_043049/150603125/ccs	PacBio_Cortex_Rep2	mm10_ERCC_SIRV	chr4	109117944	109062086	-	21	2115	11648	29961	ENSMUSG00000028559.17	ENSMUST00000084366.12	Osbpl9	Osbpl9-202	Known	Known	None	0.20000000298023224	None	None	None	None
m54284U_191212_053548/153026807/ccs	PacBio_Hippocampus_Rep1	mm10_ERCC_SIRV	chr16	18812338	18835256	+	12	1947	44860	116121	ENSMUSG00000005262.13	ENSMUST00000005394.12	Ufd1	Ufd1-201	Known	Known	None	0.20000000298023224	None	None	None	None
m54284U_191109_043049/123929210/ccs	PacBio_Cortex_Rep2	mm10_ERCC_SIRV	chr5	124540805	124550496	+	4	1954	15515	40686	ENSMUSG00000029390.13	ENSMUST00000060226.10	Tmed2	Tmed2-201	Known	Known	None	0.3499999940395355	None	None	None	None
m54284U_191212_053548/177015152/ccs	PacBio_Hippocampus_Rep1	mm10_ERCC_SIRV	chr9	88438942	88376754	-	28	4293	28546	468551	ENSMUSG00000032422.17	ENCODEMT000468551	Snx14	ENCODEMT000468551	Known	NIC	None	0.15000000596046448	None	None	None	None
m54284U_191213_120042/107807541/ccs	PacBio_Hippocampus_Rep2	mm10_ERCC_SIRV	chr16	18812338	18835248	+	12	1923	44860	468552	ENSMUSG00000005262.13	ENCODEMT000468552	Ufd1	ENCODEMT000468552	Known	NNC	None	0.30000001192092896	None	None	None	None
m54284U_191109_043049/96863081/ccs	PacBio_Cortex_Rep2	mm10_ERCC_SIRV	chr11	84819514	84813065	-	5	2472	33949	89357	ENSMUSG00000018405.7	ENSMUST00000018549.7	Mrm1	Mrm1-201	Known	Known	None	0.20000000298023224	None	None	None	None
m54284U_191213_120042/105841660/ccs	PacBio_Hippocampus_Rep2	mm10_ERCC_SIRV	chr7	113766168	114041357	+	16	3978	23246	60341	ENSMUSG00000038156.16	ENSMUST00000046687.15	Spon1	Spon1-201	Known	Known	None	0.8500000238418579	None	None	None	None
m54284U_191109_043049/77661183/ccs	PacBio_Cortex_Rep2	mm10_ERCC_SIRV	chr1	172148139	172196389	+	14	3785	2954	7304	ENSMUSG00000026554.15	ENSMUST00000192704.5	Dcaf8	Dcaf8-206	Known	Known	None	0.05000000074505806	None	None	None	None
m54284U_191212_053548/50660889/ccs	PacBio_Hippocampus_Rep1	mm10_ERCC_SIRV	chr4	109202234	109062086	-	24	2432	11648	29962	ENSMUSG00000028559.17	ENSMUST00000194478.5	Osbpl9	Osbpl9-219	Known	Known	None	0.20000000298023224	None	None	None	None
m54284U_191107_221739/53610561/ccs	PacBio_Cortex_Rep1	mm10_ERCC_SIRV	chr16	18812339	18834354	+	12	1044	44860	116121	ENSMUSG00000005262.13	ENSMUST00000005394.12	Ufd1	Ufd1-201	Known	Known	None	0.15000000596046448	None	None	None	None
m54284U_191212_053548/118295159/ccs	PacBio_Hippocampus_Rep1	mm10_ERCC_SIRV	chr14	68124845	68120909	-	3	1707	42006	108500	ENSMUSG00000022054.11	ENSMUST00000022638.5	Nefm	Nefm-201	Known	Known	None	0.6000000238418579	None	None	None	None
m54284U_191212_053548/141230527/ccs	PacBio_Hippocampus_Rep1	mm10_ERCC_SIRV	chr2	84678066	84671319	-	8	1985	4997	13148	ENSMUSG00000050043.16	ENSMUST00000053664.8	Tmx2	Tmx2-201	Known	Known	None	0.05000000074505806	None	None	None	None
m54284U_191213_120042/7865862/ccs	PacBio_Hippocampus_Rep2	mm10_ERCC_SIRV	chr9	88438920	88376754	-	29	3101	28546	74713	ENSMUSG00000032422.17	ENSMUST00000174806.7	Snx14	Snx14-207	Known	Known	None	0.15000000596046448	None	None	None	None
m54284U_191212_053548/20120724/ccs	PacBio_Hippocampus_Rep1	mm10_ERCC_SIRV	chr16	18812545	18835256	+	12	1919	44860	468005	ENSMUSG00000005262.13	ENCODEMT000468005	Ufd1	ENCODEMT000468005	Known	NIC	None	0.20000000298023224	None	None	None	None
m54284U_191109_043049/134744590/ccs	PacBio_Cortex_Rep2	mm10_ERCC_SIRV	chr18	61494939	61492878	-	1	2062	49361	468553	ENSMUSG00000045094.8	ENCODEMT000468553	Arhgef37	ENCODEMT000468553	Known	Genomic	None	0.25	None	None	None	None
m54284U_191212_053548/111806574/ccs	PacBio_Hippocampus_Rep1	mm10_ERCC_SIRV	chr16	18812339	18835255	+	12	1945	44860	116121	ENSMUSG00000005262.13	ENSMUST00000005394.12	Ufd1	Ufd1-201	Known	Known	None	0.20000000298023224	None	None	None	None
m54284U_191212_053548/76939382/ccs	PacBio_Hippocampus_Rep1	mm10_ERCC_SIRV	chr4	109202236	109062086	-	23	2365	11648	29968	ENSMUSG00000028559.17	ENSMUST00000162787.8	Osbpl9	Osbpl9-218	Known	Known	None	0.20000000298023224	None	None	None	None
m54284U_191213_120042/127796966/ccs	PacBio_Hippocampus_Rep2	mm10_ERCC_SIRV	chr7	113766168	114041359	+	16	3980	23246	60341	ENSMUSG00000038156.16	ENSMUST00000046687.15	Spon1	Spon1-201	Known	Known	None	0.949999988079071	None	None	None	None
m54284U_191212_053548/24117869/ccs	PacBio_Hippocampus_Rep1	mm10_ERCC_SIRV	chr5	124540805	124550490	+	4	1948	15515	40686	ENSMUSG00000029390.13	ENSMUST00000060226.10	Tmed2	Tmed2-201	Known	Known	None	0.3499999940395355	None	None	None	None
m54284U_191213_120042/8259638/ccs	PacBio_Hippocampus_Rep2	mm10_ERCC_SIRV	chr9	88438950	88376754	-	29	3131	28546	74713	ENSMUSG00000032422.17	ENSMUST00000174806.7	Snx14	Snx14-207	Known	Known	None	0.15000000596046448	None	None	None	None
m54284U_191212_053548/116984546/ccs	PacBio_Hippocampus_Rep1	mm10_ERCC_SIRV	chr16	18812339	18835253	+	12	1943	44860	116121	ENSMUSG00000005262.13	ENSMUST00000005394.12	Ufd1	Ufd1-201	Known	Known	None	0.15000000596046448	None	None	None	None
m54284U_191212_053548/141559823/ccs	PacBio_Hippocampus_Rep1	mm10_ERCC_SIRV	chr2	84678075	84671319	-	8	1994	4997	13148	ENSMUSG00000050043.16	ENSMUST00000053664.8	Tmx2	Tmx2-201	Known	Known	None	0.05000000074505806	None	None	None	None
m54284U_191212_053548/121701566/ccs	PacBio_Hippocampus_Rep1	mm10_ERCC_SIRV	chr16	18812339	18835255	+	12	1945	44860	116121	ENSMUSG00000005262.13	ENSMUST00000005394.12	Ufd1	Ufd1-201	Known	Known	None	0.20000000298023224	None	None	None	None
m54284U_191212_053548/91423527/ccs	PacBio_Hippocampus_Rep1	mm10_ERCC_SIRV	chr18	61536557	61494461	-	13	2506	49361	468542	ENSMUSG00000045094.8	ENCODEMT000468542	Arhgef37	ENCODEMT000468542	Known	NIC	None	0.25	None	None	None	None
m54284U_191212_053548/127272471/ccs	PacBio_Hippocampus_Rep1	mm10_ERCC_SIRV	chr4	109157174	109062086	-	23	2594	11648	468554	ENSMUSG00000028559.17	ENCODEMT000468554	Osbpl9	ENCODEMT000468554	Known	NIC	None	0.20000000298023224	None	None	None	None
m54284U_191109_043049/87097675/ccs	PacBio_Cortex_Rep2	mm10_ERCC_SIRV	chr1	172148139	172195463	+	14	2859	2954	7304	ENSMUSG00000026554.15	ENSMUST00000192704.5	Dcaf8	Dcaf8-206	Known	Known	None	0.4000000059604645	None	None	None	None
m54284U_191213_120042/18546997/ccs	PacBio_Hippocampus_Rep2	mm10_ERCC_SIRV	chr9	88438924	88376754	-	29	3105	28546	74713	ENSMUSG00000032422.17	ENSMUST00000174806.7	Snx14	Snx14-207	Known	Known	None	0.15000000596046448	None	None	None	None
m54284U_191212_053548/131467874/ccs	PacBio_Hippocampus_Rep1	mm10_ERCC_SIRV	chr16	18812545	18835255	+	12	1918	44860	468005	ENSMUSG00000005262.13	ENCODEMT000468005	Ufd1	ENCODEMT000468005	Known	NIC	None	0.15000000596046448	None	None	None	None
m54284U_191212_053548/118686318/ccs	PacBio_Hippocampus_Rep1	mm10_ERCC_SIRV	chr14	68124845	68120909	-	3	1707	42006	108500	ENSMUSG00000022054.11	ENSMUST00000022638.5	Nefm	Nefm-201	Known	Known	None	0.6000000238418579	None	None	None	None
m54284U_191109_043049/101778872/ccs	PacBio_Cortex_Rep2	mm10_ERCC_SIRV	chr11	84819385	84813065	-	5	2343	33949	89357	ENSMUSG00000018405.7	ENSMUST00000018549.7	Mrm1	Mrm1-201	Known	Known	None	0.20000000298023224	None	None	None	None
m54284U_191213_120042/136052999/ccs	PacBio_Hippocampus_Rep2	mm10_ERCC_SIRV	chr7	113766168	114041359	+	16	3980	23246	60341	ENSMUSG00000038156.16	ENSMUST00000046687.15	Spon1	Spon1-201	Known	Known	None	0.949999988079071	None	None	None	None
m54284U_191107_221739/126814292/ccs	PacBio_Cortex_Rep1	mm10_ERCC_SIRV	chr18	61536557	61494464	-	13	2503	49361	468542	ENSMUSG00000045094.8	ENCODEMT000468542	Arhgef37	ENCODEMT000468542	Known	NIC	None	0.3499999940395355	None	None	None	None
m54284U_191212_053548/145163734/ccs	PacBio_Hippocampus_Rep1	mm10_ERCC_SIRV	chr16	18812339	18835251	+	12	1941	44860	116121	ENSMUSG00000005262.13	ENSMUST00000005394.12	Ufd1	Ufd1-201	Known	Known	None	0.20000000298023224	None	None	None	None
m54284U_191109_043049/119014013/ccs	PacBio_Cortex_Rep2	mm10_ERCC_SIRV	chr18	61536549	61494592	-	13	2373	49361	468555	ENSMUSG00000045094.8	ENCODEMT000468555	Arhgef37	ENCODEMT000468555	Known	NNC	None	0.15000000596046448	None	None	None	None
m54284U_191212_053548/142082782/ccs	PacBio_Hippocampus_Rep1	mm10_ERCC_SIRV	chr2	84678060	84671319	-	8	1979	4997	13148	ENSMUSG00000050043.16	ENSMUST00000053664.8	Tmx2	Tmx2-201	Known	Known	None	0.05000000074505806	None	None	None	None
m54284U_191213_120042/34669848/ccs	PacBio_Hippocampus_Rep2	mm10_ERCC_SIRV	chr9	88438901	88376754	-	29	3082	28546	74713	ENSMUSG00000032422.17	ENSMUST00000174806.7	Snx14	Snx14-207	Known	Known	None	0.15000000596046448	None	None	None	None
m54284U_191212_053548/129696189/ccs	PacBio_Hippocampus_Rep1	mm10_ERCC_SIRV	chr4	109202255	109062086	-	23	2384	11648	29968	ENSMUSG00000028559.17	ENSMUST00000162787.8	Osbpl9	Osbpl9-218	Known	Known	None	0.20000000298023224	None	None	None	None
m54284U_191212_053548/154206909/ccs	PacBio_Hippocampus_Rep1	mm10_ERCC_SIRV	chr16	18812545	18835255	+	12	1918	44860	468005	ENSMUSG00000005262.13	ENCODEMT000468005	Ufd1	ENCODEMT000468005	Known	NIC	None	0.15000000596046448	None	None	None	None
m54284U_191212_053548/35063704/ccs	PacBio_Hippocampus_Rep1	mm10_ERCC_SIRV	chr5	124540805	124550496	+	4	1954	15515	40686	ENSMUSG00000029390.13	ENSMUST00000060226.10	Tmed2	Tmed2-201	Known	Known	None	0.3499999940395355	None	None	None	None
m54284U_191213_120042/170198518/ccs	PacBio_Hippocampus_Rep2	mm10_ERCC_SIRV	chr16	18812339	18835248	+	12	1938	44860	116121	ENSMUSG00000005262.13	ENSMUST00000005394.12	Ufd1	Ufd1-201	Known	Known	None	0.30000001192092896	None	None	None	None
m54284U_191213_120042/48562989/ccs	PacBio_Hippocampus_Rep2	mm10_ERCC_SIRV	chr9	88438816	88376754	-	29	2997	28546	74713	ENSMUSG00000032422.17	ENSMUST00000174806.7	Snx14	Snx14-207	Known	Known	None	0.15000000596046448	None	None	None	None
m54284U_191213_120042/171573431/ccs	PacBio_Hippocampus_Rep2	mm10_ERCC_SIRV	chr16	18812339	18835255	+	12	1945	44860	116121	ENSMUSG00000005262.13	ENSMUST00000005394.12	Ufd1	Ufd1-201	Known	Known	None	0.20000000298023224	None	None	None	None
m54284U_191109_043049/98109330/ccs	PacBio_Cortex_Rep2	mm10_ERCC_SIRV	chr18	61536460	61494789	-	13	2163	49361	128884	ENSMUSG00000045094.8	ENSMUST00000171629.2	Arhgef37	Arhgef37-201	Known	Known	None	0.4000000059604645	None	None	None	None
m54284U_191107_221739/16451723/ccs	PacBio_Cortex_Rep1	mm10_ERCC_SIRV	chr7	113766169	114041357	+	16	3977	23246	60341	ENSMUSG00000038156.16	ENSMUST00000046687.15	Spon1	Spon1-201	Known	Known	None	0.8500000238418579	None	None	None	None
m54284U_191212_053548/132057449/ccs	PacBio_Hippocampus_Rep1	mm10_ERCC_SIRV	chr4	109156591	109062086	-	22	2309	11648	467892	ENSMUSG00000028559.17	ENCODEMT000467892	Osbpl9	ENCODEMT000467892	Known	NIC	None	0.20000000298023224	None	None	None	None
m54284U_191212_053548/142082852/ccs	PacBio_Hippocampus_Rep1	mm10_ERCC_SIRV	chr2	84678078	84671319	-	8	1997	4997	13148	ENSMUSG00000050043.16	ENSMUST00000053664.8	Tmx2	Tmx2-201	Known	Known	None	0.05000000074505806	None	None	None	None
m54284U_191109_043049/102761436/ccs	PacBio_Cortex_Rep2	mm10_ERCC_SIRV	chr1	172148139	172195464	+	14	2860	2954	7304	ENSMUSG00000026554.15	ENSMUST00000192704.5	Dcaf8	Dcaf8-206	Known	Known	None	0.4000000059604645	None	None	None	None
m54284U_191212_053548/123407030/ccs	PacBio_Hippocampus_Rep1	mm10_ERCC_SIRV	chr14	68124844	68120909	-	3	1706	42006	108500	ENSMUSG00000022054.11	ENSMUST00000022638.5	Nefm	Nefm-201	Known	Known	None	0.6000000238418579	None	None	None	None
m54284U_191212_053548/123144354/ccs	PacBio_Hippocampus_Rep1	mm10_ERCC_SIRV	chr16	18812340	18835255	+	12	1944	44860	116121	ENSMUSG00000005262.13	ENSMUST00000005394.12	Ufd1	Ufd1-201	Known	Known	None	0.20000000298023224	None	None	None	None
m54284U_191212_053548/4393409/ccs	PacBio_Hippocampus_Rep1	mm10_ERCC_SIRV	chr18	61497911	61500658	+	1	2748	83324	468556	ENCODEMG000083324	ENCODEMT000468556	ENCODEMG000083324	ENCODEMT000468556	Antisense	Antisense	None	0.25	None	None	None	None
m54284U_191213_120042/61605536/ccs	PacBio_Hippocampus_Rep2	mm10_ERCC_SIRV	chr9	88438891	88376754	-	29	3072	28546	74713	ENSMUSG00000032422.17	ENSMUST00000174806.7	Snx14	Snx14-207	Known	Known	None	0.15000000596046448	None	None	None	None
m54284U_191213_120042/35654467/ccs	PacBio_Hippocampus_Rep2	mm10_ERCC_SIRV	chr16	18812340	18835255	+	12	1944	44860	116121	ENSMUSG00000005262.13	ENSMUST00000005394.12	Ufd1	Ufd1-201	Known	Known	None	0.20000000298023224	None	None	None	None
m54284U_191212_053548/40175114/ccs	PacBio_Hippocampus_Rep1	mm10_ERCC_SIRV	chr5	124540805	124550495	+	4	1953	15515	40686	ENSMUSG00000029390.13	ENSMUST00000060226.10	Tmed2	Tmed2-201	Known	Known	None	0.3499999940395355	None	None	None	None
m54284U_191213_120042/77400264/ccs	PacBio_Hippocampus_Rep2	mm10_ERCC_SIRV	chr4	109202233	109062086	-	23	2362	11648	29968	ENSMUSG00000028559.17	ENSMUST00000162787.8	Osbpl9	Osbpl9-218	Known	Known	None	0.20000000298023224	None	None	None	None
m54284U_191212_053548/142213620/ccs	PacBio_Hippocampus_Rep1	mm10_ERCC_SIRV	chr2	84678058	84671319	-	8	1977	4997	13148	ENSMUSG00000050043.16	ENSMUST00000053664.8	Tmx2	Tmx2-201	Known	Known	None	0.05000000074505806	None	None	None	None
m54284U_191213_120042/62654943/ccs	PacBio_Hippocampus_Rep2	mm10_ERCC_SIRV	chr16	18812340	18835255	+	12	1944	44860	116121	ENSMUSG00000005262.13	ENSMUST00000005394.12	Ufd1	Ufd1-201	Known	Known	None	0.20000000298023224	None	None	None	None
m54284U_191107_221739/116263501/ccs	PacBio_Cortex_Rep1	mm10_ERCC_SIRV	chr7	113766169	114041358	+	16	3978	23246	60341	ENSMUSG00000038156.16	ENSMUST00000046687.15	Spon1	Spon1-201	Known	Known	None	0.8999999761581421	None	None	None	None
m54284U_191109_043049/104595844/ccs	PacBio_Cortex_Rep2	mm10_ERCC_SIRV	chr11	84819477	84813065	-	5	2435	33949	89357	ENSMUSG00000018405.7	ENSMUST00000018549.7	Mrm1	Mrm1-201	Known	Known	None	0.20000000298023224	None	None	None	None
m54284U_191213_120042/79954420/ccs	PacBio_Hippocampus_Rep2	mm10_ERCC_SIRV	chr9	88438950	88376754	-	28	3104	28546	74709	ENSMUSG00000032422.17	ENSMUST00000165315.7	Snx14	Snx14-204	Known	Known	None	0.15000000596046448	None	None	None	None
m54284U_191213_120042/174064122/ccs	PacBio_Hippocampus_Rep2	mm10_ERCC_SIRV	chr16	18812340	18835256	+	12	1945	44860	116121	ENSMUSG00000005262.13	ENSMUST00000005394.12	Ufd1	Ufd1-201	Known	Known	None	0.20000000298023224	None	None	None	None
m54284U_191107_221739/236/ccs	PacBio_Cortex_Rep1	mm10_ERCC_SIRV	chr16	18812344	18835258	+	13	2108	44860	468557	ENSMUSG00000005262.13	ENCODEMT000468557	Ufd1	ENCODEMT000468557	Known	NIC	None	0.20000000298023224	None	None	None	None
m54284U_191213_120042/92800392/ccs	PacBio_Hippocampus_Rep2	mm10_ERCC_SIRV	chr4	109202203	109062086	-	23	2328	11648	467885	ENSMUSG00000028559.17	ENCODEMT000467885	Osbpl9	ENCODEMT000467885	Known	NIC	None	0.20000000298023224	None	None	None	None
m54284U_191212_053548/124781378/ccs	PacBio_Hippocampus_Rep1	mm10_ERCC_SIRV	chr14	68124845	68120909	-	3	1707	42006	108500	ENSMUSG00000022054.11	ENSMUST00000022638.5	Nefm	Nefm-201	Known	Known	None	0.6000000238418579	None	None	None	None
m54284U_191107_221739/164956199/ccs	PacBio_Cortex_Rep1	mm10_ERCC_SIRV	chr18	61536519	61498887	-	10	4886	49361	468558	ENSMUSG00000045094.8	ENCODEMT000468558	Arhgef37	ENCODEMT000468558	Known	NIC	None	0.699999988079071	None	None	None	None
m54284U_191213_120042/80806263/ccs	PacBio_Hippocampus_Rep2	mm10_ERCC_SIRV	chr9	88438926	88376754	-	29	3107	28546	74713	ENSMUSG00000032422.17	ENSMUST00000174806.7	Snx14	Snx14-207	Known	Known	None	0.15000000596046448	None	None	None	None
m54284U_191109_043049/108331785/ccs	PacBio_Cortex_Rep2	mm10_ERCC_SIRV	chr1	172148139	172194816	+	12	3960	2954	468559	ENSMUSG00000026554.15	ENCODEMT000468559	Dcaf8	ENCODEMT000468559	Known	NIC	None	0.4000000059604645	None	None	None	None
m54284U_191212_053548/143000849/ccs	PacBio_Hippocampus_Rep1	mm10_ERCC_SIRV	chr2	84678099	84671319	-	8	2018	4997	13148	ENSMUSG00000050043.16	ENSMUST00000053664.8	Tmx2	Tmx2-201	Known	Known	None	0.05000000074505806	None	None	None	None
m54284U_191212_053548/162138941/ccs	PacBio_Hippocampus_Rep1	mm10_ERCC_SIRV	chr16	18812550	18835246	+	12	1898	44860	468005	ENSMUSG00000005262.13	ENCODEMT000468005	Ufd1	ENCODEMT000468005	Known	NIC	None	0.30000001192092896	None	None	None	None
m54284U_191212_053548/61475264/ccs	PacBio_Hippocampus_Rep1	mm10_ERCC_SIRV	chr5	124540805	124550496	+	4	1954	15515	40686	ENSMUSG00000029390.13	ENSMUST00000060226.10	Tmed2	Tmed2-201	Known	Known	None	0.3499999940395355	None	None	None	None
m54284U_191107_221739/130681350/ccs	PacBio_Cortex_Rep1	mm10_ERCC_SIRV	chr7	113766169	114041357	+	16	3977	23246	60341	ENSMUSG00000038156.16	ENSMUST00000046687.15	Spon1	Spon1-201	Known	Known	None	0.8500000238418579	None	None	None	None
m54284U_191212_053548/918300/ccs	PacBio_Hippocampus_Rep1	mm10_ERCC_SIRV	chr16	18812345	18835256	+	12	1940	44860	116121	ENSMUSG00000005262.13	ENSMUST00000005394.12	Ufd1	Ufd1-201	Known	Known	None	0.20000000298023224	None	None	None	None
m54284U_191213_120042/112853923/ccs	PacBio_Hippocampus_Rep2	mm10_ERCC_SIRV	chr4	109117943	109062086	-	20	2075	11648	29963	ENSMUSG00000028559.17	ENSMUST00000160271.7	Osbpl9	Osbpl9-213	Known	Known	None	0.20000000298023224	None	None	None	None
m54284U_191213_120042/96732557/ccs	PacBio_Hippocampus_Rep2	mm10_ERCC_SIRV	chr18	61536785	61499104	-	11	2355	49361	468560	ENSMUSG00000045094.8	ENCODEMT000468560	Arhgef37	ENCODEMT000468560	Known	NNC	None	0.25	None	None	None	None
m54284U_191213_120042/87492679/ccs	PacBio_Hippocampus_Rep2	mm10_ERCC_SIRV	chr9	88438941	88376754	-	29	3122	28546	74713	ENSMUSG00000032422.17	ENSMUST00000174806.7	Snx14	Snx14-207	Known	Known	None	0.15000000596046448	None	None	None	None
m54284U_191212_053548/72746522/ccs	PacBio_Hippocampus_Rep1	mm10_ERCC_SIRV	chr16	18812345	18835255	+	12	1939	44860	116121	ENSMUSG00000005262.13	ENSMUST00000005394.12	Ufd1	Ufd1-201	Known	Known	None	0.20000000298023224	None	None	None	None
m54284U_191213_120042/15008623/ccs	PacBio_Hippocampus_Rep2	mm10_ERCC_SIRV	chr16	18812345	18835255	+	12	1939	44860	116121	ENSMUSG00000005262.13	ENSMUST00000005394.12	Ufd1	Ufd1-201	Known	Known	None	0.20000000298023224	None	None	None	None
m54284U_191212_053548/143395677/ccs	PacBio_Hippocampus_Rep1	mm10_ERCC_SIRV	chr2	84678079	84671319	-	8	1998	4997	13148	ENSMUSG00000050043.16	ENSMUST00000053664.8	Tmx2	Tmx2-201	Known	Known	None	0.05000000074505806	None	None	None	None
m54284U_191212_053548/132122133/ccs	PacBio_Hippocampus_Rep1	mm10_ERCC_SIRV	chr14	68124845	68120909	-	3	1707	42006	108500	ENSMUSG00000022054.11	ENSMUST00000022638.5	Nefm	Nefm-201	Known	Known	None	0.6000000238418579	None	None	None	None
m54284U_191213_120042/120784253/ccs	PacBio_Hippocampus_Rep2	mm10_ERCC_SIRV	chr4	109202233	109062086	-	24	2431	11648	29962	ENSMUSG00000028559.17	ENSMUST00000194478.5	Osbpl9	Osbpl9-219	Known	Known	None	0.20000000298023224	None	None	None	None
m54284U_191107_221739/9700292/ccs	PacBio_Cortex_Rep1	mm10_ERCC_SIRV	chr18	61513854	61513703	-	1	152	49361	468561	ENSMUSG00000045094.8	ENCODEMT000468561	Arhgef37	ENCODEMT000468561	Known	Genomic	None	0.800000011920929	None	None	None	None
m54284U_191213_120042/87688526/ccs	PacBio_Hippocampus_Rep2	mm10_ERCC_SIRV	chr9	88438926	88376754	-	28	3080	28546	74709	ENSMUSG00000032422.17	ENSMUST00000165315.7	Snx14	Snx14-204	Known	Known	None	0.15000000596046448	None	None	None	None
m54284U_191213_120042/180553158/ccs	PacBio_Hippocampus_Rep2	mm10_ERCC_SIRV	chr16	18812345	18835253	+	12	1937	44860	116121	ENSMUSG00000005262.13	ENSMUST00000005394.12	Ufd1	Ufd1-201	Known	Known	None	0.15000000596046448	None	None	None	None
m54284U_191107_221739/139264719/ccs	PacBio_Cortex_Rep1	mm10_ERCC_SIRV	chr7	113766169	114041344	+	16	3964	23246	60341	ENSMUSG00000038156.16	ENSMUST00000046687.15	Spon1	Spon1-201	Known	Known	None	0.44999998807907104	None	None	None	None
m54284U_191212_053548/85592138/ccs	PacBio_Hippocampus_Rep1	mm10_ERCC_SIRV	chr5	124540805	124550499	+	4	1961	15515	40686	ENSMUSG00000029390.13	ENSMUST00000060226.10	Tmed2	Tmed2-201	Known	Known	None	0.25	None	None	None	None
m54284U_191109_043049/116916613/ccs	PacBio_Cortex_Rep2	mm10_ERCC_SIRV	chr11	84819094	84813065	-	5	2052	33949	89357	ENSMUSG00000018405.7	ENSMUST00000018549.7	Mrm1	Mrm1-201	Known	Known	None	0.20000000298023224	None	None	None	None
m54284U_191107_221739/137562272/ccs	PacBio_Cortex_Rep1	mm10_ERCC_SIRV	chr16	18812346	18835248	+	12	1931	44860	116121	ENSMUSG00000005262.13	ENSMUST00000005394.12	Ufd1	Ufd1-201	Known	Known	None	0.30000001192092896	None	None	None	None
m54284U_191107_221739/25494799/ccs	PacBio_Cortex_Rep1	mm10_ERCC_SIRV	chr18	61513851	61513703	-	1	149	49361	468561	ENSMUSG00000045094.8	ENCODEMT000468561	Arhgef37	ENCODEMT000468561	Known	Genomic	None	0.800000011920929	None	None	None	None
m54284U_191109_043049/117834494/ccs	PacBio_Cortex_Rep2	mm10_ERCC_SIRV	chr1	172148139	172195467	+	14	2693	2954	7302	ENSMUSG00000026554.15	ENSMUST00000191689.5	Dcaf8	Dcaf8-202	Known	Known	None	0.44999998807907104	None	None	None	None
m54284U_191213_120042/95095056/ccs	PacBio_Hippocampus_Rep2	mm10_ERCC_SIRV	chr9	88438897	88376754	-	29	3078	28546	74713	ENSMUSG00000032422.17	ENSMUST00000174806.7	Snx14	Snx14-207	Known	Known	None	0.15000000596046448	None	None	None	None
m54284U_191109_043049/111215167/ccs	PacBio_Cortex_Rep2	mm10_ERCC_SIRV	chr18	61513854	61513703	-	1	152	49361	468561	ENSMUSG00000045094.8	ENCODEMT000468561	Arhgef37	ENCODEMT000468561	Known	Genomic	None	0.800000011920929	None	None	None	None
m54284U_191213_120042/62589179/ccs	PacBio_Hippocampus_Rep2	mm10_ERCC_SIRV	chr16	18812348	18835138	+	11	1823	44860	468024	ENSMUSG00000005262.13	ENCODEMT000468024	Ufd1	ENCODEMT000468024	Known	NIC	None	0.20000000298023224	None	None	None	None
m54284U_191212_053548/2753923/ccs	PacBio_Hippocampus_Rep1	mm10_ERCC_SIRV	chr16	18812347	18835246	+	12	1938	44860	468562	ENSMUSG00000005262.13	ENCODEMT000468562	Ufd1	ENCODEMT000468562	Known	NIC	None	0.25	None	None	None	None
m54284U_191213_120042/161022369/ccs	PacBio_Hippocampus_Rep2	mm10_ERCC_SIRV	chr4	109117943	109062086	-	20	2075	11648	29963	ENSMUSG00000028559.17	ENSMUST00000160271.7	Osbpl9	Osbpl9-213	Known	Known	None	0.20000000298023224	None	None	None	None
m54284U_191212_053548/144179956/ccs	PacBio_Hippocampus_Rep1	mm10_ERCC_SIRV	chr2	84678072	84671319	-	8	1991	4997	13148	ENSMUSG00000050043.16	ENSMUST00000053664.8	Tmx2	Tmx2-201	Known	Known	None	0.05000000074505806	None	None	None	None
m54284U_191109_043049/123929427/ccs	PacBio_Cortex_Rep2	mm10_ERCC_SIRV	chr18	61513855	61513703	-	1	153	49361	468561	ENSMUSG00000045094.8	ENCODEMT000468561	Arhgef37	ENCODEMT000468561	Known	Genomic	None	0.800000011920929	None	None	None	None
m54284U_191109_043049/24709582/ccs	PacBio_Cortex_Rep2	mm10_ERCC_SIRV	chr7	113766169	114041359	+	16	3979	23246	60341	ENSMUSG00000038156.16	ENSMUST00000046687.15	Spon1	Spon1-201	Known	Known	None	0.949999988079071	None	None	None	None
m54284U_191213_120042/99092881/ccs	PacBio_Hippocampus_Rep2	mm10_ERCC_SIRV	chr9	88438892	88376754	-	29	3073	28546	74713	ENSMUSG00000032422.17	ENSMUST00000174806.7	Snx14	Snx14-207	Known	Known	None	0.15000000596046448	None	None	None	None
m54284U_191109_043049/163840656/ccs	PacBio_Cortex_Rep2	mm10_ERCC_SIRV	chr18	61513853	61513704	-	1	150	49361	468561	ENSMUSG00000045094.8	ENCODEMT000468561	Arhgef37	ENCODEMT000468561	Known	Genomic	None	0.75	None	None	None	None
m54284U_191212_053548/132645843/ccs	PacBio_Hippocampus_Rep1	mm10_ERCC_SIRV	chr14	68124843	68120909	-	3	1705	42006	108500	ENSMUSG00000022054.11	ENSMUST00000022638.5	Nefm	Nefm-201	Known	Known	None	0.6000000238418579	None	None	None	None
m54284U_191212_053548/126486717/ccs	PacBio_Hippocampus_Rep1	mm10_ERCC_SIRV	chr16	18812347	18835186	+	12	1868	44860	116121	ENSMUSG00000005262.13	ENSMUST00000005394.12	Ufd1	Ufd1-201	Known	Known	None	0.30000001192092896	None	None	None	None
m54284U_191212_053548/114296880/ccs	PacBio_Hippocampus_Rep1	mm10_ERCC_SIRV	chr5	124540805	124550391	+	4	1849	15515	40686	ENSMUSG00000029390.13	ENSMUST00000060226.10	Tmed2	Tmed2-201	Known	Known	None	0.20000000298023224	None	None	None	None
m54284U_191107_221739/100534250/ccs	PacBio_Cortex_Rep1	mm10_ERCC_SIRV	chr4	109118024	109062087	-	20	2155	11648	29963	ENSMUSG00000028559.17	ENSMUST00000160271.7	Osbpl9	Osbpl9-213	Known	Known	None	0.20000000298023224	None	None	None	None
m54284U_191213_120042/39190913/ccs	PacBio_Hippocampus_Rep2	mm10_ERCC_SIRV	chr16	18812347	18835255	+	12	1937	44860	116121	ENSMUSG00000005262.13	ENSMUST00000005394.12	Ufd1	Ufd1-201	Known	Known	None	0.20000000298023224	None	None	None	None
m54284U_191213_120042/104792584/ccs	PacBio_Hippocampus_Rep2	mm10_ERCC_SIRV	chr9	88438918	88376754	-	28	3072	28546	74709	ENSMUSG00000032422.17	ENSMUST00000165315.7	Snx14	Snx14-204	Known	Known	None	0.15000000596046448	None	None	None	None
m54284U_191109_043049/59244766/ccs	PacBio_Cortex_Rep2	mm10_ERCC_SIRV	chr18	61527988	61531997	+	1	4010	83325	468563	ENCODEMG000083325	ENCODEMT000468563	ENCODEMG000083325	ENCODEMT000468563	Antisense	Antisense	None	1.0	None	None	None	None
m54284U_191212_053548/108594821/ccs	PacBio_Hippocampus_Rep1	mm10_ERCC_SIRV	chr16	18812555	18835249	+	12	1902	44860	468005	ENSMUSG00000005262.13	ENCODEMT000468005	Ufd1	ENCODEMT000468005	Known	NIC	None	0.30000001192092896	None	None	None	None
m54284U_191212_053548/144508020/ccs	PacBio_Hippocampus_Rep1	mm10_ERCC_SIRV	chr2	84678058	84671319	-	8	1977	4997	13148	ENSMUSG00000050043.16	ENSMUST00000053664.8	Tmx2	Tmx2-201	Known	Known	None	0.05000000074505806	None	None	None	None
m54284U_191109_043049/126943993/ccs	PacBio_Cortex_Rep2	mm10_ERCC_SIRV	chr1	172148139	172195479	+	14	2875	2954	7304	ENSMUSG00000026554.15	ENSMUST00000192704.5	Dcaf8	Dcaf8-206	Known	Known	None	0.4000000059604645	None	None	None	None
m54284U_191107_221739/103219289/ccs	PacBio_Cortex_Rep1	mm10_ERCC_SIRV	chr4	109117943	109062087	-	20	2074	11648	29963	ENSMUSG00000028559.17	ENSMUST00000160271.7	Osbpl9	Osbpl9-213	Known	Known	None	0.20000000298023224	None	None	None	None
m54284U_191213_120042/138676150/ccs	PacBio_Hippocampus_Rep2	mm10_ERCC_SIRV	chr16	18812349	18835258	+	12	1938	44860	116121	ENSMUSG00000005262.13	ENSMUST00000005394.12	Ufd1	Ufd1-201	Known	Known	None	0.20000000298023224	None	None	None	None
m54284U_191109_043049/99418922/ccs	PacBio_Cortex_Rep2	mm10_ERCC_SIRV	chr7	113766169	114041359	+	16	3979	23246	60341	ENSMUSG00000038156.16	ENSMUST00000046687.15	Spon1	Spon1-201	Known	Known	None	0.949999988079071	None	None	None	None
m54284U_191109_043049/175114782/ccs	PacBio_Cortex_Rep2	mm10_ERCC_SIRV	chr18	61530718	61531997	+	1	1280	83325	468563	ENCODEMG000083325	ENCODEMT000468563	ENCODEMG000083325	ENCODEMT000468563	Antisense	Antisense	None	1.0	None	None	None	None
m54284U_191213_120042/110232167/ccs	PacBio_Hippocampus_Rep2	mm10_ERCC_SIRV	chr9	88405285	88376754	-	21	2166	28546	468491	ENSMUSG00000032422.17	ENCODEMT000468491	Snx14	ENCODEMT000468491	Known	ISM	Suffix	0.15000000596046448	None	None	None	None
m54284U_191109_043049/131466852/ccs	PacBio_Cortex_Rep2	mm10_ERCC_SIRV	chr11	84819483	84813065	-	5	2441	33949	89357	ENSMUSG00000018405.7	ENSMUST00000018549.7	Mrm1	Mrm1-201	Known	Known	None	0.20000000298023224	None	None	None	None
m54284U_191212_053548/116394754/ccs	PacBio_Hippocampus_Rep1	mm10_ERCC_SIRV	chr5	124540805	124550491	+	4	1866	15515	40686	ENSMUSG00000029390.13	ENSMUST00000060226.10	Tmed2	Tmed2-201	Known	Known	None	0.3499999940395355	None	None	None	None
m54284U_191109_043049/170460228/ccs	PacBio_Cortex_Rep2	mm10_ERCC_SIRV	chr16	18812350	18835260	+	12	1939	44860	116121	ENSMUSG00000005262.13	ENSMUST00000005394.12	Ufd1	Ufd1-201	Known	Known	None	0.20000000298023224	None	None	None	None
m54284U_191212_053548/133169720/ccs	PacBio_Hippocampus_Rep1	mm10_ERCC_SIRV	chr14	68124846	68120909	-	3	1708	42006	108500	ENSMUSG00000022054.11	ENSMUST00000022638.5	Nefm	Nefm-201	Known	Known	None	0.6000000238418579	None	None	None	None
m54284U_191109_043049/6425342/ccs	PacBio_Cortex_Rep2	mm10_ERCC_SIRV	chr4	109202237	109062087	-	24	2434	11648	29962	ENSMUSG00000028559.17	ENSMUST00000194478.5	Osbpl9	Osbpl9-219	Known	Known	None	0.20000000298023224	None	None	None	None
m54284U_191109_043049/88803844/ccs	PacBio_Cortex_Rep2	mm10_ERCC_SIRV	chr18	61536448	61535158	-	1	1291	49361	468564	ENSMUSG00000045094.8	ENCODEMT000468564	Arhgef37	ENCODEMT000468564	Known	Genomic	None	0.30000001192092896	None	None	None	None
m54284U_191212_053548/17040603/ccs	PacBio_Hippocampus_Rep1	mm10_ERCC_SIRV	chr16	18812350	18835255	+	12	1934	44860	116121	ENSMUSG00000005262.13	ENSMUST00000005394.12	Ufd1	Ufd1-201	Known	Known	None	0.20000000298023224	None	None	None	None
m54284U_191212_053548/145492187/ccs	PacBio_Hippocampus_Rep1	mm10_ERCC_SIRV	chr2	84678063	84671319	-	8	1982	4997	13148	ENSMUSG00000050043.16	ENSMUST00000053664.8	Tmx2	Tmx2-201	Known	Known	None	0.05000000074505806	None	None	None	None
m54284U_191213_120042/112067396/ccs	PacBio_Hippocampus_Rep2	mm10_ERCC_SIRV	chr9	88438920	88376754	-	29	3101	28546	74713	ENSMUSG00000032422.17	ENSMUST00000174806.7	Snx14	Snx14-207	Known	Known	None	0.15000000596046448	None	None	None	None
m54284U_191212_053548/141690845/ccs	PacBio_Hippocampus_Rep1	mm10_ERCC_SIRV	chr16	18812347	18828455	+	10	2530	44860	468088	ENSMUSG00000005262.13	ENCODEMT000468088	Ufd1	ENCODEMT000468088	Known	ISM	Prefix	0.800000011920929	None	None	None	None
m54284U_191107_221739/158073243/ccs	PacBio_Cortex_Rep1	mm10_ERCC_SIRV	chr18	61536465	61535311	-	1	1139	49361	468564	ENSMUSG00000045094.8	ENCODEMT000468564	Arhgef37	ENCODEMT000468564	Known	Genomic	None	0.8999999761581421	None	None	None	None
m54284U_191212_053548/77203596/ccs	PacBio_Hippocampus_Rep1	mm10_ERCC_SIRV	chr7	113766169	114041350	+	16	3970	23246	60341	ENSMUSG00000038156.16	ENSMUST00000046687.15	Spon1	Spon1-201	Known	Known	None	0.6499999761581421	None	None	None	None
m54284U_191107_221739/139790443/ccs	PacBio_Cortex_Rep1	mm10_ERCC_SIRV	chr16	18812352	18835247	+	12	1924	44860	116121	ENSMUSG00000005262.13	ENSMUST00000005394.12	Ufd1	Ufd1-201	Known	Known	None	0.25	None	None	None	None
m54284U_191213_120042/115148239/ccs	PacBio_Hippocampus_Rep2	mm10_ERCC_SIRV	chr18	61536528	61535311	-	1	1202	49361	468564	ENSMUSG00000045094.8	ENCODEMT000468564	Arhgef37	ENCODEMT000468564	Known	Genomic	None	0.8999999761581421	None	None	None	None
m54284U_191109_043049/18285042/ccs	PacBio_Cortex_Rep2	mm10_ERCC_SIRV	chr4	109202232	109062087	-	24	2429	11648	29962	ENSMUSG00000028559.17	ENSMUST00000194478.5	Osbpl9	Osbpl9-219	Known	Known	None	0.20000000298023224	None	None	None	None
m54284U_191213_120042/119996471/ccs	PacBio_Hippocampus_Rep2	mm10_ERCC_SIRV	chr9	88438944	88376754	-	29	3125	28546	74713	ENSMUSG00000032422.17	ENSMUST00000174806.7	Snx14	Snx14-207	Known	Known	None	0.15000000596046448	None	None	None	None
m54284U_191109_043049/144770953/ccs	PacBio_Cortex_Rep2	mm10_ERCC_SIRV	chr1	172148139	172195467	+	14	2863	2954	7304	ENSMUSG00000026554.15	ENSMUST00000192704.5	Dcaf8	Dcaf8-206	Known	Known	None	0.44999998807907104	None	None	None	None
m54284U_191213_120042/43779169/ccs	PacBio_Hippocampus_Rep2	mm10_ERCC_SIRV	chr18	61536583	61535312	-	1	1256	49361	468564	ENSMUSG00000045094.8	ENCODEMT000468564	Arhgef37	ENCODEMT000468564	Known	Genomic	None	0.8500000238418579	None	None	None	None
m54284U_191212_053548/126813912/ccs	PacBio_Hippocampus_Rep1	mm10_ERCC_SIRV	chr5	124540805	124550496	+	4	1954	15515	40686	ENSMUSG00000029390.13	ENSMUST00000060226.10	Tmed2	Tmed2-201	Known	Known	None	0.3499999940395355	None	None	None	None
m54284U_191212_053548/111478079/ccs	PacBio_Hippocampus_Rep1	mm10_ERCC_SIRV	chr16	18812352	18835255	+	12	1932	44860	116121	ENSMUSG00000005262.13	ENSMUST00000005394.12	Ufd1	Ufd1-201	Known	Known	None	0.20000000298023224	None	None	None	None
m54284U_191212_053548/133694460/ccs	PacBio_Hippocampus_Rep1	mm10_ERCC_SIRV	chr14	68124845	68120909	-	3	1707	42006	108500	ENSMUSG00000022054.11	ENSMUST00000022638.5	Nefm	Nefm-201	Known	Known	None	0.6000000238418579	None	None	None	None
m54284U_191212_053548/145688516/ccs	PacBio_Hippocampus_Rep1	mm10_ERCC_SIRV	chr2	84678044	84671319	-	8	1963	4997	13148	ENSMUSG00000050043.16	ENSMUST00000053664.8	Tmx2	Tmx2-201	Known	Known	None	0.05000000074505806	None	None	None	None
m54284U_191213_120042/172557405/ccs	PacBio_Hippocampus_Rep2	mm10_ERCC_SIRV	chr18	61536487	61535313	-	1	1159	49361	468564	ENSMUSG00000045094.8	ENCODEMT000468564	Arhgef37	ENCODEMT000468564	Known	Genomic	None	0.800000011920929	None	None	None	None
m54284U_191212_053548/135004606/ccs	PacBio_Hippocampus_Rep1	mm10_ERCC_SIRV	chr16	18812352	18828644	+	11	1813	44860	116122	ENSMUSG00000005262.13	ENSMUST00000172013.8	Ufd1	Ufd1-209	Known	Known	None	0.800000011920929	None	None	None	None
m54284U_191109_043049/61801760/ccs	PacBio_Cortex_Rep2	mm10_ERCC_SIRV	chr4	109157125	109062087	-	23	2346	11648	467902	ENSMUSG00000028559.17	ENCODEMT000467902	Osbpl9	ENCODEMT000467902	Known	NIC	None	0.20000000298023224	None	None	None	None
m54284U_191213_120042/128909729/ccs	PacBio_Hippocampus_Rep2	mm10_ERCC_SIRV	chr9	88438930	88376754	-	29	3111	28546	74713	ENSMUSG00000032422.17	ENSMUST00000174806.7	Snx14	Snx14-207	Known	Known	None	0.15000000596046448	None	None	None	None
m54284U_191107_221739/99222102/ccs	PacBio_Cortex_Rep1	mm10_ERCC_SIRV	chr16	18812559	18835249	+	12	1898	44860	468005	ENSMUSG00000005262.13	ENCODEMT000468005	Ufd1	ENCODEMT000468005	Known	NIC	None	0.30000001192092896	None	None	None	None
m54284U_191212_053548/179962320/ccs	PacBio_Hippocampus_Rep1	mm10_ERCC_SIRV	chr7	113766169	114041359	+	16	3979	23246	60341	ENSMUSG00000038156.16	ENSMUST00000046687.15	Spon1	Spon1-201	Known	Known	None	0.949999988079071	None	None	None	None
m54284U_191109_043049/52430612/ccs	PacBio_Cortex_Rep2	mm10_ERCC_SIRV	chr18	61537675	61537499	-	1	177	83326	468565	ENCODEMG000083326	ENCODEMT000468565	ENCODEMG000083326	ENCODEMT000468565	Intergenic	Intergenic	None	0.75	None	None	None	None
m54284U_191212_053548/7275219/ccs	PacBio_Hippocampus_Rep1	mm10_ERCC_SIRV	chr16	18812353	18835262	+	12	1938	44860	116121	ENSMUSG00000005262.13	ENSMUST00000005394.12	Ufd1	Ufd1-201	Known	Known	None	0.20000000298023224	None	None	None	None
m54284U_191109_043049/147587582/ccs	PacBio_Cortex_Rep2	mm10_ERCC_SIRV	chr11	84819488	84813065	-	5	2446	33949	89357	ENSMUSG00000018405.7	ENSMUST00000018549.7	Mrm1	Mrm1-201	Known	Known	None	0.20000000298023224	None	None	None	None
m54284U_191109_043049/110233995/ccs	PacBio_Cortex_Rep2	mm10_ERCC_SIRV	chr4	109202236	109062087	-	24	2433	11648	29962	ENSMUSG00000028559.17	ENSMUST00000194478.5	Osbpl9	Osbpl9-219	Known	Known	None	0.20000000298023224	None	None	None	None
m54284U_191212_053548/166266406/ccs	PacBio_Hippocampus_Rep1	mm10_ERCC_SIRV	chr5	124540805	124550496	+	4	1954	15515	40686	ENSMUSG00000029390.13	ENSMUST00000060226.10	Tmed2	Tmed2-201	Known	Known	None	0.3499999940395355	None	None	None	None
m54284U_191213_120042/130943578/ccs	PacBio_Hippocampus_Rep2	mm10_ERCC_SIRV	chr9	88438918	88376754	-	29	3099	28546	74713	ENSMUSG00000032422.17	ENSMUST00000174806.7	Snx14	Snx14-207	Known	Known	None	0.15000000596046448	None	None	None	None
m54284U_191212_053548/145949757/ccs	PacBio_Hippocampus_Rep1	mm10_ERCC_SIRV	chr2	84678079	84671319	-	8	1992	4997	13148	ENSMUSG00000050043.16	ENSMUST00000053664.8	Tmx2	Tmx2-201	Known	Known	None	0.05000000074505806	None	None	None	None
m54284U_191109_043049/34998793/ccs	PacBio_Cortex_Rep2	mm10_ERCC_SIRV	chr16	18812567	18835258	+	12	1899	44860	468005	ENSMUSG00000005262.13	ENCODEMT000468005	Ufd1	ENCODEMT000468005	Known	NIC	None	0.20000000298023224	None	None	None	None
m54284U_191109_043049/156633206/ccs	PacBio_Cortex_Rep2	mm10_ERCC_SIRV	chr1	172148139	172196391	+	14	3787	2954	7304	ENSMUSG00000026554.15	ENSMUST00000192704.5	Dcaf8	Dcaf8-206	Known	Known	None	0.05000000074505806	None	None	None	None
m54284U_191212_053548/135069975/ccs	PacBio_Hippocampus_Rep1	mm10_ERCC_SIRV	chr14	68124845	68120909	-	3	1707	42006	108500	ENSMUSG00000022054.11	ENSMUST00000022638.5	Nefm	Nefm-201	Known	Known	None	0.6000000238418579	None	None	None	None
m54284U_191109_043049/138217463/ccs	PacBio_Cortex_Rep2	mm10_ERCC_SIRV	chr18	61537679	61537499	-	1	181	83326	468565	ENCODEMG000083326	ENCODEMT000468565	ENCODEMG000083326	ENCODEMT000468565	Intergenic	Intergenic	None	0.75	None	None	None	None
m54284U_191109_043049/148375057/ccs	PacBio_Cortex_Rep2	mm10_ERCC_SIRV	chr16	18812362	18835255	+	12	1922	44860	116121	ENSMUSG00000005262.13	ENSMUST00000005394.12	Ufd1	Ufd1-201	Known	Known	None	0.20000000298023224	None	None	None	None
m54284U_191213_120042/48367213/ccs	PacBio_Hippocampus_Rep2	mm10_ERCC_SIRV	chr18	61537680	61537499	-	1	182	83326	468565	ENCODEMG000083326	ENCODEMT000468565	ENCODEMG000083326	ENCODEMT000468565	Intergenic	Intergenic	None	0.75	None	None	None	None
m54284U_191213_120042/131007820/ccs	PacBio_Hippocampus_Rep2	mm10_ERCC_SIRV	chr9	88438941	88376754	-	29	3122	28546	74713	ENSMUSG00000032422.17	ENSMUST00000174806.7	Snx14	Snx14-207	Known	Known	None	0.15000000596046448	None	None	None	None
m54284U_191213_120042/3933058/ccs	PacBio_Hippocampus_Rep2	mm10_ERCC_SIRV	chr7	113766169	114041355	+	16	3968	23246	60341	ENSMUSG00000038156.16	ENSMUST00000046687.15	Spon1	Spon1-201	Known	Known	None	0.8999999761581421	None	None	None	None
m54284U_191109_043049/139790770/ccs	PacBio_Cortex_Rep2	mm10_ERCC_SIRV	chr4	109202233	109062087	-	24	2430	11648	29962	ENSMUSG00000028559.17	ENSMUST00000194478.5	Osbpl9	Osbpl9-219	Known	Known	None	0.20000000298023224	None	None	None	None
m54284U_191109_043049/43909664/ccs	PacBio_Cortex_Rep2	mm10_ERCC_SIRV	chr16	18812363	18835255	+	12	1921	44860	116121	ENSMUSG00000005262.13	ENSMUST00000005394.12	Ufd1	Ufd1-201	Known	Known	None	0.20000000298023224	None	None	None	None
m54284U_191107_221739/46072689/ccs	PacBio_Cortex_Rep1	mm10_ERCC_SIRV	chr18	61555907	61554255	-	1	1653	83327	468566	ENCODEMG000083327	ENCODEMT000468566	ENCODEMG000083327	ENCODEMT000468566	Antisense	Antisense	None	0.699999988079071	None	None	None	None
m54284U_191109_043049/172033627/ccs	PacBio_Cortex_Rep2	mm10_ERCC_SIRV	chr16	18812569	18835256	+	12	1895	44860	468005	ENSMUSG00000005262.13	ENCODEMT000468005	Ufd1	ENCODEMT000468005	Known	NIC	None	0.20000000298023224	None	None	None	None
m54284U_191212_053548/173932568/ccs	PacBio_Hippocampus_Rep1	mm10_ERCC_SIRV	chr5	124540805	124550495	+	4	1953	15515	40686	ENSMUSG00000029390.13	ENSMUST00000060226.10	Tmed2	Tmed2-201	Known	Known	None	0.3499999940395355	None	None	None	None
m54284U_191213_120042/139790421/ccs	PacBio_Hippocampus_Rep2	mm10_ERCC_SIRV	chr9	88438926	88376754	-	29	3107	28546	74713	ENSMUSG00000032422.17	ENSMUST00000174806.7	Snx14	Snx14-207	Known	Known	None	0.15000000596046448	None	None	None	None
m54284U_191212_053548/146212648/ccs	PacBio_Hippocampus_Rep1	mm10_ERCC_SIRV	chr2	84678094	84671319	-	8	2013	4997	13148	ENSMUSG00000050043.16	ENSMUST00000053664.8	Tmx2	Tmx2-201	Known	Known	None	0.05000000074505806	None	None	None	None
m54284U_191213_120042/3541465/ccs	PacBio_Hippocampus_Rep2	mm10_ERCC_SIRV	chr5	124540805	124550480	+	5	1900	15515	468567	ENSMUSG00000029390.13	ENCODEMT000468567	Tmed2	ENCODEMT000468567	Known	NNC	None	0.5	None	None	None	None
m54284U_191213_120042/140380963/ccs	PacBio_Hippocampus_Rep2	mm10_ERCC_SIRV	chr16	18812363	18835253	+	12	1919	44860	116121	ENSMUSG00000005262.13	ENSMUST00000005394.12	Ufd1	Ufd1-201	Known	Known	None	0.15000000596046448	None	None	None	None
m54284U_191212_053548/35523268/ccs	PacBio_Hippocampus_Rep1	mm10_ERCC_SIRV	chr4	109118019	109062087	-	20	2154	11648	468568	ENSMUSG00000028559.17	ENCODEMT000468568	Osbpl9	ENCODEMT000468568	Known	NIC	None	0.20000000298023224	None	None	None	None
m54284U_191107_221739/71762257/ccs	PacBio_Cortex_Rep1	mm10_ERCC_SIRV	chr18	61555943	61554255	-	1	1729	83327	468566	ENCODEMG000083327	ENCODEMT000468566	ENCODEMG000083327	ENCODEMT000468566	Antisense	Antisense	None	0.699999988079071	None	None	None	None
m54284U_191213_120042/155320962/ccs	PacBio_Hippocampus_Rep2	mm10_ERCC_SIRV	chr16	18812576	18835252	+	12	1884	44860	468005	ENSMUSG00000005262.13	ENCODEMT000468005	Ufd1	ENCODEMT000468005	Known	NIC	None	0.20000000298023224	None	None	None	None
m54284U_191212_053548/135987254/ccs	PacBio_Hippocampus_Rep1	mm10_ERCC_SIRV	chr14	68124846	68120909	-	3	1708	42006	108500	ENSMUSG00000022054.11	ENSMUST00000022638.5	Nefm	Nefm-201	Known	Known	None	0.6000000238418579	None	None	None	None
m54284U_191213_120042/58001328/ccs	PacBio_Hippocampus_Rep2	mm10_ERCC_SIRV	chr7	113766169	114041355	+	16	3975	23246	60341	ENSMUSG00000038156.16	ENSMUST00000046687.15	Spon1	Spon1-201	Known	Known	None	0.8999999761581421	None	None	None	None
m54284U_191213_120042/159778289/ccs	PacBio_Hippocampus_Rep2	mm10_ERCC_SIRV	chr9	88438926	88376754	-	28	3080	28546	74709	ENSMUSG00000032422.17	ENSMUST00000165315.7	Snx14	Snx14-204	Known	Known	None	0.15000000596046448	None	None	None	None
m54284U_191109_043049/163447172/ccs	PacBio_Cortex_Rep2	mm10_ERCC_SIRV	chr1	172148139	172195464	+	14	2860	2954	7304	ENSMUSG00000026554.15	ENSMUST00000192704.5	Dcaf8	Dcaf8-206	Known	Known	None	0.4000000059604645	None	None	None	None
m54284U_191109_043049/156174158/ccs	PacBio_Cortex_Rep2	mm10_ERCC_SIRV	chr11	84819497	84813065	-	5	2455	33949	89357	ENSMUSG00000018405.7	ENSMUST00000018549.7	Mrm1	Mrm1-201	Known	Known	None	0.20000000298023224	None	None	None	None
m54284U_191213_120042/68421750/ccs	PacBio_Hippocampus_Rep2	mm10_ERCC_SIRV	chr16	18812599	18835257	+	12	1866	44860	468005	ENSMUSG00000005262.13	ENCODEMT000468005	Ufd1	ENCODEMT000468005	Known	NIC	None	0.20000000298023224	None	None	None	None
m54284U_191107_221739/158205428/ccs	PacBio_Cortex_Rep1	mm10_ERCC_SIRV	chr18	61555945	61554255	-	1	1725	83327	468566	ENCODEMG000083327	ENCODEMT000468566	ENCODEMG000083327	ENCODEMT000468566	Antisense	Antisense	None	0.699999988079071	None	None	None	None
m54284U_191107_221739/165741921/ccs	PacBio_Cortex_Rep1	mm10_ERCC_SIRV	chr18	61555812	61554255	-	1	1592	83327	468566	ENCODEMG000083327	ENCODEMT000468566	ENCODEMG000083327	ENCODEMT000468566	Antisense	Antisense	None	0.699999988079071	None	None	None	None
m54284U_191212_053548/146407484/ccs	PacBio_Hippocampus_Rep1	mm10_ERCC_SIRV	chr2	84678097	84671319	-	8	2016	4997	13148	ENSMUSG00000050043.16	ENSMUST00000053664.8	Tmx2	Tmx2-201	Known	Known	None	0.05000000074505806	None	None	None	None
m54284U_191213_120042/163316943/ccs	PacBio_Hippocampus_Rep2	mm10_ERCC_SIRV	chr9	88438920	88376754	-	29	3101	28546	74713	ENSMUSG00000032422.17	ENSMUST00000174806.7	Snx14	Snx14-207	Known	Known	None	0.15000000596046448	None	None	None	None
m54284U_191213_120042/124782198/ccs	PacBio_Hippocampus_Rep2	mm10_ERCC_SIRV	chr16	18812384	18835255	+	11	1741	44860	468295	ENSMUSG00000005262.13	ENCODEMT000468295	Ufd1	ENCODEMT000468295	Known	NIC	None	0.15000000596046448	None	None	None	None
m54284U_191212_053548/11995275/ccs	PacBio_Hippocampus_Rep1	mm10_ERCC_SIRV	chr18	61555936	61554255	-	1	1716	83327	468566	ENCODEMG000083327	ENCODEMT000468566	ENCODEMG000083327	ENCODEMT000468566	Antisense	Antisense	None	0.699999988079071	None	None	None	None
m54284U_191213_120042/67373708/ccs	PacBio_Hippocampus_Rep2	mm10_ERCC_SIRV	chr16	18812506	18835256	+	12	2310	44860	468569	ENSMUSG00000005262.13	ENCODEMT000468569	Ufd1	ENCODEMT000468569	Known	NNC	None	0.20000000298023224	None	None	None	None
m54284U_191107_221739/3932489/ccs	PacBio_Cortex_Rep1	mm10_ERCC_SIRV	chr9	88438844	88376755	-	28	2936	28546	468570	ENSMUSG00000032422.17	ENCODEMT000468570	Snx14	ENCODEMT000468570	Known	NIC	None	0.15000000596046448	None	None	None	None
m54284U_191213_120042/137954499/ccs	PacBio_Hippocampus_Rep2	mm10_ERCC_SIRV	chr4	109156676	109062087	-	21	2363	11648	468012	ENSMUSG00000028559.17	ENCODEMT000468012	Osbpl9	ENCODEMT000468012	Known	NNC	None	0.20000000298023224	None	None	None	None
m54284U_191212_053548/80674858/ccs	PacBio_Hippocampus_Rep1	mm10_ERCC_SIRV	chr18	61555924	61554255	-	1	1704	83327	468566	ENCODEMG000083327	ENCODEMT000468566	ENCODEMG000083327	ENCODEMT000468566	Antisense	Antisense	None	0.699999988079071	None	None	None	None
m54284U_191213_120042/60819052/ccs	PacBio_Hippocampus_Rep2	mm10_ERCC_SIRV	chr7	113766169	114041359	+	16	3979	23246	60341	ENSMUSG00000038156.16	ENSMUST00000046687.15	Spon1	Spon1-201	Known	Known	None	0.949999988079071	None	None	None	None
m54284U_191212_053548/80676830/ccs	PacBio_Hippocampus_Rep1	mm10_ERCC_SIRV	chr18	61555720	61554255	-	1	1500	83327	468566	ENCODEMG000083327	ENCODEMT000468566	ENCODEMG000083327	ENCODEMT000468566	Antisense	Antisense	None	0.699999988079071	None	None	None	None
m54284U_191212_053548/146014553/ccs	PacBio_Hippocampus_Rep1	mm10_ERCC_SIRV	chr14	68124845	68120909	-	3	1707	42006	108500	ENSMUSG00000022054.11	ENSMUST00000022638.5	Nefm	Nefm-201	Known	Known	None	0.6000000238418579	None	None	None	None
m54284U_191213_120042/44632141/ccs	PacBio_Hippocampus_Rep2	mm10_ERCC_SIRV	chr16	18812555	18835248	+	12	2227	44860	468571	ENSMUSG00000005262.13	ENCODEMT000468571	Ufd1	ENCODEMT000468571	Known	NIC	None	0.30000001192092896	None	None	None	None
m54284U_191213_120042/37094307/ccs	PacBio_Hippocampus_Rep2	mm10_ERCC_SIRV	chr5	124540805	124550440	+	4	1898	15515	40686	ENSMUSG00000029390.13	ENSMUST00000060226.10	Tmed2	Tmed2-201	Known	Known	None	0.25	None	None	None	None
m54284U_191212_053548/87491146/ccs	PacBio_Hippocampus_Rep1	mm10_ERCC_SIRV	chr18	61555946	61554255	-	1	1726	83327	468566	ENCODEMG000083327	ENCODEMT000468566	ENCODEMG000083327	ENCODEMT000468566	Antisense	Antisense	None	0.699999988079071	None	None	None	None
m54284U_191107_221739/30016567/ccs	PacBio_Cortex_Rep1	mm10_ERCC_SIRV	chr9	88438926	88376755	-	29	3106	28546	74713	ENSMUSG00000032422.17	ENSMUST00000174806.7	Snx14	Snx14-207	Known	Known	None	0.15000000596046448	None	None	None	None
m54284U_191212_053548/146408458/ccs	PacBio_Hippocampus_Rep1	mm10_ERCC_SIRV	chr2	84678079	84671319	-	8	1998	4997	13148	ENSMUSG00000050043.16	ENSMUST00000053664.8	Tmx2	Tmx2-201	Known	Known	None	0.05000000074505806	None	None	None	None
m54284U_191213_120042/159122009/ccs	PacBio_Hippocampus_Rep2	mm10_ERCC_SIRV	chr4	109202234	109062087	-	24	2431	11648	29962	ENSMUSG00000028559.17	ENSMUST00000194478.5	Osbpl9	Osbpl9-219	Known	Known	None	0.20000000298023224	None	None	None	None
m54284U_191213_120042/36440211/ccs	PacBio_Hippocampus_Rep2	mm10_ERCC_SIRV	chr18	61555938	61554255	-	1	1718	83327	468566	ENCODEMG000083327	ENCODEMT000468566	ENCODEMG000083327	ENCODEMT000468566	Antisense	Antisense	None	0.699999988079071	None	None	None	None
m54284U_191109_043049/175177754/ccs	PacBio_Cortex_Rep2	mm10_ERCC_SIRV	chr1	172148139	172195443	+	14	2839	2954	7304	ENSMUSG00000026554.15	ENSMUST00000192704.5	Dcaf8	Dcaf8-206	Known	Known	None	0.550000011920929	None	None	None	None
m54284U_191107_221739/135201164/ccs	PacBio_Cortex_Rep1	mm10_ERCC_SIRV	chr16	18812612	18835264	+	12	1979	44860	468571	ENSMUSG00000005262.13	ENCODEMT000468571	Ufd1	ENCODEMT000468571	Known	NIC	None	0.20000000298023224	None	None	None	None
m54284U_191213_120042/99681190/ccs	PacBio_Hippocampus_Rep2	mm10_ERCC_SIRV	chr18	61555938	61554255	-	1	1718	83327	468566	ENCODEMG000083327	ENCODEMT000468566	ENCODEMG000083327	ENCODEMT000468566	Antisense	Antisense	None	0.699999988079071	None	None	None	None
m54284U_191213_120042/72811434/ccs	PacBio_Hippocampus_Rep2	mm10_ERCC_SIRV	chr7	113766169	114041358	+	16	3978	23246	60341	ENSMUSG00000038156.16	ENSMUST00000046687.15	Spon1	Spon1-201	Known	Known	None	0.8999999761581421	None	None	None	None
m54284U_191107_221739/44041426/ccs	PacBio_Cortex_Rep1	mm10_ERCC_SIRV	chr9	88438920	88376755	-	28	3073	28546	74709	ENSMUSG00000032422.17	ENSMUST00000165315.7	Snx14	Snx14-204	Known	Known	None	0.15000000596046448	None	None	None	None
m54284U_191212_053548/33358393/ccs	PacBio_Hippocampus_Rep1	mm10_ERCC_SIRV	chr16	18812653	18835263	+	12	1937	44860	468571	ENSMUSG00000005262.13	ENCODEMT000468571	Ufd1	ENCODEMT000468571	Known	NIC	None	0.20000000298023224	None	None	None	None
m54284U_191107_221739/2405/ccs	PacBio_Cortex_Rep1	mm10_ERCC_SIRV	chr4	109157020	109062088	-	21	2431	11648	468007	ENSMUSG00000028559.17	ENCODEMT000468007	Osbpl9	ENCODEMT000468007	Known	ISM	Suffix	0.15000000596046448	None	None	None	None
m54284U_191212_053548/32311161/ccs	PacBio_Hippocampus_Rep1	mm10_ERCC_SIRV	chr11	84818720	84813063	-	4	1849	33949	468424	ENSMUSG00000018405.7	ENCODEMT000468424	Mrm1	ENCODEMT000468424	Known	ISM	Suffix	0.20000000298023224	None	None	None	None
m54284U_191212_053548/147129707/ccs	PacBio_Hippocampus_Rep1	mm10_ERCC_SIRV	chr2	84678094	84671319	-	8	2013	4997	13148	ENSMUSG00000050043.16	ENSMUST00000053664.8	Tmx2	Tmx2-201	Known	Known	None	0.05000000074505806	None	None	None	None
m54284U_191212_053548/151979298/ccs	PacBio_Hippocampus_Rep1	mm10_ERCC_SIRV	chr14	68124845	68120909	-	3	1707	42006	108500	ENSMUSG00000022054.11	ENSMUST00000022638.5	Nefm	Nefm-201	Known	Known	None	0.6000000238418579	None	None	None	None
m54284U_191213_120042/79626251/ccs	PacBio_Hippocampus_Rep2	mm10_ERCC_SIRV	chr5	124540805	124550496	+	4	1954	15515	40686	ENSMUSG00000029390.13	ENSMUST00000060226.10	Tmed2	Tmed2-201	Known	Known	None	0.3499999940395355	None	None	None	None
m54284U_191109_043049/176818813/ccs	PacBio_Cortex_Rep2	mm10_ERCC_SIRV	chr1	172148139	172195466	+	14	2692	2954	7302	ENSMUSG00000026554.15	ENSMUST00000191689.5	Dcaf8	Dcaf8-202	Known	Known	None	0.44999998807907104	None	None	None	None
m54284U_191213_120042/113116878/ccs	PacBio_Hippocampus_Rep2	mm10_ERCC_SIRV	chr18	61555957	61554255	-	1	1737	83327	468566	ENCODEMG000083327	ENCODEMT000468566	ENCODEMG000083327	ENCODEMT000468566	Antisense	Antisense	None	0.699999988079071	None	None	None	None
m54284U_191107_221739/156959065/ccs	PacBio_Cortex_Rep1	mm10_ERCC_SIRV	chr16	18817144	18814771	-	1	2374	83328	468572	ENCODEMG000083328	ENCODEMT000468572	ENCODEMG000083328	ENCODEMT000468572	Antisense	Antisense	None	0.550000011920929	None	None	None	None
m54284U_191109_043049/62916725/ccs	PacBio_Cortex_Rep2	mm10_ERCC_SIRV	chr18	61555948	61554257	-	1	1726	83327	468566	ENCODEMG000083327	ENCODEMT000468566	ENCODEMG000083327	ENCODEMT000468566	Antisense	Antisense	None	0.6000000238418579	None	None	None	None
m54284U_191213_120042/132253132/ccs	PacBio_Hippocampus_Rep2	mm10_ERCC_SIRV	chr18	61555817	61554520	-	1	1332	83327	468566	ENCODEMG000083327	ENCODEMT000468566	ENCODEMG000083327	ENCODEMT000468566	Antisense	Antisense	None	0.3499999940395355	None	None	None	None
m54284U_191107_221739/22219331/ccs	PacBio_Cortex_Rep1	mm10_ERCC_SIRV	chr4	109118019	109062088	-	20	2149	11648	29963	ENSMUSG00000028559.17	ENSMUST00000160271.7	Osbpl9	Osbpl9-213	Known	Known	None	0.15000000596046448	None	None	None	None
m54284U_191107_221739/70125186/ccs	PacBio_Cortex_Rep1	mm10_ERCC_SIRV	chr9	88405280	88376755	-	21	2160	28546	468491	ENSMUSG00000032422.17	ENCODEMT000468491	Snx14	ENCODEMT000468491	Known	ISM	Suffix	0.15000000596046448	None	None	None	None
m54284U_191107_221739/153944680/ccs	PacBio_Cortex_Rep1	mm10_ERCC_SIRV	chr16	18814865	18835248	+	11	1798	44860	468573	ENSMUSG00000005262.13	ENCODEMT000468573	Ufd1	ENCODEMT000468573	Known	ISM	Suffix	0.30000001192092896	None	None	None	None
m54284U_191213_120042/87819819/ccs	PacBio_Hippocampus_Rep2	mm10_ERCC_SIRV	chr7	113766169	114041359	+	16	3979	23246	60341	ENSMUSG00000038156.16	ENSMUST00000046687.15	Spon1	Spon1-201	Known	Known	None	0.949999988079071	None	None	None	None
m54284U_191212_053548/147261609/ccs	PacBio_Hippocampus_Rep1	mm10_ERCC_SIRV	chr2	84678065	84671319	-	8	1984	4997	13148	ENSMUSG00000050043.16	ENSMUST00000053664.8	Tmx2	Tmx2-201	Known	Known	None	0.05000000074505806	None	None	None	None
m54284U_191212_053548/155911847/ccs	PacBio_Hippocampus_Rep1	mm10_ERCC_SIRV	chr18	61555131	61588304	+	10	2469	49362	128887	ENSMUSG00000024576.14	ENSMUST00000165123.7	Csnk1a1	Csnk1a1-204	Known	Known	None	0.4000000059604645	None	None	None	None
m54284U_191212_053548/460573/ccs	PacBio_Hippocampus_Rep1	mm10_ERCC_SIRV	chr1	172148139	172195441	+	14	2837	2954	7304	ENSMUSG00000026554.15	ENSMUST00000192704.5	Dcaf8	Dcaf8-206	Known	Known	None	0.550000011920929	None	None	None	None
m54284U_191213_120042/162006385/ccs	PacBio_Hippocampus_Rep2	mm10_ERCC_SIRV	chr5	124540805	124550494	+	4	1952	15515	40686	ENSMUSG00000029390.13	ENSMUST00000060226.10	Tmed2	Tmed2-201	Known	Known	None	0.3499999940395355	None	None	None	None
m54284U_191213_120042/132515211/ccs	PacBio_Hippocampus_Rep2	mm10_ERCC_SIRV	chr7	113766169	114041355	+	16	3971	23246	468574	ENSMUSG00000038156.16	ENCODEMT000468574	Spon1	ENCODEMT000468574	Known	NNC	None	0.8999999761581421	None	None	None	None
m54284U_191107_221739/142477181/ccs	PacBio_Cortex_Rep1	mm10_ERCC_SIRV	chr4	109202234	109062088	-	24	2400	11648	29966	ENSMUSG00000028559.17	ENSMUST00000030288.13	Osbpl9	Osbpl9-201	Known	Known	None	0.15000000596046448	None	None	None	None
m54284U_191107_221739/84739185/ccs	PacBio_Cortex_Rep1	mm10_ERCC_SIRV	chr9	88438913	88376755	-	29	3093	28546	74713	ENSMUSG00000032422.17	ENSMUST00000174806.7	Snx14	Snx14-207	Known	Known	None	0.15000000596046448	None	None	None	None
m54284U_191212_053548/154863516/ccs	PacBio_Hippocampus_Rep1	mm10_ERCC_SIRV	chr14	68124845	68120909	-	3	1707	42006	108500	ENSMUSG00000022054.11	ENSMUST00000022638.5	Nefm	Nefm-201	Known	Known	None	0.6000000238418579	None	None	None	None
m54284U_191212_053548/84739983/ccs	PacBio_Hippocampus_Rep1	mm10_ERCC_SIRV	chr16	18820505	18817608	-	1	2898	83329	468575	ENCODEMG000083329	ENCODEMT000468575	ENCODEMG000083329	ENCODEMT000468575	Antisense	Antisense	None	0.800000011920929	None	None	None	None
m54284U_191213_120042/21037578/ccs	PacBio_Hippocampus_Rep2	mm10_ERCC_SIRV	chr18	61555146	61588223	+	10	2409	49362	128888	ENSMUSG00000024576.14	ENSMUST00000165721.7	Csnk1a1	Csnk1a1-206	Known	Known	None	0.20000000298023224	None	None	None	None
m54284U_191212_053548/92146074/ccs	PacBio_Hippocampus_Rep1	mm10_ERCC_SIRV	chr16	18820435	18817903	-	1	2828	83329	468575	ENCODEMG000083329	ENCODEMT000468575	ENCODEMG000083329	ENCODEMT000468575	Antisense	Antisense	None	0.800000011920929	None	None	None	None
m54284U_191212_053548/147720133/ccs	PacBio_Hippocampus_Rep1	mm10_ERCC_SIRV	chr2	84678092	84671319	-	8	2011	4997	13148	ENSMUSG00000050043.16	ENSMUST00000053664.8	Tmx2	Tmx2-201	Known	Known	None	0.05000000074505806	None	None	None	None
m54284U_191107_221739/92274951/ccs	PacBio_Cortex_Rep1	mm10_ERCC_SIRV	chr9	88420763	88376755	-	26	2637	28546	468576	ENSMUSG00000032422.17	ENCODEMT000468576	Snx14	ENCODEMT000468576	Known	ISM	Suffix	0.15000000596046448	None	None	None	None
m54284U_191109_043049/14287809/ccs	PacBio_Cortex_Rep2	mm10_ERCC_SIRV	chr4	109202234	109062088	-	24	2430	11648	29962	ENSMUSG00000028559.17	ENSMUST00000194478.5	Osbpl9	Osbpl9-219	Known	Known	None	0.15000000596046448	None	None	None	None
m54284U_191109_043049/119407267/ccs	PacBio_Cortex_Rep2	mm10_ERCC_SIRV	chr16	18817903	18835255	+	9	1700	44860	468577	ENSMUSG00000005262.13	ENCODEMT000468577	Ufd1	ENCODEMT000468577	Known	ISM	Suffix	0.20000000298023224	None	None	None	None
m54284U_191213_120042/136185249/ccs	PacBio_Hippocampus_Rep2	mm10_ERCC_SIRV	chr7	113766169	114041357	+	16	3977	23246	60341	ENSMUSG00000038156.16	ENSMUST00000046687.15	Spon1	Spon1-201	Known	Known	None	0.8500000238418579	None	None	None	None
m54284U_191213_120042/154274205/ccs	PacBio_Hippocampus_Rep2	mm10_ERCC_SIRV	chr18	61555146	61588304	+	10	2490	49362	128888	ENSMUSG00000024576.14	ENSMUST00000165721.7	Csnk1a1	Csnk1a1-206	Known	Known	None	0.4000000059604645	None	None	None	None
m54284U_191212_053548/41092820/ccs	PacBio_Hippocampus_Rep1	mm10_ERCC_SIRV	chr11	84819628	84813063	-	4	2056	33949	468169	ENSMUSG00000018405.7	ENCODEMT000468169	Mrm1	ENCODEMT000468169	Known	NIC	None	0.20000000298023224	None	None	None	None
m54284U_191213_120042/162072983/ccs	PacBio_Hippocampus_Rep2	mm10_ERCC_SIRV	chr5	124540805	124550496	+	4	1954	15515	40686	ENSMUSG00000029390.13	ENSMUST00000060226.10	Tmed2	Tmed2-201	Known	Known	None	0.3499999940395355	None	None	None	None
m54284U_191212_053548/162597309/ccs	PacBio_Hippocampus_Rep1	mm10_ERCC_SIRV	chr14	68124842	68120909	-	3	1729	42006	108500	ENSMUSG00000022054.11	ENSMUST00000022638.5	Nefm	Nefm-201	Known	Known	None	0.6000000238418579	None	None	None	None
m54284U_191109_043049/21694483/ccs	PacBio_Cortex_Rep2	mm10_ERCC_SIRV	chr4	109157110	109062088	-	23	2330	11648	467902	ENSMUSG00000028559.17	ENCODEMT000467902	Osbpl9	ENCODEMT000467902	Known	NIC	None	0.15000000596046448	None	None	None	None
m54284U_191212_053548/2099937/ccs	PacBio_Hippocampus_Rep1	mm10_ERCC_SIRV	chr1	172148139	172196392	+	14	3788	2954	7304	ENSMUSG00000026554.15	ENSMUST00000192704.5	Dcaf8	Dcaf8-206	Known	Known	None	0.05000000074505806	None	None	None	None
m54284U_191107_221739/94241136/ccs	PacBio_Cortex_Rep1	mm10_ERCC_SIRV	chr9	88438926	88376755	-	29	3106	28546	74713	ENSMUSG00000032422.17	ENSMUST00000174806.7	Snx14	Snx14-207	Known	Known	None	0.15000000596046448	None	None	None	None
m54284U_191212_053548/147980692/ccs	PacBio_Hippocampus_Rep1	mm10_ERCC_SIRV	chr2	84678044	84671319	-	8	1963	4997	13148	ENSMUSG00000050043.16	ENSMUST00000053664.8	Tmx2	Tmx2-201	Known	Known	None	0.05000000074505806	None	None	None	None
m54284U_191212_053548/23529210/ccs	PacBio_Hippocampus_Rep1	mm10_ERCC_SIRV	chr18	61555150	61588303	+	11	2569	49362	128893	ENSMUSG00000024576.14	ENSMUST00000170862.7	Csnk1a1	Csnk1a1-210	Known	Known	None	0.3499999940395355	None	None	None	None
m54284U_191109_043049/10750532/ccs	PacBio_Cortex_Rep2	mm10_ERCC_SIRV	chr16	18817983	18835253	+	8	2333	44860	468578	ENSMUSG00000005262.13	ENCODEMT000468578	Ufd1	ENCODEMT000468578	Known	ISM	Suffix	0.15000000596046448	None	None	None	None
m54284U_191213_120042/168362948/ccs	PacBio_Hippocampus_Rep2	mm10_ERCC_SIRV	chr7	113766169	114041357	+	16	3977	23246	60341	ENSMUSG00000038156.16	ENSMUST00000046687.15	Spon1	Spon1-201	Known	Known	None	0.8500000238418579	None	None	None	None
m54284U_191109_043049/45746215/ccs	PacBio_Cortex_Rep2	mm10_ERCC_SIRV	chr4	109118094	109062088	-	21	2214	11648	467899	ENSMUSG00000028559.17	ENCODEMT000467899	Osbpl9	ENCODEMT000467899	Known	NIC	None	0.15000000596046448	None	None	None	None
m54284U_191107_221739/95813943/ccs	PacBio_Cortex_Rep1	mm10_ERCC_SIRV	chr9	88438955	88376755	-	29	3135	28546	74713	ENSMUSG00000032422.17	ENSMUST00000174806.7	Snx14	Snx14-207	Known	Known	None	0.15000000596046448	None	None	None	None
m54284U_191107_221739/40502978/ccs	PacBio_Cortex_Rep1	mm10_ERCC_SIRV	chr16	18817984	18835255	+	9	1617	44860	468579	ENSMUSG00000005262.13	ENCODEMT000468579	Ufd1	ENCODEMT000468579	Known	ISM	Suffix	0.20000000298023224	None	None	None	None
m54284U_191109_043049/58395471/ccs	PacBio_Cortex_Rep2	mm10_ERCC_SIRV	chr18	61555156	61588304	+	10	2480	49362	128888	ENSMUSG00000024576.14	ENSMUST00000165721.7	Csnk1a1	Csnk1a1-206	Known	Known	None	0.4000000059604645	None	None	None	None
m54284U_191212_053548/148439491/ccs	PacBio_Hippocampus_Rep1	mm10_ERCC_SIRV	chr2	84678076	84671319	-	8	1995	4997	13148	ENSMUSG00000050043.16	ENSMUST00000053664.8	Tmx2	Tmx2-201	Known	Known	None	0.05000000074505806	None	None	None	None
m54284U_191212_053548/148767789/ccs	PacBio_Hippocampus_Rep1	mm10_ERCC_SIRV	chr2	84678093	84671319	-	8	2003	4997	468580	ENSMUSG00000050043.16	ENCODEMT000468580	Tmx2	ENCODEMT000468580	Known	NNC	None	0.05000000074505806	None	None	None	None
m54284U_191213_120042/177407484/ccs	PacBio_Hippocampus_Rep2	mm10_ERCC_SIRV	chr5	124540805	124550474	+	4	1946	15515	40686	ENSMUSG00000029390.13	ENSMUST00000060226.10	Tmed2	Tmed2-201	Known	Known	None	0.44999998807907104	None	None	None	None
m54284U_191109_043049/153160285/ccs	PacBio_Cortex_Rep2	mm10_ERCC_SIRV	chr16	18817990	18835255	+	9	1612	44860	468577	ENSMUSG00000005262.13	ENCODEMT000468577	Ufd1	ENCODEMT000468577	Known	ISM	Suffix	0.15000000596046448	None	None	None	None
m54284U_191212_053548/166922788/ccs	PacBio_Hippocampus_Rep1	mm10_ERCC_SIRV	chr14	68124848	68120909	-	3	1710	42006	108500	ENSMUSG00000022054.11	ENSMUST00000022638.5	Nefm	Nefm-201	Known	Known	None	0.6000000238418579	None	None	None	None
m54284U_191107_221739/126550277/ccs	PacBio_Cortex_Rep1	mm10_ERCC_SIRV	chr9	88438920	88376755	-	28	3073	28546	74709	ENSMUSG00000032422.17	ENSMUST00000165315.7	Snx14	Snx14-204	Known	Known	None	0.15000000596046448	None	None	None	None
m54284U_191109_043049/83821227/ccs	PacBio_Cortex_Rep2	mm10_ERCC_SIRV	chr4	109118020	109062088	-	20	2150	11648	29963	ENSMUSG00000028559.17	ENSMUST00000160271.7	Osbpl9	Osbpl9-213	Known	Known	None	0.15000000596046448	None	None	None	None
m54284U_191107_221739/131924455/ccs	PacBio_Cortex_Rep1	mm10_ERCC_SIRV	chr7	113766170	114041356	+	16	3975	23246	60341	ENSMUSG00000038156.16	ENSMUST00000046687.15	Spon1	Spon1-201	Known	Known	None	0.8500000238418579	None	None	None	None
m54284U_191212_053548/12322289/ccs	PacBio_Hippocampus_Rep1	mm10_ERCC_SIRV	chr16	18817993	18835254	+	9	1608	44860	468577	ENSMUSG00000005262.13	ENCODEMT000468577	Ufd1	ENCODEMT000468577	Known	ISM	Suffix	0.15000000596046448	None	None	None	None
m54284U_191109_043049/20383272/ccs	PacBio_Cortex_Rep2	mm10_ERCC_SIRV	chr18	61555159	61588224	+	11	2481	49362	128893	ENSMUSG00000024576.14	ENSMUST00000170862.7	Csnk1a1	Csnk1a1-210	Known	Known	None	0.15000000596046448	None	None	None	None
m54284U_191212_053548/6947716/ccs	PacBio_Hippocampus_Rep1	mm10_ERCC_SIRV	chr1	172148139	172196390	+	14	3616	2954	7302	ENSMUSG00000026554.15	ENSMUST00000191689.5	Dcaf8	Dcaf8-202	Known	Known	None	0.05000000074505806	None	None	None	None
m54284U_191213_120042/48497394/ccs	PacBio_Hippocampus_Rep2	mm10_ERCC_SIRV	chr16	18817996	18835249	+	9	1600	44860	468577	ENSMUSG00000005262.13	ENCODEMT000468577	Ufd1	ENCODEMT000468577	Known	ISM	Suffix	0.30000001192092896	None	None	None	None
m54284U_191107_221739/135268198/ccs	PacBio_Cortex_Rep1	mm10_ERCC_SIRV	chr9	88438936	88376755	-	29	3109	28546	74713	ENSMUSG00000032422.17	ENSMUST00000174806.7	Snx14	Snx14-207	Known	Known	None	0.15000000596046448	None	None	None	None
m54284U_191109_043049/155518336/ccs	PacBio_Cortex_Rep2	mm10_ERCC_SIRV	chr4	109202234	109062088	-	24	2430	11648	29962	ENSMUSG00000028559.17	ENSMUST00000194478.5	Osbpl9	Osbpl9-219	Known	Known	None	0.15000000596046448	None	None	None	None
m54284U_191212_053548/101845144/ccs	PacBio_Hippocampus_Rep1	mm10_ERCC_SIRV	chr11	84819492	84813065	-	5	2450	33949	89357	ENSMUSG00000018405.7	ENSMUST00000018549.7	Mrm1	Mrm1-201	Known	Known	None	0.20000000298023224	None	None	None	None
m54284U_191107_221739/114295839/ccs	PacBio_Cortex_Rep1	mm10_ERCC_SIRV	chr16	18817999	18835256	+	9	1604	44860	468577	ENSMUSG00000005262.13	ENCODEMT000468577	Ufd1	ENCODEMT000468577	Known	ISM	Suffix	0.20000000298023224	None	None	None	None
m54284U_191213_120042/132057936/ccs	PacBio_Hippocampus_Rep2	mm10_ERCC_SIRV	chr18	61555159	61588223	+	10	2396	49362	128888	ENSMUSG00000024576.14	ENSMUST00000165721.7	Csnk1a1	Csnk1a1-206	Known	Known	None	0.20000000298023224	None	None	None	None
m54284U_191212_053548/149882904/ccs	PacBio_Hippocampus_Rep1	mm10_ERCC_SIRV	chr2	84678058	84671319	-	8	1977	4997	13148	ENSMUSG00000050043.16	ENSMUST00000053664.8	Tmx2	Tmx2-201	Known	Known	None	0.05000000074505806	None	None	None	None
m54284U_191212_053548/148570282/ccs	PacBio_Hippocampus_Rep1	mm10_ERCC_SIRV	chr7	113766170	114041359	+	16	3978	23246	60341	ENSMUSG00000038156.16	ENSMUST00000046687.15	Spon1	Spon1-201	Known	Known	None	0.949999988079071	None	None	None	None
m54284U_191107_221739/148572541/ccs	PacBio_Cortex_Rep1	mm10_ERCC_SIRV	chr16	18821060	18835253	+	8	1555	44860	468581	ENSMUSG00000005262.13	ENCODEMT000468581	Ufd1	ENCODEMT000468581	Known	ISM	Suffix	0.15000000596046448	None	None	None	None
m54284U_191107_221739/157747374/ccs	PacBio_Cortex_Rep1	mm10_ERCC_SIRV	chr9	88438923	88376755	-	29	3103	28546	74713	ENSMUSG00000032422.17	ENSMUST00000174806.7	Snx14	Snx14-207	Known	Known	None	0.15000000596046448	None	None	None	None
m54284U_191107_221739/16778431/ccs	PacBio_Cortex_Rep1	mm10_ERCC_SIRV	chr5	124540806	124550496	+	4	1953	15515	40686	ENSMUSG00000029390.13	ENSMUST00000060226.10	Tmed2	Tmed2-201	Known	Known	None	0.3499999940395355	None	None	None	None
m54284U_191109_043049/173867693/ccs	PacBio_Cortex_Rep2	mm10_ERCC_SIRV	chr4	109157110	109062088	-	23	2330	11648	467902	ENSMUSG00000028559.17	ENCODEMT000467902	Osbpl9	ENCODEMT000467902	Known	NIC	None	0.15000000596046448	None	None	None	None
m54284U_191212_053548/59246030/ccs	PacBio_Hippocampus_Rep1	mm10_ERCC_SIRV	chr18	61555164	61588300	+	10	2468	49362	128888	ENSMUSG00000024576.14	ENSMUST00000165721.7	Csnk1a1	Csnk1a1-206	Known	Known	None	0.3499999940395355	None	None	None	None
m54284U_191212_053548/169740618/ccs	PacBio_Hippocampus_Rep1	mm10_ERCC_SIRV	chr14	68124588	68120909	-	3	1450	42006	108500	ENSMUSG00000022054.11	ENSMUST00000022638.5	Nefm	Nefm-201	Known	Known	None	0.6000000238418579	None	None	None	None
m54284U_191213_120042/148310434/ccs	PacBio_Hippocampus_Rep2	mm10_ERCC_SIRV	chr16	18821052	18835251	+	8	1546	44860	468581	ENSMUSG00000005262.13	ENCODEMT000468581	Ufd1	ENCODEMT000468581	Known	ISM	Suffix	0.30000001192092896	None	None	None	None
m54284U_191109_043049/8324985/ccs	PacBio_Cortex_Rep2	mm10_ERCC_SIRV	chr9	88438920	88376755	-	29	3100	28546	74713	ENSMUSG00000032422.17	ENSMUST00000174806.7	Snx14	Snx14-207	Known	Known	None	0.15000000596046448	None	None	None	None
m54284U_191109_043049/82772095/ccs	PacBio_Cortex_Rep2	mm10_ERCC_SIRV	chr16	18821055	18835258	+	8	1550	44860	468581	ENSMUSG00000005262.13	ENCODEMT000468581	Ufd1	ENCODEMT000468581	Known	ISM	Suffix	0.20000000298023224	None	None	None	None
m54284U_191212_053548/150013554/ccs	PacBio_Hippocampus_Rep1	mm10_ERCC_SIRV	chr2	84678071	84671319	-	8	1990	4997	13148	ENSMUSG00000050043.16	ENSMUST00000053664.8	Tmx2	Tmx2-201	Known	Known	None	0.05000000074505806	None	None	None	None
m54284U_191213_120042/102695527/ccs	PacBio_Hippocampus_Rep2	mm10_ERCC_SIRV	chr7	113766170	114041359	+	16	3978	23246	60341	ENSMUSG00000038156.16	ENSMUST00000046687.15	Spon1	Spon1-201	Known	Known	None	0.949999988079071	None	None	None	None
m54284U_191212_053548/125502685/ccs	PacBio_Hippocampus_Rep1	mm10_ERCC_SIRV	chr18	61555168	61588150	+	11	2398	49362	128893	ENSMUSG00000024576.14	ENSMUST00000170862.7	Csnk1a1	Csnk1a1-210	Known	Known	None	0.30000001192092896	None	None	None	None
m54284U_191109_043049/180291178/ccs	PacBio_Cortex_Rep2	mm10_ERCC_SIRV	chr4	109202224	109062088	-	24	2420	11648	29962	ENSMUSG00000028559.17	ENSMUST00000194478.5	Osbpl9	Osbpl9-219	Known	Known	None	0.15000000596046448	None	None	None	None
m54284U_191212_053548/7406968/ccs	PacBio_Hippocampus_Rep1	mm10_ERCC_SIRV	chr1	172148139	172195466	+	14	2862	2954	7304	ENSMUSG00000026554.15	ENSMUST00000192704.5	Dcaf8	Dcaf8-206	Known	Known	None	0.44999998807907104	None	None	None	None
m54284U_191109_043049/179898476/ccs	PacBio_Cortex_Rep2	mm10_ERCC_SIRV	chr16	18821056	18835258	+	8	1549	44860	468581	ENSMUSG00000005262.13	ENCODEMT000468581	Ufd1	ENCODEMT000468581	Known	ISM	Suffix	0.20000000298023224	None	None	None	None
m54284U_191109_043049/10683548/ccs	PacBio_Cortex_Rep2	mm10_ERCC_SIRV	chr9	88438926	88376755	-	29	3097	28546	468477	ENSMUSG00000032422.17	ENCODEMT000468477	Snx14	ENCODEMT000468477	Known	NNC	None	0.15000000596046448	None	None	None	None
m54284U_191212_053548/103678179/ccs	PacBio_Hippocampus_Rep1	mm10_ERCC_SIRV	chr16	18821056	18835259	+	8	1550	44860	468581	ENSMUSG00000005262.13	ENCODEMT000468581	Ufd1	ENCODEMT000468581	Known	ISM	Suffix	0.20000000298023224	None	None	None	None
m54284U_191213_120042/79430591/ccs	PacBio_Hippocampus_Rep2	mm10_ERCC_SIRV	chr18	61555169	61588303	+	11	2514	49362	128894	ENSMUSG00000024576.14	ENSMUST00000167187.7	Csnk1a1	Csnk1a1-208	Known	Known	None	0.3499999940395355	None	None	None	None
m54284U_191212_053548/33292973/ccs	PacBio_Hippocampus_Rep1	mm10_ERCC_SIRV	chr4	109202233	109062088	-	23	2360	11648	29968	ENSMUSG00000028559.17	ENSMUST00000162787.8	Osbpl9	Osbpl9-218	Known	Known	None	0.15000000596046448	None	None	None	None
m54284U_191107_221739/156370713/ccs	PacBio_Cortex_Rep1	mm10_ERCC_SIRV	chr16	18821060	18835251	+	8	1538	44860	468581	ENSMUSG00000005262.13	ENCODEMT000468581	Ufd1	ENCODEMT000468581	Known	ISM	Suffix	0.30000001192092896	None	None	None	None
m54284U_191107_221739/27264206/ccs	PacBio_Cortex_Rep1	mm10_ERCC_SIRV	chr5	124540806	124550471	+	4	1899	15515	40686	ENSMUSG00000029390.13	ENSMUST00000060226.10	Tmed2	Tmed2-201	Known	Known	None	0.44999998807907104	None	None	None	None
m54284U_191212_053548/150211196/ccs	PacBio_Hippocampus_Rep1	mm10_ERCC_SIRV	chr2	84678050	84671319	-	8	1969	4997	13148	ENSMUSG00000050043.16	ENSMUST00000053664.8	Tmx2	Tmx2-201	Known	Known	None	0.05000000074505806	None	None	None	None
m54284U_191109_043049/23135348/ccs	PacBio_Cortex_Rep2	mm10_ERCC_SIRV	chr9	88438918	88376755	-	29	3098	28546	74713	ENSMUSG00000032422.17	ENSMUST00000174806.7	Snx14	Snx14-207	Known	Known	None	0.15000000596046448	None	None	None	None
m54284U_191213_120042/150798510/ccs	PacBio_Hippocampus_Rep2	mm10_ERCC_SIRV	chr7	113766170	114041353	+	16	3972	23246	60341	ENSMUSG00000038156.16	ENSMUST00000046687.15	Spon1	Spon1-201	Known	Known	None	0.800000011920929	None	None	None	None
m54284U_191212_053548/173804374/ccs	PacBio_Hippocampus_Rep1	mm10_ERCC_SIRV	chr14	68124846	68120909	-	3	1708	42006	108500	ENSMUSG00000022054.11	ENSMUST00000022638.5	Nefm	Nefm-201	Known	Known	None	0.6000000238418579	None	None	None	None
m54284U_191107_221739/3145888/ccs	PacBio_Cortex_Rep1	mm10_ERCC_SIRV	chr16	18821063	18835261	+	8	1545	44860	468581	ENSMUSG00000005262.13	ENCODEMT000468581	Ufd1	ENCODEMT000468581	Known	ISM	Suffix	0.20000000298023224	None	None	None	None
m54284U_191213_120042/157286734/ccs	PacBio_Hippocampus_Rep2	mm10_ERCC_SIRV	chr18	61555169	61588304	+	10	2467	49362	128888	ENSMUSG00000024576.14	ENSMUST00000165721.7	Csnk1a1	Csnk1a1-206	Known	Known	None	0.4000000059604645	None	None	None	None
m54284U_191212_053548/108923468/ccs	PacBio_Hippocampus_Rep1	mm10_ERCC_SIRV	chr11	84819483	84813065	-	5	2441	33949	89357	ENSMUSG00000018405.7	ENSMUST00000018549.7	Mrm1	Mrm1-201	Known	Known	None	0.20000000298023224	None	None	None	None
m54284U_191212_053548/46073659/ccs	PacBio_Hippocampus_Rep1	mm10_ERCC_SIRV	chr4	109202225	109062088	-	24	2421	11648	29962	ENSMUSG00000028559.17	ENSMUST00000194478.5	Osbpl9	Osbpl9-219	Known	Known	None	0.15000000596046448	None	None	None	None
m54284U_191212_053548/148179142/ccs	PacBio_Hippocampus_Rep1	mm10_ERCC_SIRV	chr16	18821063	18835250	+	8	1534	44860	468581	ENSMUSG00000005262.13	ENCODEMT000468581	Ufd1	ENCODEMT000468581	Known	ISM	Suffix	0.25	None	None	None	None
m54284U_191109_043049/35456984/ccs	PacBio_Cortex_Rep2	mm10_ERCC_SIRV	chr9	88438926	88376755	-	29	3106	28546	74713	ENSMUSG00000032422.17	ENSMUST00000174806.7	Snx14	Snx14-207	Known	Known	None	0.15000000596046448	None	None	None	None
m54284U_191213_120042/25888372/ccs	PacBio_Hippocampus_Rep2	mm10_ERCC_SIRV	chr18	61555175	61588282	+	10	2439	49362	128888	ENSMUSG00000024576.14	ENSMUST00000165721.7	Csnk1a1	Csnk1a1-206	Known	Known	None	0.5	None	None	None	None
m54284U_191107_221739/68420877/ccs	PacBio_Cortex_Rep1	mm10_ERCC_SIRV	chr16	18821064	18835258	+	8	1541	44860	468581	ENSMUSG00000005262.13	ENCODEMT000468581	Ufd1	ENCODEMT000468581	Known	ISM	Suffix	0.20000000298023224	None	None	None	None
m54284U_191212_053548/150274739/ccs	PacBio_Hippocampus_Rep1	mm10_ERCC_SIRV	chr2	84678065	84671319	-	8	1984	4997	13148	ENSMUSG00000050043.16	ENSMUST00000053664.8	Tmx2	Tmx2-201	Known	Known	None	0.05000000074505806	None	None	None	None
m54284U_191212_053548/8915306/ccs	PacBio_Hippocampus_Rep1	mm10_ERCC_SIRV	chr1	172148139	172196388	+	14	3784	2954	7304	ENSMUSG00000026554.15	ENSMUST00000192704.5	Dcaf8	Dcaf8-206	Known	Known	None	0.05000000074505806	None	None	None	None
m54284U_191107_221739/72549915/ccs	PacBio_Cortex_Rep1	mm10_ERCC_SIRV	chr7	113766171	114041355	+	16	3973	23246	60341	ENSMUSG00000038156.16	ENSMUST00000046687.15	Spon1	Spon1-201	Known	Known	None	0.8999999761581421	None	None	None	None
m54284U_191212_053548/109054731/ccs	PacBio_Hippocampus_Rep1	mm10_ERCC_SIRV	chr16	18821065	18835257	+	8	1539	44860	468581	ENSMUSG00000005262.13	ENCODEMT000468581	Ufd1	ENCODEMT000468581	Known	ISM	Suffix	0.15000000596046448	None	None	None	None
m54284U_191212_053548/82511520/ccs	PacBio_Hippocampus_Rep1	mm10_ERCC_SIRV	chr4	109202233	109062088	-	24	2409	11648	29962	ENSMUSG00000028559.17	ENSMUST00000194478.5	Osbpl9	Osbpl9-219	Known	Known	None	0.15000000596046448	None	None	None	None
m54284U_191109_043049/40241356/ccs	PacBio_Cortex_Rep2	mm10_ERCC_SIRV	chr9	88438896	88376755	-	29	3076	28546	74713	ENSMUSG00000032422.17	ENSMUST00000174806.7	Snx14	Snx14-207	Known	Known	None	0.15000000596046448	None	None	None	None
m54284U_191212_053548/7536814/ccs	PacBio_Hippocampus_Rep1	mm10_ERCC_SIRV	chr16	18821070	18835258	+	8	1535	44860	468581	ENSMUSG00000005262.13	ENCODEMT000468581	Ufd1	ENCODEMT000468581	Known	ISM	Suffix	0.20000000298023224	None	None	None	None
m54284U_191107_221739/36637022/ccs	PacBio_Cortex_Rep1	mm10_ERCC_SIRV	chr5	124540806	124550481	+	4	1938	15515	40686	ENSMUSG00000029390.13	ENSMUST00000060226.10	Tmed2	Tmed2-201	Known	Known	None	0.5	None	None	None	None
m54284U_191213_120042/61997347/ccs	PacBio_Hippocampus_Rep2	mm10_ERCC_SIRV	chr18	61555175	61576586	+	6	1252	49362	468582	ENSMUSG00000024576.14	ENCODEMT000468582	Csnk1a1	ENCODEMT000468582	Known	ISM	Prefix	0.30000001192092896	None	None	None	None
m54284U_191107_221739/1443612/ccs	PacBio_Cortex_Rep1	mm10_ERCC_SIRV	chr16	18821093	18835260	+	8	1514	44860	468581	ENSMUSG00000005262.13	ENCODEMT000468581	Ufd1	ENCODEMT000468581	Known	ISM	Suffix	0.20000000298023224	None	None	None	None
m54284U_191212_053548/150865089/ccs	PacBio_Hippocampus_Rep1	mm10_ERCC_SIRV	chr2	84678053	84671319	-	8	1972	4997	13148	ENSMUSG00000050043.16	ENSMUST00000053664.8	Tmx2	Tmx2-201	Known	Known	None	0.05000000074505806	None	None	None	None
m54284U_191109_043049/50399556/ccs	PacBio_Cortex_Rep2	mm10_ERCC_SIRV	chr9	88438927	88376755	-	29	3107	28546	74713	ENSMUSG00000032422.17	ENSMUST00000174806.7	Snx14	Snx14-207	Known	Known	None	0.15000000596046448	None	None	None	None
m54284U_191212_053548/102566239/ccs	PacBio_Hippocampus_Rep1	mm10_ERCC_SIRV	chr4	109117986	109062088	-	20	2116	11648	29963	ENSMUSG00000028559.17	ENSMUST00000160271.7	Osbpl9	Osbpl9-213	Known	Known	None	0.15000000596046448	None	None	None	None
m54284U_191107_221739/82183310/ccs	PacBio_Cortex_Rep1	mm10_ERCC_SIRV	chr7	113766171	114041359	+	16	3977	23246	60341	ENSMUSG00000038156.16	ENSMUST00000046687.15	Spon1	Spon1-201	Known	Known	None	0.949999988079071	None	None	None	None
m54284U_191212_053548/176423622/ccs	PacBio_Hippocampus_Rep1	mm10_ERCC_SIRV	chr14	68124845	68120909	-	3	1707	42006	108500	ENSMUSG00000022054.11	ENSMUST00000022638.5	Nefm	Nefm-201	Known	Known	None	0.6000000238418579	None	None	None	None
m54284U_191107_221739/139919692/ccs	PacBio_Cortex_Rep1	mm10_ERCC_SIRV	chr16	18821093	18835257	+	8	1511	44860	468581	ENSMUSG00000005262.13	ENCODEMT000468581	Ufd1	ENCODEMT000468581	Known	ISM	Suffix	0.15000000596046448	None	None	None	None
m54284U_191107_221739/144310816/ccs	PacBio_Cortex_Rep1	mm10_ERCC_SIRV	chr18	61555177	61588304	+	11	2507	49362	128894	ENSMUSG00000024576.14	ENSMUST00000167187.7	Csnk1a1	Csnk1a1-208	Known	Known	None	0.4000000059604645	None	None	None	None
m54284U_191213_120042/161810858/ccs	PacBio_Hippocampus_Rep2	mm10_ERCC_SIRV	chr16	18823128	18835256	+	7	1543	44860	468583	ENSMUSG00000005262.13	ENCODEMT000468583	Ufd1	ENCODEMT000468583	Known	ISM	Suffix	0.20000000298023224	None	None	None	None
m54284U_191109_043049/58983301/ccs	PacBio_Cortex_Rep2	mm10_ERCC_SIRV	chr9	88438941	88376755	-	28	3088	28546	74709	ENSMUSG00000032422.17	ENSMUST00000165315.7	Snx14	Snx14-204	Known	Known	None	0.15000000596046448	None	None	None	None
m54284U_191212_053548/151192338/ccs	PacBio_Hippocampus_Rep1	mm10_ERCC_SIRV	chr2	84678099	84671319	-	8	2018	4997	13148	ENSMUSG00000050043.16	ENSMUST00000053664.8	Tmx2	Tmx2-201	Known	Known	None	0.05000000074505806	None	None	None	None
m54284U_191212_053548/126615850/ccs	PacBio_Hippocampus_Rep1	mm10_ERCC_SIRV	chr4	109202233	109062088	-	23	2360	11648	29968	ENSMUSG00000028559.17	ENSMUST00000162787.8	Osbpl9	Osbpl9-218	Known	Known	None	0.15000000596046448	None	None	None	None
m54284U_191212_053548/11667618/ccs	PacBio_Hippocampus_Rep1	mm10_ERCC_SIRV	chr1	172148139	172195467	+	14	2863	2954	7304	ENSMUSG00000026554.15	ENSMUST00000192704.5	Dcaf8	Dcaf8-206	Known	Known	None	0.44999998807907104	None	None	None	None
m54284U_191109_043049/70518324/ccs	PacBio_Cortex_Rep2	mm10_ERCC_SIRV	chr18	61555177	61588216	+	10	2358	49362	128887	ENSMUSG00000024576.14	ENSMUST00000165123.7	Csnk1a1	Csnk1a1-204	Known	Known	None	0.3499999940395355	None	None	None	None
m54284U_191212_053548/159254826/ccs	PacBio_Hippocampus_Rep1	mm10_ERCC_SIRV	chr16	18823321	18835256	+	7	1448	44860	468583	ENSMUSG00000005262.13	ENCODEMT000468583	Ufd1	ENCODEMT000468583	Known	ISM	Suffix	0.20000000298023224	None	None	None	None
m54284U_191107_221739/122817102/ccs	PacBio_Cortex_Rep1	mm10_ERCC_SIRV	chr7	113766171	114041357	+	16	3975	23246	60341	ENSMUSG00000038156.16	ENSMUST00000046687.15	Spon1	Spon1-201	Known	Known	None	0.8500000238418579	None	None	None	None
m54284U_191212_053548/12388243/ccs	PacBio_Hippocampus_Rep1	mm10_ERCC_SIRV	chr1	172148139	172196384	+	14	3790	2954	468584	ENSMUSG00000026554.15	ENCODEMT000468584	Dcaf8	ENCODEMT000468584	Known	NNC	None	0.05000000074505806	None	None	None	None
m54284U_191107_221739/65865257/ccs	PacBio_Cortex_Rep1	mm10_ERCC_SIRV	chr5	124540806	124550496	+	4	1953	15515	40686	ENSMUSG00000029390.13	ENSMUST00000060226.10	Tmed2	Tmed2-201	Known	Known	None	0.3499999940395355	None	None	None	None
m54284U_191212_053548/115344774/ccs	PacBio_Hippocampus_Rep1	mm10_ERCC_SIRV	chr11	84819495	84813065	-	4	2596	33949	468112	ENSMUSG00000018405.7	ENCODEMT000468112	Mrm1	ENCODEMT000468112	Known	ISM	Suffix	0.20000000298023224	None	None	None	None
m54284U_191213_120042/64488812/ccs	PacBio_Hippocampus_Rep2	mm10_ERCC_SIRV	chr16	18823321	18835253	+	7	1445	44860	468583	ENSMUSG00000005262.13	ENCODEMT000468583	Ufd1	ENCODEMT000468583	Known	ISM	Suffix	0.15000000596046448	None	None	None	None
m54284U_191109_043049/60360108/ccs	PacBio_Cortex_Rep2	mm10_ERCC_SIRV	chr9	88438951	88376755	-	29	3131	28546	74713	ENSMUSG00000032422.17	ENSMUST00000174806.7	Snx14	Snx14-207	Known	Known	None	0.15000000596046448	None	None	None	None
m54284U_191107_221739/23529317/ccs	PacBio_Cortex_Rep1	mm10_ERCC_SIRV	chr18	61555178	61580607	+	10	1783	49362	468585	ENSMUSG00000024576.14	ENCODEMT000468585	Csnk1a1	ENCODEMT000468585	Known	ISM	Prefix	0.75	None	None	None	None
m54284U_191213_120042/43581769/ccs	PacBio_Hippocampus_Rep2	mm10_ERCC_SIRV	chr16	18823365	18835248	+	7	1396	44860	468583	ENSMUSG00000005262.13	ENCODEMT000468583	Ufd1	ENCODEMT000468583	Known	ISM	Suffix	0.30000001192092896	None	None	None	None
m54284U_191212_053548/141428315/ccs	PacBio_Hippocampus_Rep1	mm10_ERCC_SIRV	chr4	109202223	109062088	-	24	2419	11648	29962	ENSMUSG00000028559.17	ENSMUST00000194478.5	Osbpl9	Osbpl9-219	Known	Known	None	0.15000000596046448	None	None	None	None
m54284U_191212_053548/180422435/ccs	PacBio_Hippocampus_Rep1	mm10_ERCC_SIRV	chr14	68124845	68120909	-	3	1707	42006	108500	ENSMUSG00000022054.11	ENSMUST00000022638.5	Nefm	Nefm-201	Known	Known	None	0.6000000238418579	None	None	None	None
m54284U_191212_053548/151194421/ccs	PacBio_Hippocampus_Rep1	mm10_ERCC_SIRV	chr2	84678068	84671319	-	8	1987	4997	13148	ENSMUSG00000050043.16	ENSMUST00000053664.8	Tmx2	Tmx2-201	Known	Known	None	0.05000000074505806	None	None	None	None
m54284U_191109_043049/67568189/ccs	PacBio_Cortex_Rep2	mm10_ERCC_SIRV	chr9	88438926	88376755	-	29	3106	28546	74713	ENSMUSG00000032422.17	ENSMUST00000174806.7	Snx14	Snx14-207	Known	Known	None	0.15000000596046448	None	None	None	None
m54284U_191107_221739/143394527/ccs	PacBio_Cortex_Rep1	mm10_ERCC_SIRV	chr7	113766171	114042424	+	16	5042	23246	60341	ENSMUSG00000038156.16	ENSMUST00000046687.15	Spon1	Spon1-201	Known	Known	None	0.20000000298023224	None	None	None	None
m54284U_191213_120042/164626845/ccs	PacBio_Hippocampus_Rep2	mm10_ERCC_SIRV	chr16	18825002	18835248	+	6	1353	44860	468586	ENSMUSG00000005262.13	ENCODEMT000468586	Ufd1	ENCODEMT000468586	Known	ISM	Suffix	0.30000001192092896	None	None	None	None
m54284U_191109_043049/68617017/ccs	PacBio_Cortex_Rep2	mm10_ERCC_SIRV	chr9	88378751	88376754	-	1	1978	28546	468494	ENSMUSG00000032422.17	ENCODEMT000468494	Snx14	ENCODEMT000468494	Known	Genomic	None	0.15000000596046448	None	None	None	None
m54284U_191213_120042/27527100/ccs	PacBio_Hippocampus_Rep2	mm10_ERCC_SIRV	chr4	109156787	109062088	-	22	2465	11648	467954	ENSMUSG00000028559.17	ENCODEMT000467954	Osbpl9	ENCODEMT000467954	Known	NIC	None	0.15000000596046448	None	None	None	None
m54284U_191107_221739/116589567/ccs	PacBio_Cortex_Rep1	mm10_ERCC_SIRV	chr16	18825757	18835255	+	5	1301	44860	468587	ENSMUSG00000005262.13	ENCODEMT000468587	Ufd1	ENCODEMT000468587	Known	ISM	Suffix	0.20000000298023224	None	None	None	None
m54284U_191107_221739/104204558/ccs	PacBio_Cortex_Rep1	mm10_ERCC_SIRV	chr18	61555278	61576585	+	6	1248	49362	468582	ENSMUSG00000024576.14	ENCODEMT000468582	Csnk1a1	ENCODEMT000468582	Known	ISM	Prefix	0.30000001192092896	None	None	None	None
m54284U_191107_221739/87622032/ccs	PacBio_Cortex_Rep1	mm10_ERCC_SIRV	chr5	124540806	124550496	+	4	1953	15515	40686	ENSMUSG00000029390.13	ENSMUST00000060226.10	Tmed2	Tmed2-201	Known	Known	None	0.3499999940395355	None	None	None	None
m54284U_191212_053548/151519733/ccs	PacBio_Hippocampus_Rep1	mm10_ERCC_SIRV	chr2	84678065	84671319	-	8	1984	4997	13148	ENSMUSG00000050043.16	ENSMUST00000053664.8	Tmx2	Tmx2-201	Known	Known	None	0.05000000074505806	None	None	None	None
m54284U_191109_043049/19008183/ccs	PacBio_Cortex_Rep2	mm10_ERCC_SIRV	chr7	113766171	114041359	+	16	3977	23246	60341	ENSMUSG00000038156.16	ENSMUST00000046687.15	Spon1	Spon1-201	Known	Known	None	0.949999988079071	None	None	None	None
m54284U_191109_043049/82772422/ccs	PacBio_Cortex_Rep2	mm10_ERCC_SIRV	chr9	88438926	88376755	-	29	3106	28546	74713	ENSMUSG00000032422.17	ENSMUST00000174806.7	Snx14	Snx14-207	Known	Known	None	0.15000000596046448	None	None	None	None
m54284U_191212_053548/41812506/ccs	PacBio_Hippocampus_Rep1	mm10_ERCC_SIRV	chr16	18825762	18835246	+	5	1282	44860	468587	ENSMUSG00000005262.13	ENCODEMT000468587	Ufd1	ENCODEMT000468587	Known	ISM	Suffix	0.30000001192092896	None	None	None	None
m54284U_191212_053548/22151585/ccs	PacBio_Hippocampus_Rep1	mm10_ERCC_SIRV	chr1	172148139	172195466	+	14	2862	2954	7304	ENSMUSG00000026554.15	ENSMUST00000192704.5	Dcaf8	Dcaf8-206	Known	Known	None	0.44999998807907104	None	None	None	None
m54284U_191107_221739/109119100/ccs	PacBio_Cortex_Rep1	mm10_ERCC_SIRV	chr18	61555275	61580487	+	10	1782	49362	468585	ENSMUSG00000024576.14	ENCODEMT000468585	Csnk1a1	ENCODEMT000468585	Known	ISM	Prefix	0.75	None	None	None	None
m54284U_191213_120042/55642775/ccs	PacBio_Hippocampus_Rep2	mm10_ERCC_SIRV	chr4	109202233	109062088	-	24	2429	11648	29962	ENSMUSG00000028559.17	ENSMUST00000194478.5	Osbpl9	Osbpl9-219	Known	Known	None	0.15000000596046448	None	None	None	None
m54284U_191109_043049/125175075/ccs	PacBio_Cortex_Rep2	mm10_ERCC_SIRV	chr9	88438932	88376755	-	26	3060	28546	468588	ENSMUSG00000032422.17	ENCODEMT000468588	Snx14	ENCODEMT000468588	Known	NNC	None	0.15000000596046448	None	None	None	None
m54284U_191213_120042/199037/ccs	PacBio_Hippocampus_Rep2	mm10_ERCC_SIRV	chr14	68124848	68120909	-	3	1710	42006	108500	ENSMUSG00000022054.11	ENSMUST00000022638.5	Nefm	Nefm-201	Known	Known	None	0.6000000238418579	None	None	None	None
m54284U_191213_120042/39453784/ccs	PacBio_Hippocampus_Rep2	mm10_ERCC_SIRV	chr16	18825770	18835257	+	5	1285	44860	468587	ENSMUSG00000005262.13	ENCODEMT000468587	Ufd1	ENCODEMT000468587	Known	ISM	Suffix	0.20000000298023224	None	None	None	None
m54284U_191212_053548/138150399/ccs	PacBio_Hippocampus_Rep1	mm10_ERCC_SIRV	chr11	84819500	84813065	-	5	2458	33949	89357	ENSMUSG00000018405.7	ENSMUST00000018549.7	Mrm1	Mrm1-201	Known	Known	None	0.20000000298023224	None	None	None	None
m54284U_191212_053548/151651667/ccs	PacBio_Hippocampus_Rep1	mm10_ERCC_SIRV	chr2	84678036	84671319	-	8	1955	4997	13148	ENSMUSG00000050043.16	ENSMUST00000053664.8	Tmx2	Tmx2-201	Known	Known	None	0.05000000074505806	None	None	None	None
m54284U_191213_120042/61474052/ccs	PacBio_Hippocampus_Rep2	mm10_ERCC_SIRV	chr16	18825770	18835256	+	5	1284	44860	468587	ENSMUSG00000005262.13	ENCODEMT000468587	Ufd1	ENCODEMT000468587	Known	ISM	Suffix	0.20000000298023224	None	None	None	None
m54284U_191109_043049/37225778/ccs	PacBio_Cortex_Rep2	mm10_ERCC_SIRV	chr18	61555179	61588220	+	11	2457	49362	128893	ENSMUSG00000024576.14	ENSMUST00000170862.7	Csnk1a1	Csnk1a1-210	Known	Known	None	0.20000000298023224	None	None	None	None
m54284U_191109_043049/31983423/ccs	PacBio_Cortex_Rep2	mm10_ERCC_SIRV	chr7	113766171	114041348	+	16	3966	23246	60341	ENSMUSG00000038156.16	ENSMUST00000046687.15	Spon1	Spon1-201	Known	Known	None	0.550000011920929	None	None	None	None
m54284U_191213_120042/63243104/ccs	PacBio_Hippocampus_Rep2	mm10_ERCC_SIRV	chr4	109202233	109062088	-	24	2429	11648	29962	ENSMUSG00000028559.17	ENSMUST00000194478.5	Osbpl9	Osbpl9-219	Known	Known	None	0.15000000596046448	None	None	None	None
m54284U_191213_120042/128974922/ccs	PacBio_Hippocampus_Rep2	mm10_ERCC_SIRV	chr16	18825770	18835256	+	5	1284	44860	468587	ENSMUSG00000005262.13	ENCODEMT000468587	Ufd1	ENCODEMT000468587	Known	ISM	Suffix	0.20000000298023224	None	None	None	None
m54284U_191109_043049/126224320/ccs	PacBio_Cortex_Rep2	mm10_ERCC_SIRV	chr9	88438891	88376755	-	28	3044	28546	74709	ENSMUSG00000032422.17	ENSMUST00000165315.7	Snx14	Snx14-204	Known	Known	None	0.15000000596046448	None	None	None	None
m54284U_191107_221739/97583177/ccs	PacBio_Cortex_Rep1	mm10_ERCC_SIRV	chr5	124540806	124550496	+	4	1953	15515	40686	ENSMUSG00000029390.13	ENSMUST00000060226.10	Tmed2	Tmed2-201	Known	Known	None	0.3499999940395355	None	None	None	None
m54284U_191212_053548/154797303/ccs	PacBio_Hippocampus_Rep1	mm10_ERCC_SIRV	chr16	18825771	18835256	+	5	1283	44860	468587	ENSMUSG00000005262.13	ENCODEMT000468587	Ufd1	ENCODEMT000468587	Known	ISM	Suffix	0.20000000298023224	None	None	None	None
m54284U_191109_043049/84084010/ccs	PacBio_Cortex_Rep2	mm10_ERCC_SIRV	chr18	61555179	61588345	+	10	2498	49362	128888	ENSMUSG00000024576.14	ENSMUST00000165721.7	Csnk1a1	Csnk1a1-206	Known	Known	None	0.25	None	None	None	None
m54284U_191213_120042/149621046/ccs	PacBio_Hippocampus_Rep2	mm10_ERCC_SIRV	chr4	109202233	109062088	-	24	2429	11648	29962	ENSMUSG00000028559.17	ENSMUST00000194478.5	Osbpl9	Osbpl9-219	Known	Known	None	0.15000000596046448	None	None	None	None
m54284U_191212_053548/152175662/ccs	PacBio_Hippocampus_Rep1	mm10_ERCC_SIRV	chr2	84678066	84671319	-	8	1985	4997	13148	ENSMUSG00000050043.16	ENSMUST00000053664.8	Tmx2	Tmx2-201	Known	Known	None	0.05000000074505806	None	None	None	None
m54284U_191213_120042/55511815/ccs	PacBio_Hippocampus_Rep2	mm10_ERCC_SIRV	chr16	18825784	18829066	+	1	3283	44860	468589	ENSMUSG00000005262.13	ENCODEMT000468589	Ufd1	ENCODEMT000468589	Known	Genomic	None	0.699999988079071	None	None	None	None
m54284U_191109_043049/150735595/ccs	PacBio_Cortex_Rep2	mm10_ERCC_SIRV	chr9	88438926	88376755	-	29	3106	28546	74713	ENSMUSG00000032422.17	ENSMUST00000174806.7	Snx14	Snx14-207	Known	Known	None	0.15000000596046448	None	None	None	None
m54284U_191109_043049/32375023/ccs	PacBio_Cortex_Rep2	mm10_ERCC_SIRV	chr7	113766171	114041359	+	16	3977	23246	60341	ENSMUSG00000038156.16	ENSMUST00000046687.15	Spon1	Spon1-201	Known	Known	None	0.949999988079071	None	None	None	None
m54284U_191212_053548/26741503/ccs	PacBio_Hippocampus_Rep1	mm10_ERCC_SIRV	chr1	172148139	172196383	+	14	3779	2954	7304	ENSMUSG00000026554.15	ENSMUST00000192704.5	Dcaf8	Dcaf8-206	Known	Known	None	0.05000000074505806	None	None	None	None
m54284U_191107_221739/112722619/ccs	PacBio_Cortex_Rep1	mm10_ERCC_SIRV	chr18	61555183	61588304	+	10	2417	49362	128887	ENSMUSG00000024576.14	ENSMUST00000165123.7	Csnk1a1	Csnk1a1-204	Known	Known	None	0.4000000059604645	None	None	None	None
m54284U_191109_043049/920131/ccs	PacBio_Cortex_Rep2	mm10_ERCC_SIRV	chr16	18825902	18829063	+	1	3132	44860	468589	ENSMUSG00000005262.13	ENCODEMT000468589	Ufd1	ENCODEMT000468589	Known	Genomic	None	0.6000000238418579	None	None	None	None
m54284U_191213_120042/984142/ccs	PacBio_Hippocampus_Rep2	mm10_ERCC_SIRV	chr14	68124845	68120909	-	3	1707	42006	108500	ENSMUSG00000022054.11	ENSMUST00000022638.5	Nefm	Nefm-201	Known	Known	None	0.6000000238418579	None	None	None	None
m54284U_191212_053548/80610389/ccs	PacBio_Hippocampus_Rep1	mm10_ERCC_SIRV	chr16	18825987	18829065	+	1	3049	44860	468589	ENSMUSG00000005262.13	ENCODEMT000468589	Ufd1	ENCODEMT000468589	Known	Genomic	None	0.699999988079071	None	None	None	None
m54284U_191107_221739/139135677/ccs	PacBio_Cortex_Rep1	mm10_ERCC_SIRV	chr4	109118085	109062089	-	21	2204	11648	467899	ENSMUSG00000028559.17	ENCODEMT000467899	Osbpl9	ENCODEMT000467899	Known	NIC	None	0.10000000149011612	None	None	None	None
m54284U_191212_053548/11077621/ccs	PacBio_Hippocampus_Rep1	mm10_ERCC_SIRV	chr9	88438948	88376755	-	29	3128	28546	74713	ENSMUSG00000032422.17	ENSMUST00000174806.7	Snx14	Snx14-207	Known	Known	None	0.15000000596046448	None	None	None	None
m54284U_191212_053548/86116454/ccs	PacBio_Hippocampus_Rep1	mm10_ERCC_SIRV	chr18	61555184	61588302	+	10	2414	49362	128887	ENSMUSG00000024576.14	ENSMUST00000165123.7	Csnk1a1	Csnk1a1-204	Known	Known	None	0.3499999940395355	None	None	None	None
m54284U_191212_053548/166528682/ccs	PacBio_Hippocampus_Rep1	mm10_ERCC_SIRV	chr16	18826265	18835248	+	4	1228	44860	468590	ENSMUSG00000005262.13	ENCODEMT000468590	Ufd1	ENCODEMT000468590	Known	ISM	Suffix	0.30000001192092896	None	None	None	None
m54284U_191212_053548/152241122/ccs	PacBio_Hippocampus_Rep1	mm10_ERCC_SIRV	chr2	84678058	84671319	-	8	1977	4997	13148	ENSMUSG00000050043.16	ENSMUST00000053664.8	Tmx2	Tmx2-201	Known	Known	None	0.05000000074505806	None	None	None	None
m54284U_191109_043049/36112072/ccs	PacBio_Cortex_Rep2	mm10_ERCC_SIRV	chr7	113766171	114041349	+	16	3967	23246	60341	ENSMUSG00000038156.16	ENSMUST00000046687.15	Spon1	Spon1-201	Known	Known	None	0.6000000238418579	None	None	None	None
m54284U_191107_221739/125895638/ccs	PacBio_Cortex_Rep1	mm10_ERCC_SIRV	chr5	124540806	124550496	+	4	1953	15515	40686	ENSMUSG00000029390.13	ENSMUST00000060226.10	Tmed2	Tmed2-201	Known	Known	None	0.3499999940395355	None	None	None	None
m54284U_191109_043049/97060030/ccs	PacBio_Cortex_Rep2	mm10_ERCC_SIRV	chr4	109156921	109062089	-	21	2331	11648	468007	ENSMUSG00000028559.17	ENCODEMT000468007	Osbpl9	ENCODEMT000468007	Known	ISM	Suffix	0.10000000149011612	None	None	None	None
m54284U_191212_053548/14615378/ccs	PacBio_Hippocampus_Rep1	mm10_ERCC_SIRV	chr9	88438933	88376755	-	29	3113	28546	74713	ENSMUSG00000032422.17	ENSMUST00000174806.7	Snx14	Snx14-207	Known	Known	None	0.15000000596046448	None	None	None	None
m54284U_191212_053548/126486661/ccs	PacBio_Hippocampus_Rep1	mm10_ERCC_SIRV	chr18	61555186	61588302	+	10	2468	49362	128888	ENSMUSG00000024576.14	ENSMUST00000165721.7	Csnk1a1	Csnk1a1-206	Known	Known	None	0.3499999940395355	None	None	None	None
m54284U_191212_053548/146604387/ccs	PacBio_Hippocampus_Rep1	mm10_ERCC_SIRV	chr11	84819454	84813065	-	5	2412	33949	89357	ENSMUSG00000018405.7	ENSMUST00000018549.7	Mrm1	Mrm1-201	Known	Known	None	0.20000000298023224	None	None	None	None
m54284U_191213_120042/160039124/ccs	PacBio_Hippocampus_Rep2	mm10_ERCC_SIRV	chr16	18826264	18835261	+	4	1221	44860	468590	ENSMUSG00000005262.13	ENCODEMT000468590	Ufd1	ENCODEMT000468590	Known	ISM	Suffix	0.15000000596046448	None	None	None	None
m54284U_191212_053548/89917064/ccs	PacBio_Hippocampus_Rep1	mm10_ERCC_SIRV	chr16	18826782	18829064	+	2	1754	44860	116126	ENSMUSG00000005262.13	ENSMUST00000172451.1	Ufd1	Ufd1-210	Known	Known	None	0.6000000238418579	None	None	None	None
m54284U_191212_053548/29624265/ccs	PacBio_Hippocampus_Rep1	mm10_ERCC_SIRV	chr1	172148139	172196388	+	14	3614	2954	7302	ENSMUSG00000026554.15	ENSMUST00000191689.5	Dcaf8	Dcaf8-202	Known	Known	None	0.05000000074505806	None	None	None	None
m54284U_191107_221739/16909728/ccs	PacBio_Cortex_Rep1	mm10_ERCC_SIRV	chr18	61555189	61588299	+	11	2526	49362	128893	ENSMUSG00000024576.14	ENSMUST00000170862.7	Csnk1a1	Csnk1a1-210	Known	Known	None	0.3499999940395355	None	None	None	None
m54284U_191212_053548/21891651/ccs	PacBio_Hippocampus_Rep1	mm10_ERCC_SIRV	chr9	88438928	88376755	-	28	3081	28546	74709	ENSMUSG00000032422.17	ENSMUST00000165315.7	Snx14	Snx14-204	Known	Known	None	0.15000000596046448	None	None	None	None
m54284U_191212_053548/77925090/ccs	PacBio_Hippocampus_Rep1	mm10_ERCC_SIRV	chr4	109202233	109062089	-	23	2359	11648	29968	ENSMUSG00000028559.17	ENSMUST00000162787.8	Osbpl9	Osbpl9-218	Known	Known	None	0.10000000149011612	None	None	None	None
m54284U_191212_053548/150078307/ccs	PacBio_Hippocampus_Rep1	mm10_ERCC_SIRV	chr16	18826757	18829065	+	1	2279	44860	468589	ENSMUSG00000005262.13	ENCODEMT000468589	Ufd1	ENCODEMT000468589	Known	Genomic	None	0.699999988079071	None	None	None	None
m54284U_191212_053548/152242322/ccs	PacBio_Hippocampus_Rep1	mm10_ERCC_SIRV	chr2	84678078	84671319	-	8	1997	4997	13148	ENSMUSG00000050043.16	ENSMUST00000053664.8	Tmx2	Tmx2-201	Known	Known	None	0.05000000074505806	None	None	None	None
m54284U_191109_043049/36570553/ccs	PacBio_Cortex_Rep2	mm10_ERCC_SIRV	chr7	113766171	114041355	+	16	3973	23246	60341	ENSMUSG00000038156.16	ENSMUST00000046687.15	Spon1	Spon1-201	Known	Known	None	0.8999999761581421	None	None	None	None
m54284U_191213_120042/1181798/ccs	PacBio_Hippocampus_Rep2	mm10_ERCC_SIRV	chr14	68124846	68120909	-	3	1708	42006	108500	ENSMUSG00000022054.11	ENSMUST00000022638.5	Nefm	Nefm-201	Known	Known	None	0.6000000238418579	None	None	None	None
m54284U_191212_053548/9963037/ccs	PacBio_Hippocampus_Rep1	mm10_ERCC_SIRV	chr16	18826882	18829073	+	1	2162	44860	468589	ENSMUSG00000005262.13	ENCODEMT000468589	Ufd1	ENCODEMT000468589	Known	Genomic	None	0.699999988079071	None	None	None	None
m54284U_191212_053548/65929726/ccs	PacBio_Hippocampus_Rep1	mm10_ERCC_SIRV	chr16	18826952	18829900	+	1	2919	44860	468589	ENSMUSG00000005262.13	ENCODEMT000468589	Ufd1	ENCODEMT000468589	Known	Genomic	None	0.8999999761581421	None	None	None	None
m54284U_191212_053548/16254868/ccs	PacBio_Hippocampus_Rep1	mm10_ERCC_SIRV	chr16	18827283	18829063	+	1	1751	44860	468589	ENSMUSG00000005262.13	ENCODEMT000468589	Ufd1	ENCODEMT000468589	Known	Genomic	None	0.6000000238418579	None	None	None	None
m54284U_191107_221739/94241609/ccs	PacBio_Cortex_Rep1	mm10_ERCC_SIRV	chr18	61555189	61588304	+	10	2411	49362	128887	ENSMUSG00000024576.14	ENSMUST00000165123.7	Csnk1a1	Csnk1a1-204	Known	Known	None	0.4000000059604645	None	None	None	None
m54284U_191212_053548/27593511/ccs	PacBio_Hippocampus_Rep1	mm10_ERCC_SIRV	chr9	88438929	88376755	-	29	3109	28546	74713	ENSMUSG00000032422.17	ENSMUST00000174806.7	Snx14	Snx14-207	Known	Known	None	0.15000000596046448	None	None	None	None
m54284U_191107_221739/160827137/ccs	PacBio_Cortex_Rep1	mm10_ERCC_SIRV	chr5	124540806	124550491	+	4	1948	15515	40686	ENSMUSG00000029390.13	ENSMUST00000060226.10	Tmed2	Tmed2-201	Known	Known	None	0.3499999940395355	None	None	None	None
m54284U_191213_120042/107282457/ccs	PacBio_Hippocampus_Rep2	mm10_ERCC_SIRV	chr4	109117918	109062089	-	21	2086	11648	29961	ENSMUSG00000028559.17	ENSMUST00000084366.12	Osbpl9	Osbpl9-202	Known	Known	None	0.10000000149011612	None	None	None	None
m54284U_191107_221739/49415206/ccs	PacBio_Cortex_Rep1	mm10_ERCC_SIRV	chr16	18827701	18835255	+	2	1037	44860	116127	ENSMUSG00000005262.13	ENSMUST00000170325.1	Ufd1	Ufd1-207	Known	Known	None	0.20000000298023224	None	None	None	None
m54284U_191212_053548/152242941/ccs	PacBio_Hippocampus_Rep1	mm10_ERCC_SIRV	chr2	84678075	84671319	-	8	1994	4997	13148	ENSMUSG00000050043.16	ENSMUST00000053664.8	Tmx2	Tmx2-201	Known	Known	None	0.05000000074505806	None	None	None	None
m54284U_191212_053548/178324201/ccs	PacBio_Hippocampus_Rep1	mm10_ERCC_SIRV	chr16	18827866	18829063	+	1	1168	44860	468589	ENSMUSG00000005262.13	ENCODEMT000468589	Ufd1	ENCODEMT000468589	Known	Genomic	None	0.6000000238418579	None	None	None	None
m54284U_191109_043049/55052308/ccs	PacBio_Cortex_Rep2	mm10_ERCC_SIRV	chr7	113766171	114041357	+	16	3975	23246	60341	ENSMUSG00000038156.16	ENSMUST00000046687.15	Spon1	Spon1-201	Known	Known	None	0.8500000238418579	None	None	None	None
m54284U_191212_053548/156763795/ccs	PacBio_Hippocampus_Rep1	mm10_ERCC_SIRV	chr18	61555192	61588297	+	10	2437	49362	128888	ENSMUSG00000024576.14	ENSMUST00000165721.7	Csnk1a1	Csnk1a1-206	Known	Known	None	0.3499999940395355	None	None	None	None
m54284U_191212_053548/39649677/ccs	PacBio_Hippocampus_Rep1	mm10_ERCC_SIRV	chr9	88438901	88376755	-	28	3054	28546	74709	ENSMUSG00000032422.17	ENSMUST00000165315.7	Snx14	Snx14-204	Known	Known	None	0.15000000596046448	None	None	None	None
m54284U_191107_221739/108922775/ccs	PacBio_Cortex_Rep1	mm10_ERCC_SIRV	chr16	18829117	18830355	+	1	1239	44860	468591	ENSMUSG00000005262.13	ENCODEMT000468591	Ufd1	ENCODEMT000468591	Known	Genomic	None	0.5	None	None	None	None
m54284U_191213_120042/149881956/ccs	PacBio_Hippocampus_Rep2	mm10_ERCC_SIRV	chr4	109202224	109062089	-	24	2419	11648	29962	ENSMUSG00000028559.17	ENSMUST00000194478.5	Osbpl9	Osbpl9-219	Known	Known	None	0.10000000149011612	None	None	None	None
m54284U_191213_120042/129828878/ccs	PacBio_Hippocampus_Rep2	mm10_ERCC_SIRV	chr16	18829784	18835261	+	1	5426	44860	468591	ENSMUSG00000005262.13	ENCODEMT000468591	Ufd1	ENCODEMT000468591	Known	Genomic	None	0.20000000298023224	None	None	None	None
m54284U_191212_053548/37947996/ccs	PacBio_Hippocampus_Rep1	mm10_ERCC_SIRV	chr1	172148139	172196391	+	14	3617	2954	7302	ENSMUSG00000026554.15	ENSMUST00000191689.5	Dcaf8	Dcaf8-202	Known	Known	None	0.05000000074505806	None	None	None	None
m54284U_191107_221739/95226620/ccs	PacBio_Cortex_Rep1	mm10_ERCC_SIRV	chr18	61555292	61576585	+	6	1234	49362	468582	ENSMUSG00000024576.14	ENCODEMT000468582	Csnk1a1	ENCODEMT000468582	Known	ISM	Prefix	0.30000001192092896	None	None	None	None
m54284U_191212_053548/157812962/ccs	PacBio_Hippocampus_Rep1	mm10_ERCC_SIRV	chr11	84819566	84813063	-	5	2150	33949	468138	ENSMUSG00000018405.7	ENCODEMT000468138	Mrm1	ENCODEMT000468138	Known	NNC	None	0.20000000298023224	None	None	None	None
m54284U_191213_120042/1508475/ccs	PacBio_Hippocampus_Rep2	mm10_ERCC_SIRV	chr14	68124845	68120909	-	3	1707	42006	108500	ENSMUSG00000022054.11	ENSMUST00000022638.5	Nefm	Nefm-201	Known	Known	None	0.6000000238418579	None	None	None	None
m54284U_191107_221739/165807557/ccs	PacBio_Cortex_Rep1	mm10_ERCC_SIRV	chr5	124540806	124550496	+	4	1953	15515	40686	ENSMUSG00000029390.13	ENSMUST00000060226.10	Tmed2	Tmed2-201	Known	Known	None	0.3499999940395355	None	None	None	None
m54284U_191109_043049/71501338/ccs	PacBio_Cortex_Rep2	mm10_ERCC_SIRV	chr7	113766171	114041355	+	16	3973	23246	60341	ENSMUSG00000038156.16	ENSMUST00000046687.15	Spon1	Spon1-201	Known	Known	None	0.8999999761581421	None	None	None	None
m54284U_191212_053548/153226040/ccs	PacBio_Hippocampus_Rep1	mm10_ERCC_SIRV	chr2	84678053	84671319	-	8	1972	4997	13148	ENSMUSG00000050043.16	ENSMUST00000053664.8	Tmx2	Tmx2-201	Known	Known	None	0.05000000074505806	None	None	None	None
m54284U_191212_053548/39977572/ccs	PacBio_Hippocampus_Rep1	mm10_ERCC_SIRV	chr9	88438927	88376755	-	28	3080	28546	74709	ENSMUSG00000032422.17	ENSMUST00000165315.7	Snx14	Snx14-204	Known	Known	None	0.15000000596046448	None	None	None	None
m54284U_191109_043049/65144233/ccs	PacBio_Cortex_Rep2	mm10_ERCC_SIRV	chr16	18832111	18834878	+	1	2768	44860	468592	ENSMUSG00000005262.13	ENCODEMT000468592	Ufd1	ENCODEMT000468592	Known	Genomic	None	0.10000000149011612	None	None	None	None
m54284U_191107_221739/99156813/ccs	PacBio_Cortex_Rep1	mm10_ERCC_SIRV	chr4	109118022	109062090	-	21	2140	11648	467899	ENSMUSG00000028559.17	ENCODEMT000467899	Osbpl9	ENCODEMT000467899	Known	NIC	None	0.10000000149011612	None	None	None	None
m54284U_191107_221739/151389943/ccs	PacBio_Cortex_Rep1	mm10_ERCC_SIRV	chr18	61555193	61588303	+	10	2406	49362	128887	ENSMUSG00000024576.14	ENSMUST00000165123.7	Csnk1a1	Csnk1a1-204	Known	Known	None	0.3499999940395355	None	None	None	None
m54284U_191212_053548/58722620/ccs	PacBio_Hippocampus_Rep1	mm10_ERCC_SIRV	chr16	18832178	18835252	+	1	3074	44860	468592	ENSMUSG00000005262.13	ENCODEMT000468592	Ufd1	ENCODEMT000468592	Known	Genomic	None	0.20000000298023224	None	None	None	None
m54284U_191212_053548/5048260/ccs	PacBio_Hippocampus_Rep1	mm10_ERCC_SIRV	chr16	18832698	18835256	+	1	2558	44860	468592	ENSMUSG00000005262.13	ENCODEMT000468592	Ufd1	ENCODEMT000468592	Known	Genomic	None	0.20000000298023224	None	None	None	None
m54284U_191212_053548/31196004/ccs	PacBio_Hippocampus_Rep1	mm10_ERCC_SIRV	chr16	18834270	18835255	+	1	985	44860	468592	ENSMUSG00000005262.13	ENCODEMT000468592	Ufd1	ENCODEMT000468592	Known	Genomic	None	0.15000000596046448	None	None	None	None
m54284U_191107_221739/177406643/ccs	PacBio_Cortex_Rep1	mm10_ERCC_SIRV	chr16	18834518	18835256	+	1	738	44860	468592	ENSMUSG00000005262.13	ENCODEMT000468592	Ufd1	ENCODEMT000468592	Known	Genomic	None	0.20000000298023224	None	None	None	None
m54284U_191212_053548/110822403/ccs	PacBio_Hippocampus_Rep1	mm10_ERCC_SIRV	chr18	61555195	61588304	+	10	2441	49362	128888	ENSMUSG00000024576.14	ENSMUST00000165721.7	Csnk1a1	Csnk1a1-206	Known	Known	None	0.4000000059604645	None	None	None	None
m54284U_191107_221739/134481989/ccs	PacBio_Cortex_Rep1	mm10_ERCC_SIRV	chr4	109156567	109062090	-	22	2281	11648	467892	ENSMUSG00000028559.17	ENCODEMT000467892	Osbpl9	ENCODEMT000467892	Known	NIC	None	0.10000000149011612	None	None	None	None
m54284U_191109_043049/79431501/ccs	PacBio_Cortex_Rep2	mm10_ERCC_SIRV	chr7	113766171	114041359	+	16	3977	23246	60341	ENSMUSG00000038156.16	ENSMUST00000046687.15	Spon1	Spon1-201	Known	Known	None	0.949999988079071	None	None	None	None
m54284U_191212_053548/153355892/ccs	PacBio_Hippocampus_Rep1	mm10_ERCC_SIRV	chr2	84678079	84671319	-	8	1998	4997	13148	ENSMUSG00000050043.16	ENSMUST00000053664.8	Tmx2	Tmx2-201	Known	Known	None	0.05000000074505806	None	None	None	None
m54284U_191109_043049/102695304/ccs	PacBio_Cortex_Rep2	mm10_ERCC_SIRV	chr16	18834966	18835255	+	1	290	44860	468593	ENSMUSG00000005262.13	ENCODEMT000468593	Ufd1	ENCODEMT000468593	Known	ISM	None	0.20000000298023224	None	None	None	None
m54284U_191213_120042/164235130/ccs	PacBio_Hippocampus_Rep2	mm10_ERCC_SIRV	chr18	61555197	61590036	+	11	4255	49362	128893	ENSMUSG00000024576.14	ENSMUST00000170862.7	Csnk1a1	Csnk1a1-210	Known	Known	None	0.75	None	None	None	None
m54284U_191212_053548/41748958/ccs	PacBio_Hippocampus_Rep1	mm10_ERCC_SIRV	chr1	172148145	172195464	+	13	3514	2954	468309	ENSMUSG00000026554.15	ENCODEMT000468309	Dcaf8	ENCODEMT000468309	Known	ISM	Prefix	0.4000000059604645	None	None	None	None
m54284U_191213_120042/3473798/ccs	PacBio_Hippocampus_Rep2	mm10_ERCC_SIRV	chr14	68124842	68120909	-	3	1704	42006	108500	ENSMUSG00000022054.11	ENSMUST00000022638.5	Nefm	Nefm-201	Known	Known	None	0.6000000238418579	None	None	None	None
m54284U_191212_053548/99682055/ccs	PacBio_Hippocampus_Rep1	mm10_ERCC_SIRV	chr4	109202234	109062090	-	24	2428	11648	29962	ENSMUSG00000028559.17	ENSMUST00000194478.5	Osbpl9	Osbpl9-219	Known	Known	None	0.10000000149011612	None	None	None	None
m54284U_191109_043049/31787569/ccs	PacBio_Cortex_Rep2	mm10_ERCC_SIRV	chr5	124540806	124550496	+	4	1953	15515	40686	ENSMUSG00000029390.13	ENSMUST00000060226.10	Tmed2	Tmed2-201	Known	Known	None	0.3499999940395355	None	None	None	None
m54284U_191213_120042/66027/ccs	PacBio_Hippocampus_Rep2	mm10_ERCC_SIRV	chr16	18836532	18837443	+	3	466	44861	116129	ENSMUSG00000071632.10	ENSMUST00000123146.7	2510002D24Rik	2510002D24Rik-202	Known	Known	None	0.44999998807907104	None	None	None	None
m54284U_191109_043049/91424543/ccs	PacBio_Cortex_Rep2	mm10_ERCC_SIRV	chr7	113766171	114041359	+	16	3977	23246	60341	ENSMUSG00000038156.16	ENSMUST00000046687.15	Spon1	Spon1-201	Known	Known	None	0.949999988079071	None	None	None	None
m54284U_191107_221739/147065437/ccs	PacBio_Cortex_Rep1	mm10_ERCC_SIRV	chr18	61555294	61580488	+	10	1764	49362	468585	ENSMUSG00000024576.14	ENCODEMT000468585	Csnk1a1	ENCODEMT000468585	Known	ISM	Prefix	0.75	None	None	None	None
m54284U_191212_053548/153618434/ccs	PacBio_Hippocampus_Rep1	mm10_ERCC_SIRV	chr2	84678066	84671319	-	8	1985	4997	13148	ENSMUSG00000050043.16	ENSMUST00000053664.8	Tmx2	Tmx2-201	Known	Known	None	0.05000000074505806	None	None	None	None
m54284U_191107_221739/7406053/ccs	PacBio_Cortex_Rep1	mm10_ERCC_SIRV	chr16	18836574	18839746	+	3	871	44861	116128	ENSMUSG00000071632.10	ENSMUST00000055413.12	2510002D24Rik	2510002D24Rik-201	Known	Known	None	0.550000011920929	None	None	None	None
m54284U_191212_053548/165740987/ccs	PacBio_Hippocampus_Rep1	mm10_ERCC_SIRV	chr11	84819310	84813065	-	5	2268	33949	89357	ENSMUSG00000018405.7	ENSMUST00000018549.7	Mrm1	Mrm1-201	Known	Known	None	0.20000000298023224	None	None	None	None
m54284U_191213_120042/76745481/ccs	PacBio_Hippocampus_Rep2	mm10_ERCC_SIRV	chr4	109202236	109062090	-	23	2361	11648	29968	ENSMUSG00000028559.17	ENSMUST00000162787.8	Osbpl9	Osbpl9-218	Known	Known	None	0.10000000149011612	None	None	None	None
m54284U_191213_120042/74908107/ccs	PacBio_Hippocampus_Rep2	mm10_ERCC_SIRV	chr16	18836575	18840159	+	3	1283	44861	116128	ENSMUSG00000071632.10	ENSMUST00000055413.12	2510002D24Rik	2510002D24Rik-201	Known	Known	None	0.25	None	None	None	None
m54284U_191109_043049/161546273/ccs	PacBio_Cortex_Rep2	mm10_ERCC_SIRV	chr18	61555198	61590029	+	10	4127	49362	128887	ENSMUSG00000024576.14	ENSMUST00000165123.7	Csnk1a1	Csnk1a1-204	Known	Known	None	0.800000011920929	None	None	None	None
m54284U_191213_120042/82641747/ccs	PacBio_Hippocampus_Rep2	mm10_ERCC_SIRV	chr16	18836575	18839748	+	2	958	44861	116131	ENSMUSG00000071632.10	ENSMUST00000190776.1	2510002D24Rik	2510002D24Rik-203	Known	Known	None	0.6000000238418579	None	None	None	None
m54284U_191109_043049/95225316/ccs	PacBio_Cortex_Rep2	mm10_ERCC_SIRV	chr7	113766171	114041358	+	16	3976	23246	60341	ENSMUSG00000038156.16	ENSMUST00000046687.15	Spon1	Spon1-201	Known	Known	None	0.8999999761581421	None	None	None	None
m54284U_191212_053548/154143408/ccs	PacBio_Hippocampus_Rep1	mm10_ERCC_SIRV	chr2	84678065	84671319	-	8	1984	4997	13148	ENSMUSG00000050043.16	ENSMUST00000053664.8	Tmx2	Tmx2-201	Known	Known	None	0.05000000074505806	None	None	None	None
m54284U_191213_120042/81528998/ccs	PacBio_Hippocampus_Rep2	mm10_ERCC_SIRV	chr16	18836576	18840159	+	3	1282	44861	116128	ENSMUSG00000071632.10	ENSMUST00000055413.12	2510002D24Rik	2510002D24Rik-201	Known	Known	None	0.25	None	None	None	None
m54284U_191109_043049/56167050/ccs	PacBio_Cortex_Rep2	mm10_ERCC_SIRV	chr4	109156905	109062091	-	22	2349	11648	467878	ENSMUSG00000028559.17	ENCODEMT000467878	Osbpl9	ENCODEMT000467878	Known	ISM	Suffix	0.05000000074505806	None	None	None	None
m54284U_191213_120042/3998423/ccs	PacBio_Hippocampus_Rep2	mm10_ERCC_SIRV	chr14	68124845	68120909	-	3	1707	42006	108500	ENSMUSG00000022054.11	ENSMUST00000022638.5	Nefm	Nefm-201	Known	Known	None	0.6000000238418579	None	None	None	None
m54284U_191107_221739/98108155/ccs	PacBio_Cortex_Rep1	mm10_ERCC_SIRV	chr16	18836579	18839915	+	3	1035	44861	116128	ENSMUSG00000071632.10	ENSMUST00000055413.12	2510002D24Rik	2510002D24Rik-201	Known	Known	None	1.0	None	None	None	None
m54284U_191212_053548/118556751/ccs	PacBio_Hippocampus_Rep1	mm10_ERCC_SIRV	chr18	61555294	61582117	+	10	3273	49362	468585	ENSMUSG00000024576.14	ENCODEMT000468585	Csnk1a1	ENCODEMT000468585	Known	ISM	Prefix	0.20000000298023224	None	None	None	None
m54284U_191109_043049/41617239/ccs	PacBio_Cortex_Rep2	mm10_ERCC_SIRV	chr5	124540806	124550495	+	4	1945	15515	40686	ENSMUSG00000029390.13	ENSMUST00000060226.10	Tmed2	Tmed2-201	Known	Known	None	0.3499999940395355	None	None	None	None
m54284U_191212_053548/44435049/ccs	PacBio_Hippocampus_Rep1	mm10_ERCC_SIRV	chr1	172148139	172196385	+	14	3623	2954	7302	ENSMUSG00000026554.15	ENSMUST00000191689.5	Dcaf8	Dcaf8-202	Known	Known	None	0.10000000149011612	None	None	None	None
m54284U_191107_221739/131336220/ccs	PacBio_Cortex_Rep1	mm10_ERCC_SIRV	chr16	18836579	18862554	+	3	2491	44861	468594	ENSMUSG00000071632.10	ENCODEMT000468594	2510002D24Rik	ENCODEMT000468594	Known	NNC	None	0.20000000298023224	None	None	None	None
m54284U_191109_043049/169412642/ccs	PacBio_Cortex_Rep2	mm10_ERCC_SIRV	chr4	109202233	109062091	-	24	2426	11648	29962	ENSMUSG00000028559.17	ENSMUST00000194478.5	Osbpl9	Osbpl9-219	Known	Known	None	0.05000000074505806	None	None	None	None
m54284U_191109_043049/97781982/ccs	PacBio_Cortex_Rep2	mm10_ERCC_SIRV	chr7	113766171	114041359	+	16	3977	23246	60341	ENSMUSG00000038156.16	ENSMUST00000046687.15	Spon1	Spon1-201	Known	Known	None	0.949999988079071	None	None	None	None
m54284U_191107_221739/150209513/ccs	PacBio_Cortex_Rep1	mm10_ERCC_SIRV	chr16	18836579	18839748	+	3	868	44861	116128	ENSMUSG00000071632.10	ENSMUST00000055413.12	2510002D24Rik	2510002D24Rik-201	Known	Known	None	0.6000000238418579	None	None	None	None
m54284U_191213_120042/38537586/ccs	PacBio_Hippocampus_Rep2	mm10_ERCC_SIRV	chr18	61555198	61588282	+	11	2500	49362	128893	ENSMUSG00000024576.14	ENSMUST00000170862.7	Csnk1a1	Csnk1a1-210	Known	Known	None	0.5	None	None	None	None
m54284U_191107_221739/151193447/ccs	PacBio_Cortex_Rep1	mm10_ERCC_SIRV	chr16	18836579	18862547	+	3	2304	44861	468595	ENSMUSG00000071632.10	ENCODEMT000468595	2510002D24Rik	ENCODEMT000468595	Known	NNC	None	0.10000000149011612	None	None	None	None
m54284U_191212_053548/154208774/ccs	PacBio_Hippocampus_Rep1	mm10_ERCC_SIRV	chr2	84678078	84671319	-	8	1997	4997	13148	ENSMUSG00000050043.16	ENSMUST00000053664.8	Tmx2	Tmx2-201	Known	Known	None	0.05000000074505806	None	None	None	None
m54284U_191212_053548/102040215/ccs	PacBio_Hippocampus_Rep1	mm10_ERCC_SIRV	chr4	109202225	109062091	-	23	2349	11648	29968	ENSMUSG00000028559.17	ENSMUST00000162787.8	Osbpl9	Osbpl9-218	Known	Known	None	0.05000000074505806	None	None	None	None
m54284U_191212_053548/40700541/ccs	PacBio_Hippocampus_Rep1	mm10_ERCC_SIRV	chr9	88380193	88376755	-	3	266	28546	468596	ENSMUSG00000032422.17	ENCODEMT000468596	Snx14	ENCODEMT000468596	Known	ISM	Suffix	0.15000000596046448	None	None	None	None
m54284U_191212_053548/145819362/ccs	PacBio_Hippocampus_Rep1	mm10_ERCC_SIRV	chr16	18836579	18840158	+	2	1364	44861	116131	ENSMUSG00000071632.10	ENSMUST00000190776.1	2510002D24Rik	2510002D24Rik-203	Known	Known	None	0.25	None	None	None	None
m54284U_191213_120042/4065008/ccs	PacBio_Hippocampus_Rep2	mm10_ERCC_SIRV	chr14	68124845	68120909	-	3	1707	42006	108500	ENSMUSG00000022054.11	ENSMUST00000022638.5	Nefm	Nefm-201	Known	Known	None	0.6000000238418579	None	None	None	None
m54284U_191107_221739/18808972/ccs	PacBio_Cortex_Rep1	mm10_ERCC_SIRV	chr18	61555199	61588299	+	10	2432	49362	128888	ENSMUSG00000024576.14	ENSMUST00000165721.7	Csnk1a1	Csnk1a1-206	Known	Known	None	0.3499999940395355	None	None	None	None
m54284U_191212_053548/173934837/ccs	PacBio_Hippocampus_Rep1	mm10_ERCC_SIRV	chr11	84819490	84813065	-	5	2448	33949	89357	ENSMUSG00000018405.7	ENSMUST00000018549.7	Mrm1	Mrm1-201	Known	Known	None	0.20000000298023224	None	None	None	None
m54284U_191109_043049/108071096/ccs	PacBio_Cortex_Rep2	mm10_ERCC_SIRV	chr7	113766171	114041359	+	16	3977	23246	60341	ENSMUSG00000038156.16	ENSMUST00000046687.15	Spon1	Spon1-201	Known	Known	None	0.949999988079071	None	None	None	None
m54284U_191109_043049/48958051/ccs	PacBio_Cortex_Rep2	mm10_ERCC_SIRV	chr5	124540806	124550494	+	4	1951	15515	40686	ENSMUSG00000029390.13	ENSMUST00000060226.10	Tmed2	Tmed2-201	Known	Known	None	0.3499999940395355	None	None	None	None
m54284U_191213_120042/37029161/ccs	PacBio_Hippocampus_Rep2	mm10_ERCC_SIRV	chr16	18836579	18840156	+	3	3132	44861	116129	ENSMUSG00000071632.10	ENSMUST00000123146.7	2510002D24Rik	2510002D24Rik-202	Known	Known	None	0.25	None	None	None	None
m54284U_191107_221739/13633038/ccs	PacBio_Cortex_Rep1	mm10_ERCC_SIRV	chr4	109156606	109062092	-	22	2318	11648	467892	ENSMUSG00000028559.17	ENCODEMT000467892	Osbpl9	ENCODEMT000467892	Known	NIC	None	0.05000000074505806	None	None	None	None
m54284U_191212_053548/154273555/ccs	PacBio_Hippocampus_Rep1	mm10_ERCC_SIRV	chr2	84678050	84671319	-	8	1969	4997	13148	ENSMUSG00000050043.16	ENSMUST00000053664.8	Tmx2	Tmx2-201	Known	Known	None	0.05000000074505806	None	None	None	None
m54284U_191212_053548/45679130/ccs	PacBio_Hippocampus_Rep1	mm10_ERCC_SIRV	chr1	172148139	172195465	+	14	2691	2954	7302	ENSMUSG00000026554.15	ENSMUST00000191689.5	Dcaf8	Dcaf8-202	Known	Known	None	0.4000000059604645	None	None	None	None
m54284U_191107_221739/102564964/ccs	PacBio_Cortex_Rep1	mm10_ERCC_SIRV	chr16	18836580	18840157	+	3	1276	44861	116128	ENSMUSG00000071632.10	ENSMUST00000055413.12	2510002D24Rik	2510002D24Rik-201	Known	Known	None	0.25	None	None	None	None
m54284U_191212_053548/75367698/ccs	PacBio_Hippocampus_Rep1	mm10_ERCC_SIRV	chr18	61555199	61588304	+	11	2521	49362	128893	ENSMUSG00000024576.14	ENSMUST00000170862.7	Csnk1a1	Csnk1a1-210	Known	Known	None	0.4000000059604645	None	None	None	None
m54284U_191212_053548/48695133/ccs	PacBio_Hippocampus_Rep1	mm10_ERCC_SIRV	chr9	88438925	88376755	-	29	3105	28546	74713	ENSMUSG00000032422.17	ENSMUST00000174806.7	Snx14	Snx14-207	Known	Known	None	0.15000000596046448	None	None	None	None
m54284U_191107_221739/56296875/ccs	PacBio_Cortex_Rep1	mm10_ERCC_SIRV	chr4	109156679	109062092	-	21	2233	11648	467880	ENSMUSG00000028559.17	ENCODEMT000467880	Osbpl9	ENCODEMT000467880	Known	NNC	None	0.05000000074505806	None	None	None	None
m54284U_191107_221739/109445347/ccs	PacBio_Cortex_Rep1	mm10_ERCC_SIRV	chr16	18836580	18839915	+	3	1034	44861	116128	ENSMUSG00000071632.10	ENSMUST00000055413.12	2510002D24Rik	2510002D24Rik-201	Known	Known	None	1.0	None	None	None	None
m54284U_191109_043049/65012397/ccs	PacBio_Cortex_Rep2	mm10_ERCC_SIRV	chr16	18836580	18840157	+	3	1276	44861	116128	ENSMUSG00000071632.10	ENSMUST00000055413.12	2510002D24Rik	2510002D24Rik-201	Known	Known	None	0.25	None	None	None	None
m54284U_191109_043049/170722690/ccs	PacBio_Cortex_Rep2	mm10_ERCC_SIRV	chr7	113766171	114041355	+	16	3973	23246	60341	ENSMUSG00000038156.16	ENSMUST00000046687.15	Spon1	Spon1-201	Known	Known	None	0.8999999761581421	None	None	None	None
m54284U_191213_120042/111937630/ccs	PacBio_Hippocampus_Rep2	mm10_ERCC_SIRV	chr18	61555200	61588297	+	11	2477	49362	128894	ENSMUSG00000024576.14	ENSMUST00000167187.7	Csnk1a1	Csnk1a1-208	Known	Known	None	0.3499999940395355	None	None	None	None
m54284U_191212_053548/56363375/ccs	PacBio_Hippocampus_Rep1	mm10_ERCC_SIRV	chr9	88438723	88376755	-	29	2903	28546	74713	ENSMUSG00000032422.17	ENSMUST00000174806.7	Snx14	Snx14-207	Known	Known	None	0.15000000596046448	None	None	None	None
m54284U_191212_053548/154468769/ccs	PacBio_Hippocampus_Rep1	mm10_ERCC_SIRV	chr2	84678065	84671319	-	8	1984	4997	13148	ENSMUSG00000050043.16	ENSMUST00000053664.8	Tmx2	Tmx2-201	Known	Known	None	0.05000000074505806	None	None	None	None
m54284U_191213_120042/53019787/ccs	PacBio_Hippocampus_Rep2	mm10_ERCC_SIRV	chr16	18836580	18839916	+	3	1035	44861	116128	ENSMUSG00000071632.10	ENSMUST00000055413.12	2510002D24Rik	2510002D24Rik-201	Known	Known	None	1.0	None	None	None	None
m54284U_191107_221739/67438322/ccs	PacBio_Cortex_Rep1	mm10_ERCC_SIRV	chr4	109118042	109062092	-	21	2054	11648	468163	ENSMUSG00000028559.17	ENCODEMT000468163	Osbpl9	ENCODEMT000468163	Known	NIC	None	0.05000000074505806	None	None	None	None
m54284U_191213_120042/4916479/ccs	PacBio_Hippocampus_Rep2	mm10_ERCC_SIRV	chr14	68124846	68120909	-	3	1708	42006	108500	ENSMUSG00000022054.11	ENSMUST00000022638.5	Nefm	Nefm-201	Known	Known	None	0.6000000238418579	None	None	None	None
m54284U_191107_221739/13567727/ccs	PacBio_Cortex_Rep1	mm10_ERCC_SIRV	chr16	18836581	18839915	+	3	1033	44861	116128	ENSMUSG00000071632.10	ENSMUST00000055413.12	2510002D24Rik	2510002D24Rik-201	Known	Known	None	1.0	None	None	None	None
m54284U_191109_043049/61999508/ccs	PacBio_Cortex_Rep2	mm10_ERCC_SIRV	chr5	124540806	124550496	+	4	1949	15515	40686	ENSMUSG00000029390.13	ENSMUST00000060226.10	Tmed2	Tmed2-201	Known	Known	None	0.3499999940395355	None	None	None	None
m54284U_191107_221739/12126841/ccs	PacBio_Cortex_Rep1	mm10_ERCC_SIRV	chr18	61555204	61588282	+	10	2410	49362	128888	ENSMUSG00000024576.14	ENSMUST00000165721.7	Csnk1a1	Csnk1a1-206	Known	Known	None	0.5	None	None	None	None
